## Supplementary Table 1 for "Pan-cancer Proteomics Analysis to Identify Tumor-Enriched and Highly Expressed Cell Surface Antigens as Potential Targets for Cancer Therapeutics" (part 40 of 148)

### Sheet: CPTAC_COAD (continued)
Gene	NumberPSM	Proteins	MaxPepProb	ReferenceIntensity	N11CO037	N11CO051	T01CO008	T22CO006	T05CO002	T11CO036	T20CO006	T01CO019	T09CO005	N05CO035	T05CO053	N20CO001	T05CO045	N05CO045	T05CO035	N15CO001	T05CO044	T20CO001	T11CO053	N11CO019	T20CO007	N05CO041	N11CO042	N05CO033	N11CO008	T11CO008	T11CO019	N09CO008	T11CO033	N05CO044	T05CO039	T11CO020	T21CO007	T05CO041	N09CO005	T05CO034	N05CO007	T05CO054	T05CO029	N21CO007	T20CO003	N01CO006	T15CO002	T11CO022	N05CO050	T09CO019	T11CO032	T11CO043	N05CO011	N11CO021	T11CO018	N01CO014	T11CO077	T22CO004	T09CO014	N09CO006	T16CO011	N15CO002	N11CO018	N27CO004	N09CO015	T11CO051	N11CO070	T11CO021	T09CO018	N01CO001	N14CO002	T11CO037	T11CO054	N11CO033	T09CO011	N16CO006	T20CO004	N05CO029	N05CO003	T01CO014	T05CO032	T11CO052	T05CO020	T05CO049	T05CO037	N05CO049	N11CO031	N05CO015	N11CO052	T05CO048	N05CO026	N11CO007	T11CO048	T09CO008	T11CO045	N05CO054	T14CO003	N05CO034	T05CO026	N11CO054	T21CO006	T11CO030	N11CO027	N11CO061	N05CO053	T11CO062	N11CO048	N01CO013	T11CO047	T11CO072	N11CO047	N22CO006	N14CO005	T11CO031	N01CO015	N11CO032	N11CO077	N11CO053	T11CO044	N09CO022	N20CO007	N20CO006	T01CO005	T05CO028	N01CO008	N11CO020	T09CO015	N11CO044	T11CO079	N11CO057	T05CO047	N11CO010	T11CO042	N05CO020	N20CO004	T05CO015	N01CO019	T01CO022	N16CO011	T11CO005	T11CO039	N11CO072	N05CO039	T11CO010	N11CO045	T09CO022	N11CO005	N21CO006	N06CO002	T14CO005	N01CO005	N11CO043	N11CO060	N05CO002	T09CO013	T11CO057	T01CO006	N09CO013	N09CO019	N05CO048	T16CO002	T11CO058	N05CO006	T11CO027	T11CO007	N05CO028	T01CO015	T05CO003	N22CO004	N11CO030	T05CO006	T16CO006	T09CO006	N11CO036	T11CO061	T01CO013	T06CO001	T27CO004	N11CO062	T05CO050	N16CO002	N20CO003	N05CO032	N11CO022	T15CO001	T06CO002	T16CO003	N11CO039	N09CO011	T11CO070	T05CO033	N11CO058	N05CO037	T05CO011	N09CO018	N11CO079	N01CO022	N09CO014	N05CO047	N06CO001	N16CO003	V203
SRPX2	85	sp|O60687|SRPX2_HUMAN	1	21.8775	21.7064	21.2333	20.9352	22.6002	21.8721	22.9407	21.8124	21.9823	21.281	21.7733	21.4974	21.3817	22.4961	21.7579	22.4644	21.9464	22.1543	21.6424	21.6484	21.8972	21.3941	21.9623	20.9617	21.9249	22.0988	22.4569	23.0296	22.024	21.8432	21.7821	21.0931	21.826	21.7575	21.385	21.1498	21.7608	21.8931	21.2524	22.115	22.1452	22.2253	21.8921	21.1738	22.1335	21.6216	21.0671	21.346	22.5495	22.0842	21.8825	21.9069	21.8763	22.8002	20.985										22.6524	21.4376	22.3969	22.0073	21.3353	21.8598	20.6253	21.9953	21.5161	21.9034	21.5696	21.1504	21.4371	21.2707	22.3604	21.839	21.8147	22.6884	20.7326	21.7087	21.1678	20.826	22.6462	21.5962	21.4543	21.895	22.3845	22.7573	21.7599	21.2394	20.84	21.4613	21.3904	21.9543	23.4748	22.0006	21.3487	21.4938	22.3293	21.4919	20.923	23.349	21.9113	21.4894	21.6038	22.1843	21.5494	22.2412	21.3744	20.999	21.5919	21.9888	22.0477	21.8193	22.3299	21.4824	20.7877	21.7087	21.5893	21.61	21.2582	21.6478	21.7061	21.6824	21.8461	22.0229	22.0591	22.191	21.7389	21.7215	21.4216	21.3805	22.0317	21.7641	21.5428	21.7505	21.4862	20.197	21.799	21.5048	21.1283	21.6381	23.6648	21.2985	21.6071	21.0953	22.0838	21.5126	23.2575	21.1782	21.5292	21.0076	21.4437	22.3609	21.722	21.659	22.3094	22.1624	21.8184	21.8076	22.4836	21.5736	21.9902	21.9016	22.8812	21.3939	21.7999	22.7467	21.427	21.9623	22.8465	21.7969	21.3872	22.1482	20.8885	21.7563	20.9142	21.1379	22.8761	22.2136	22.1872	21.3632	22.994	22.2936	21.4207	21.8246
SRR	1	sp|Q9GZT4|SRR_HUMAN	0.9995	15.552																												15.3057	15.0922	15.1206	15.428	15.6063	15.4006	15.2863	16.5637	15.2509
SRRM1	332	sp|Q8IYB3|SRRM1_HUMAN	1	24.4524	24.4706	24.5046	24.7892	24.5651	24.5201	24.6614	24.3255	24.745	24.7828	24.2778	24.6023	24.4739	24.5405	24.1909	24.7535	24.1103	24.3569	24.094	24.8122	24.3454	24.7054	24.4493	24.6814	24.337	24.2145	24.1018	24.6374	24.2321	24.3695	24.0239	24.899	24.6607	24.5313	24.7037	24.5152	24.435	24.495	24.8583	24.747	24.3987	24.6995	24.0571	24.8725	24.0946	24.4081	24.4402	24.2053	24.3571	24.2375	24.431	24.8135	24.3712	24.4886	24.958	24.308	24.3474	24.6489	24.1986	24.4195	24.2351	24.2814	24.8179	24.2538	24.2896	24.7637	24.2635	24.2487	24.2322	24.3758	24.7926	24.5995	24.4049	24.69	24.351	24.6513	24.7424	24.8205	24.593	24.325	24.6046	24.2855	24.7916	24.3732	24.4215	24.6374	24.5018	24.1471	24.4068	24.3435	24.3863	24.3865	24.344	24.7842	24.5328	24.8546	24.2372	24.2169	24.3375	24.1436	24.4521	24.0279	24.5558	24.1399	24.4524	24.4767	24.2545	24.134	24.3306	24.1197	24.4994	24.2938	24.1882	24.5635	24.2664	24.3411	24.2076	24.2612	24.1387	24.6146	24.767	24.2449	24.4279	24.5528	24.4139	24.768	24.3463	24.6495	24.2784	24.7899	24.265	24.2414	24.699	24.3029	24.8279	24.2109	23.9576	24.5809	24.2321	24.172	24.2771	24.601	24.581	24.2352	24.8615	24.4633	24.3699	24.6617	24.492	24.279	24.3234	24.6082	24.4117	24.8928	24.2651	24.5592	24.3282	24.6397	24.5935	24.2322	24.6959	24.4255	24.2289	24.6617	24.5205	24.5715	24.2342	24.6654	24.4702	24.6211	24.3691	24.5578	24.1953	24.564	24.4571	24.3288	24.7018	24.2117	24.7957	24.2731	24.5362	24.8222	24.601	24.5374	24.4527	24.5065	24.5213	24.4335	24.3159	24.1541	24.1986	24.6727	24.457	24.4395	24.3916	24.2889	24.4892	24.374	24.5066
SRRM2	1069	sp|Q9UQ35|SRRM2_HUMAN	1	24.7101	24.7475	24.556	24.8503	24.8052	24.8495	25.014	24.9199	25.0677	24.8981	24.4413	24.9402	24.461	24.6699	24.3949	24.8347	24.4973	24.5898	24.7315	24.8375	24.5474	24.8947	24.4688	24.5907	24.4618	24.4779	24.7164	24.7693	24.5273	24.9909	24.4494	24.9717	24.7524	24.9996	25.0262	24.7601	24.5858	24.5435	24.9864	24.7347	24.6269	24.7238	24.5367	24.965	24.9596	24.5524	24.7813	24.7668	24.8229	24.551	24.7541	24.6361	24.5711	24.8055	24.9116	24.669	24.5475	24.8562	24.6205	24.5268	24.545	24.522	24.7954	24.5906	24.6214	25.1941	24.5172	24.6357	24.6811	24.8883	24.7124	24.8849	24.5591	24.8427	24.5663	24.6047	24.8775	24.9109	24.7307	24.8674	24.6567	24.6921	24.6316	24.5379	24.4325	24.5697	24.8681	24.4337	24.6126	24.9473	24.7497	24.7372	24.5108	24.8824	24.6006	24.9433	24.5601	24.5848	24.7197	24.6719	24.6068	24.5212	24.7307	24.5675	24.6732	24.6859	24.772	24.5095	24.5476	24.3505	24.7527	24.3623	24.5151	24.3376	24.4127	24.8272	24.3794	24.3949	24.5649	24.8655	24.8372	24.665	24.5574	24.8183	24.6379	24.8525	24.5964	24.9266	24.6116	24.7786	24.6227	24.6197	24.9627	24.5938	24.981	24.5773	24.8388	24.9599	24.4785	24.465	24.8312	24.6523	24.816	24.6438	24.541	24.4113	24.7155	24.5719	24.4815	24.4992	24.4356	24.6111	24.8059	24.6417	24.486	24.66	24.5008	24.763	24.7825	24.5371	24.9558	24.9007	24.5693	24.8391	24.7302	24.5387	24.6733	24.7529	24.7319	24.8512	24.5564	24.7836	24.9163	24.7799	24.6916	24.5898	24.956	24.5252	24.6745	24.5174	24.7138	24.8312	24.8621	24.7215	24.6519	24.6126	24.7686	24.7658	24.5664	24.5491	24.7885	24.6556	24.5429	24.5556	24.5169	24.5511	24.5432	24.4578	24.8351
SRRT	910	sp|Q9BXP5|SRRT_HUMAN	1	25.3345	25.1749	25.2043	25.5273	25.4194	25.5775	25.3779	25.3839	25.5182	25.6759	25.003	25.5115	25.1118	25.5918	25.0106	25.5614	25.0228	25.2573	25.3842	25.694	25.1419	25.5366	25.1041	25.2897	25.0679	25.2293	25.2655	25.4585	25.1203	25.3753	24.9645	25.5737	25.542	25.5781	25.5951	25.38	25.3746	25.0925	25.559	25.6292	25.0719	25.4716	25.0616	25.6112	25.544	24.9904	25.6102	25.2874	25.5282	25.1122	25.0875	25.6952	25.1239	25.6772	25.6316	25.6284	25.2202	25.6427	25.0193	25.1371	25.2285	25.0435	25.4499	24.9661	25.3206	25.5856	24.8957	25.045	25.1647	25.5269	25.4365	25.5229	24.9746	25.6027	25.0682	25.3846	25.605	25.6802	25.3627	25.5918	25.4756	25.301	25.4386	25.1769	25.0078	25.2316	25.3799	24.9873	25.2144	25.3263	25.5426	25.4309	24.9564	25.7058	25.1833	25.7054	25.0055	25.3129	25.3693	25.0256	25.2353	25.0956	25.2993	25.1039	25.2396	25.5184	25.4607	25.1658	25.2896	25.0034	25.3791	25.1368	25.1725	25.1256	25.1283	25.2731	25.1472	25.0931	25.0491	25.6408	25.5368	25.0467	25.1247	25.5942	25.1823	25.5396	25.2375	25.4862	25.1775	25.584	25.0898	24.9738	25.4919	25.0259	25.5241	25.0375	25.368	25.6028	25.047	25.0722	25.6033	25.2948	25.4888	25.1348	25.1711	25.1262	25.3872	25.269	25.0802	25.0958	25.0156	25.4325	25.4895	25.4329	25.0836	25.1447	25.1336	25.5488	25.5494	25.1159	25.5625	25.5007	25.037	25.7081	25.366	25.0921	25.1086	25.6413	25.6343	25.4012	25.182	25.2267	25.5726	25.6575	25.3491	25.1528	25.577	25.1008	25.3421	25.0412	25.2658	25.6346	25.4573	25.3009	25.2759	25.2578	25.3294	25.2417	25.0349	25.0942	25.6148	25.4069	25.2107	25.0918	25.0406	25.0316	25.0877	25.1507	25.3217
SRSF1	854	sp|Q07955|SRSF1_HUMAN	1	27.0776	27.0306	26.8582	27.3085	27.1539	27.4146	27.081	27.1634	27.3019	27.4573	26.8042	27.3045	26.8626	27.2907	26.7139	27.2559	26.711	26.8859	27.1492	27.4487	26.7832	27.346	26.7809	27.0707	26.8261	26.7968	27.0975	27.2348	26.9448	27.0276	26.7968	27.3537	27.3512	27.3695	27.2339	26.9592	27.1202	26.8988	27.3837	27.4501	26.8213	27.1167	26.7203	27.4474	27.3063	26.7788	27.2034	27.0392	27.2764	26.8555	26.9547	27.0609	26.874	27.3074	27.277	27.3558	26.7695	27.4564	26.7654	26.986	26.8434	26.8398	27.1437	26.8121	26.9102	27.2588	26.7344	26.9066	27.2383	27.265	27.1596	27.3023	26.7842	27.2774	27.0002	27.0565	27.1294	27.242	26.9579	27.2956	27.0391	26.9758	27.0833	26.9152	26.8113	26.9524	27.0859	26.7068	27.0562	27.1955	27.4221	27.1469	26.7084	27.2529	26.885	27.493	26.7645	27.1827	27.1757	26.8615	26.96	26.9167	26.92	26.8132	27.1211	27.1957	27.2367	26.9588	27.0539	26.7659	27.1058	26.8302	26.9009	26.8884	26.7993	27.1419	26.8833	26.8036	26.7736	27.4156	27.2624	26.7888	26.7865	27.3616	26.8715	27.1987	26.9374	27.2683	26.8326	27.2858	26.6933	26.6737	27.0784	26.7046	27.1083	26.8355	26.9634	27.3508	26.8115	26.8109	27.2848	27.1642	27.2325	26.8297	27.0639	26.873	27.1729	27.0636	26.7896	26.7693	26.8189	26.9751	27.2772	27.1754	26.7893	27.0119	26.8955	27.2051	27.2605	26.7907	27.2935	26.9485	26.8256	27.305	27.1676	26.8599	26.8847	27.2726	27.1892	27.0978	26.8431	27.0767	27.2862	27.1605	27.2672	26.8877	27.3163	27.0067	27.0019	26.9076	27.0751	27.3134	27.2571	27.0864	26.9395	27.0402	27.0577	26.9061	26.912	26.8328	27.3397	26.9124	27.0707	26.8995	26.8152	26.7942	26.8671	26.8767	27.2768
SRSF10	279	sp|O75494|SRS10_HUMAN	1	25.116	25.1285	24.7766	25.0954	25.1015	25.3867	25.2492	24.7281	25.1852	25.6771	24.8118	25.3632	24.7819	25.3983	24.8139	25.3217	24.8541	25.1006	25.0314	25.4886	24.7628	25.4603	25.0334	25.1135	24.8895	24.4826	24.9102	25.3408	24.7594	24.8657	24.9723	25.4208	25.2683	25.542	25.4686	24.918	25.1275	25.0545	25.3392	25.5169	24.9341	25.1897	24.8297	25.5429	25.3487	24.9671	25.4811	25.3493	25.2167	24.8059	24.662	25.3183	24.8479	25.2848	25.3692	25.5697	24.5842	25.4962	24.5897	24.9646	24.7241	24.9696	25.112	24.8943	25.1001	25.3772	24.7907	25.1944	24.3508	25.4519	24.5711	25.4049	24.6501	25.4952	24.3291	24.8083	25.2472	25.4856	25.1126	25.2693	25.1378	25.3436	25.2786	24.3484	24.5776	24.7753	25.425	24.7716	24.7414	25.0644	25.6832	25.2524	25.0247	25.492	25.1291	25.5019	24.8047	25.2679	25.4165	24.9218	24.9049	24.8818	24.9257	24.9227	25.2951	25.0517	25.2274	24.9288	24.9906	24.8435	25.1124	24.7271	24.2774	25.0746	24.9444	25.3489	24.8025	24.3806	24.9644	25.5564	25.6294	24.8638	24.9578	25.4179	24.7326	25.4057	24.8898	25.3924	24.8126	25.2685	24.8775	24.676	25.2216	24.7617	25.2754	24.7447	24.4682	25.3562	25.0187	24.9029	25.1538	24.9921	25.4486	24.5952	25.0581	24.8957	25.2701	25.136	24.7997	24.8303	24.928	25.2229	25.2988	25.083	24.8548	25.084	24.9595	25.3017	25.192	24.9091	25.0545	24.6283	24.8721	25.4772	25.1647	24.9174	24.7729	25.3793	25.3588	25.1199	25.0263	24.9717	25.3991	25.2089	25.1757	24.5582	25.3782	24.849	25.0681	24.6829	24.8323	25.4063	25.0204	25.0472	24.6074	24.8723	25.0896	24.8667	25.0518	24.9304	25.3957	24.099	25.1601	24.8437	24.8837	25.0558	24.8309	24.3304	25.0124
SRSF11	201	sp|Q05519|SRS11_HUMAN	1	23.958	23.6829	23.7292	24.0328	24.1743	24.3136	24.0201	24.0758	24.2216	24.5282	23.7264	24.1748	23.8165	24.0613	23.7122	24.1346	23.5478	24.0522	23.7302	24.3158	23.915	24.1587	24.0248	23.9435	23.8224	23.7287	23.759	24.0815	23.8418	23.9545	23.9343	24.25	24.0443	24.1348	24.2234	23.784	24.055	23.8645	24.4494	24.1262	23.6868	24.2331	23.6724	24.3844	24.1457	23.6734	23.951	23.3942	24.1018	23.8423	23.9403	24.2007	23.882	24.2626	24.2357	24.1554	23.6331	24.3187	23.6047	23.6567	23.6272	23.7316	24.1841	23.7413	23.6635	24.0731	23.5433	23.7339	23.7565	24.1314	23.986	24.1063	23.6535	24.2547	24.0024	24.0745	24.347	24.4563	23.9093	24.1105	23.9512	23.9959	24.1139	23.7054	23.7669	23.9188	24.1783	23.5813	23.4622	24.0746	24.3323	24.1464	23.7795	24.2904	23.9923	24.4292	23.7637	23.8159	23.9424	23.6641	23.6233	23.5731	23.7542	23.7242	24.1658	24.0643	24.2095	23.6408	23.7692	23.8202	23.7923	23.8277	23.9378	23.9245	23.6762	23.9192	23.9046	23.8329	24.0069	24.0885	24.0567	23.8194	24.0175	24.138	23.685	24.0079	23.9036	24.2166	23.6314	24.0025	23.5966	23.5237	24.2455	23.6292	24.2785	23.6793	23.1998	24.1909	23.7159	23.7961	23.8926	23.9466	24.1964	23.4672	24.0214	23.7258	24.326	23.9286	23.8314	23.6622	23.6108	24.0926	24.2168	24.2389	23.7149	24.1594	23.8399	24.2522	24.1108	23.5591	23.9303	23.7675	23.63	24.1809	24.0157	23.8237	23.8208	24.3175	24.1276	24.1924	23.9787	23.8425	24.3122	24.2122	24.1622	23.4986	24.4662	23.6785	24.1174	23.6129	24.2721	24.2995	23.9872	23.845	23.7258	23.84	24.081	23.9835	23.7195	23.817	24.0369	23.7917	24.0255	23.6432	23.6759	23.5507	23.6641	23.813	23.5791
SRSF12	6	sp|Q8WXF0|SRS12_HUMAN	1	18.1918																																					18.2129	18.3173	18.1772	18.3845	17.7769	18.3144	18.0271	17.5214	18.35										17.5351	18.4114	17.5982	18.4842	17.6667	17.4468	18.2866	17.2538	17.9309	17.7513	18.4922	18.4086	18.8425	16.7854	18.3118	17.26	17.8334	18.3144																												17.5408	18.4116	17.0689	18.678	17.5896	18.1012	18.0587	17.7241	18.1939																																					17.9762	18.4703	18.0476	18.1936	17.9527	18.2323	17.9737	18.0713	17.7779	18.1232	18.5202	18.1617	18.5627	17.9019	18.1703	17.7083	17.2703	18.3346
SRSF2	420	sp|Q01130|SRSF2_HUMAN	1	27.6472	27.555	27.338	27.8537	27.7242	27.9438	27.7696	27.7838	27.887	28.1574	27.3611	27.9426	27.4412	27.8326	27.3369	27.9044	27.367	27.3991	27.9943	28.0482	27.2894	27.9639	27.2432	27.6714	27.2481	27.4472	27.7094	27.7578	27.4112	27.7342	27.2767	27.9911	27.9513	27.8358	27.9885	27.6573	27.6971	27.3712	27.98	28.0949	27.4318	27.7012	27.3519	28.0109	27.7787	27.3794	28.0175	27.6943	27.978	27.3677	27.4734	27.7442	27.3775	28.0348	27.8991	27.2788	27.4836	27.8807	27.2644	27.3528	27.4837	27.3083	27.75	27.4974	27.4596	27.9106	27.2384	27.2318	27.8106	27.7638	27.6874	27.9451	27.4092	27.953	27.3293	27.7463	27.8695	27.8539	27.8645	27.462	27.3036	27.1921	27.7243	27.3641	27.327	27.6912	27.3523	27.1848	27.6112	27.7412	27.5573	27.9706	27.3583	28.0006	27.5513	28.089	27.2751	27.6518	27.6575	27.3946	27.673	27.4159	27.753	27.3427	27.6815	27.6537	27.1215	27.4443	27.4708	27.2816	27.9718	27.4296	27.4486	27.4648	27.3448	27.6912	27.4102	27.3101	27.3654	27.961	27.8263	27.2029	27.3028	27.7537	27.4187	27.6845	27.4872	27.7415	27.5118	27.7012	27.5258	27.3961	27.8537	27.3531	27.8786	27.2638	27.9788	27.9061	27.4538	27.4356	28.0335	27.6055	27.8359	27.6569	27.5331	27.3809	27.7556	27.5314	27.3678	27.2649	27.3177	27.6634	27.6759	27.8548	27.4237	27.589	27.4441	27.7037	27.7138	27.3818	28.0463	27.8951	27.349	27.9806	27.3948	27.4854	27.4898	27.9222	27.7977	27.7293	27.5246	27.6606	27.4815	27.4842	27.4692	27.425	27.9163	27.48	27.6153	27.2772	27.2347	27.8243	27.8102	27.8383	27.6336	27.5231	27.6853	27.72	27.5018	27.3525	27.7962	27.4403	27.6848	27.4341	27.3502	27.384	27.3809	27.5426	27.3359
SRSF3	530	sp|P84103|SRSF3_HUMAN	1	27.6879	27.526	27.3992	27.8174	27.6624	27.9523	27.7866	27.9048	27.6667	28.0895	27.2293	27.8422	27.4396	27.6856	27.2469	27.81	27.3682	27.5535	27.7639	28.017	27.202	27.8793	27.343	27.5651	27.0982	27.2939	27.7683	27.7338	27.4407	27.8791	27.2108	28.0097	28.0498	28.0159	27.9737	27.7039	27.636	27.4672	27.9175	27.9692	27.3399	27.6958	27.25	27.9794	27.9314	27.2803	28.0327	27.8117	27.855	27.3343	27.4045	27.612	27.2692	27.844	27.8749	27.9704	27.5264	27.7832	27.252	27.3129	27.5187	27.1823	27.8989	27.2817	27.7304	28.0047	27.2101	27.3209	28.0405	27.9025	27.8835	27.864	27.3779	27.9845	27.42	27.5984	27.8199	27.783	27.6746	27.9151	27.6855	27.7179	27.6788	27.3196	27.2176	27.4416	27.5532	27.0487	27.4813	27.8898	27.7196	27.86	27.2645	27.9423	27.4037	28.0845	27.3113	27.6133	27.5197	27.3121	27.6224	27.2269	28.0632	27.1988	27.6164	27.7816	27.9487	27.2531	27.4838	27.2511	28.1125	27.3274	27.5802	27.5158	27.2519	27.8364	27.3611	27.2864	27.2693	27.9255	27.7929	27.1898	27.2918	27.972	27.2484	27.6969	27.4219	27.8891	27.5351	27.8987	27.1578	27.0741	27.7921	27.2292	27.9425	27.1737	28.0304	28.1026	27.2832	27.1739	28.1811	27.616	27.8629	27.5234	27.4153	27.339	27.7873	27.516	27.3661	27.2544	27.3108	27.6572	27.8436	27.6988	27.3466	27.3527	27.3805	27.8328	27.8338	27.2345	28.1561	28.1741	27.2535	28.0589	27.7999	27.4295	27.5144	27.9246	27.9087	27.6749	27.413	27.9514	27.8804	27.7802	27.7789	27.3857	27.9286	27.3682	27.6272	27.195	27.5842	27.8838	27.9795	27.5712	27.4976	27.7313	27.6821	27.5331	27.51	27.3833	27.9948	27.6005	27.7451	27.5813	27.4285	27.5122	27.5543	27.5682	27.907
SRSF4	219	sp|Q08170|SRSF4_HUMAN	1	25.309	25.275	25.1099	25.5044	25.7083	25.3088	25.582	25.1741	25.4895	26.0129	25.221	25.1905	25.247	25.5412	25.1208	25.685	25.0276	25.117	24.5316	25.7542	25.232	25.8143	25.1954	25.3148	25.0702	25.3873	25.7523	25.7766	25.2817	25.5465	25.0926	25.6626	25.5201	25.8412	25.5641	25.5962	25.5708	25.4451	25.4635	25.7871	24.9445	25.4988	25.0254	25.7068	25.538	25.0595	25.5819	25.4365	25.4712	25.3963	25.1687	25.4041	25.1727	25.8543	25.553	25.3207	25.4093	25.5769	25.1137	25.4238	25.4581	25.1883	25.4412	25.1069	25.0128	25.3747	25.1151	25.0719	25.8766	25.5057	25.732	25.8038	25.0105	25.6595	24.7396	25.3986	25.2682	25.3904	25.485	25.3378	25.5081	25.348	25.5548	25.1165	24.9705	25.1586	25.3587	24.8022	25.2476	25.7167	25.5166	25.6808	25.1629	25.4795	25.3727	25.5837	24.9969	25.5088	25.5667	25.2677	25.2134	25.3008	25.3902	25.3127	25.4495	25.0854	25.2471	25.2349	25.4686	25.0155	25.4491	24.9955	25.2528	25.1513	25.0599	25.378	24.9854	24.778	25.1381	25.6979	25.5696	24.8455	25.2936	25.7172	25.0674	25.3838	24.9495	25.5714	25.1549	25.4889	24.9427	24.9663	25.4233	24.8484	25.277	24.8733	25.5836	25.2152	25.3036	25.1819	25.6773	25.2048	25.6163	25.426	25.1636	25.105	25.3013	24.9687	25.2246	24.8551	25.0609	25.1267	25.3615	25.3954	25.0015	24.7897	24.9726	25.3411	25.1149	25.0243	25.8024	25.6228	25.2089	25.5067	24.8986	25.1855	25.5929	25.7046	25.5015	25.1965	25.663	25.7312	24.89	25.1327	24.9628	25.2626	25.325	24.8511	24.8712	24.8155	24.94	25.6482	25.6637	25.8191	25.2833	24.989	25.1754	25.0892	25.0159	24.6141	25.4509	25.2329	25.0242	24.9853	24.8778	24.8963	25.0281	24.7486	25.6547
SRSF5	206	sp|Q13243|SRSF5_HUMAN	1	24.4789	24.2089	24.4316	24.7024	24.574	24.9158	24.5077	24.6489	24.7312	24.8342	24.5553	24.8085	24.4435	24.506	24.2272	24.6677	24.1571	24.1844	24.132	24.8412	24.5676	24.7404	24.4717	24.6484	24.4234	24.4303	24.3255	24.7201	24.4616	24.3561	24.2755	24.8839	24.7183	24.4756	24.8333	24.5807	24.3354	24.3399	24.8999	24.7173	24.0546	24.6692	23.9549	25.0478	24.4763	23.9971	24.6577	24.4357	24.4071	24.5501	24.3605	24.6604	24.392	24.6832	24.6638	24.6177	24.1684	24.8764	24.1068	24.2589	24.0425	24.2551	24.7026	24.194	24.5123	24.8578	24.2329	24.313	24.6079	24.4531	24.5848	24.6259	24.1809	24.7138	24.3387	24.4524	24.7272	24.5494	24.5351	24.7468	24.6816	24.2138	24.7798	24.246	24.0252	24.3851	24.5899	24.1667	23.8281	24.5726	24.6165	24.6011	24.1615	24.9686	24.6175	24.9034	24.236	24.6601	24.5833	24.1812	24.0676	24.331	23.7156	24.3436	24.8356	24.5192	24.5241	24.5009	24.3159	24.206	24.1823	23.9033	24.0176	24.6666	24.1401	24.5566	24.1625	24.1441	24.3092	24.6765	24.7234	24.3692	24.2951	24.6784	24.2218	24.8277	24.1492	24.6897	24.1185	24.4032	24.2944	24.2264	24.5608	24.1595	24.5981	24.078	24.167	24.5042	24.2791	24.3936	24.4092	24.1878	24.7322	24.0505	24.7849	24.3395	24.28	24.4231	24.1059	24.0711	24.2342	24.4845	24.5516	24.3289	24.1352	24.3526	24.3259	24.6792	24.4913	24.2212	24.4114	24.5777	24.452	24.8836	24.2226	24.4791	24.1637	24.5436	24.8678	24.795	24.2994	24.265	24.6183	24.7288	24.5897	24.2516	25.0061	24.1917	24.6845	24.402	24.6507	24.7331	24.3055	24.108	24.185	24.4432	24.6066	24.4197	24.4884	24.3517	24.6873	24.25	24.6089	24.425	24.3766	24.3884	24.3489	24.2065	24.4236
SRSF6	478	sp|Q13247|SRSF6_HUMAN	1	26.6442	26.3833	26.2982	26.6417	26.6227	27.0455	26.8967	26.8118	26.7765	26.9206	26.3957	26.9699	26.4432	26.746	26.2442	26.8444	26.139	26.5406	26.4331	27.1195	26.4135	26.6759	26.3776	26.665	26.2186	26.2741	26.5174	26.8789	26.2875	26.7079	26.2875	27.0093	27.0813	26.7882	27.0899	26.5719	26.7434	26.3113	27.1162	26.9294	26.1929	26.6461	26.1135	27.1502	27.0992	26.1795	27.0783	26.5401	26.8896	26.2692	26.3788	26.8152	26.3594	26.9473	26.9605	26.9547	26.2577	27.005	26.1929	26.3401	26.4097	26.229	26.9643	26.1945	26.7983	26.9925	26.2539	26.5836	26.6117	27.1666	26.7825	26.8665	26.3252	27.0511	26.288	26.5093	26.8857	26.9568	26.7546	26.8585	26.6908	26.504	26.8459	26.0972	26.3477	26.3623	26.7242	26.2562	26.267	26.8562	26.9552	26.8675	26.124	27.1193	26.4162	27.181	26.2565	26.7918	26.7289	26.1585	26.4339	26.2825	26.6945	26.2995	26.617	26.9791	26.9596	26.3231	26.4259	26.2223	26.558	26.3696	26.1681	26.513	26.1963	26.8793	26.1682	26.21	26.3142	27.0112	27.0271	26.2937	26.3191	27.0183	26.4406	27.0027	26.4279	26.9189	26.279	26.9541	26.2316	26.1466	26.9227	26.1745	26.9205	26.1238	26.3678	26.9414	26.228	26.1486	26.8268	26.5382	27.0114	26.2343	26.5208	26.3584	26.8458	26.4887	26.3673	26.2858	26.2251	26.8341	26.7886	26.8723	26.3169	26.656	26.3973	26.8505	27.0797	26.1111	26.7187	26.6124	25.9278	27.261	26.7702	26.4283	26.2689	27.0214	27.1356	26.8493	26.119	26.3801	27.0495	26.8976	26.904	26.1525	27.1225	26.1892	26.6822	26.288	26.6456	26.9132	26.8652	26.4254	26.3537	26.4259	26.655	26.5015	26.1718	26.1448	27.1579	26.4878	26.4905	26.3046	26.2159	26.1999	26.292	26.2937	26.7271
SRSF7	380	sp|Q16629|SRSF7_HUMAN	1	26.3882	26.1864	26.2617	26.3458	26.4032	26.6028	26.5519	26.3301	26.4453	26.7589	26.1241	26.6662	25.7558	26.5757	25.8146	26.6026	25.9873	26.0196	25.3689	26.6415	25.8762	26.5648	26.3256	26.1993	25.9443	25.9293	26.2927	26.5493	25.9161	25.7957	26.0827	26.6807	26.613	26.7381	26.6254	26.281	26.3202	26.154	26.7353	26.7495	26.1362	26.5632	25.9564	26.8623	26.8363	26.1791	26.7857	26.3732	26.4409	26.3403	26.1148	26.3597	25.9991	26.7747	26.6482	26.6324	26.421	26.6946	25.8657	26.6048	26.5481	26.21	26.4086	26.149	26.3073	26.7411	26.1288	26.3074	26.5449	26.6384	26.5726	26.6276	25.9902	26.7117	25.9306	26.4517	26.4691	26.5973	26.5272	26.817	26.6032	26.6319	26.4342	26.0409	26.096	26.1836	26.4563	25.9144	26.2306	26.5477	26.8758	26.7698	26.3516	26.7944	26.407	26.8924	25.9546	26.5971	26.8463	26.1213	26.4596	26.3648	26.5924	26.2543	26.2861	26.4363	26.6451	25.9292	26.3642	25.9762	26.5028	26.1255	25.6448	26.0736	25.9572	26.6045	25.9523	25.8546	26.4351	26.8242	26.5149	25.9424	26.3138	26.7282	26.1232	26.6379	26.1358	26.5802	26.2716	26.6655	26.1881	26.1106	26.5113	26.1323	26.6121	26.0241	26.0404	26.4459	26.0402	26.1043	26.3174	26.4181	26.6204	26.1931	26.3586	25.9271	26.585	25.9661	26.0935	25.8697	25.8969	26.4564	26.3693	26.5957	26.144	26.3069	26.1144	26.3705	26.5838	26.1206	26.1226	26.228	26.196	26.5326	26.4322	26.2121	26.2026	26.6106	26.5551	26.4904	26.1663	26.189	26.6053	26.2456	26.4566	26.2351	26.6448	26.0005	26.2849	25.9832	26.3766	26.5604	26.5918	26.1726	26.2438	26.437	26.4326	26.2044	26.371	26.066	26.5911	26.0847	26.4083	26.1754	26.1452	26.0847	26.2061	26.003	26.26
SRSF8	4	sp|Q9BRL6|SRSF8_HUMAN	1	16.2879																																																																									16.1431	15.9853	16.2019	15.8879	16.8955	15.5649	15.9846	15.6406	16.5051										15.4341	16.4019	16.2227	15.9315	16.3638	16.4922	15.9489	16.5175	16.3707	16.5217	16.7343	16.527	16.7706	16.514	15.9858	15.9108	16.6325	16.3726
SRSF9	397	sp|Q13242|SRSF9_HUMAN	1	25.1356	24.9673	24.7563	25.4641	25.2416	25.3144	25.4047	25.1717	25.1427	25.6857	24.8691	25.4814	24.8027	25.5109	24.8068	25.3333	24.6784	24.8733	24.9475	25.4539	24.6846	25.7739	24.7116	25.1802	24.6557	24.7489	25.1913	25.5261	24.6418	25.0941	24.8201	25.7771	25.848	25.6272	25.6909	25.0917	25.2957	24.8101	25.6667	25.3749	24.8177	25.0882	24.8303	25.3808	25.3678	24.5642	25.6972	25.0924	25.4315	24.8294	24.8233	25.8724	24.7367	25.2339	25.4443	25.459	24.7794	25.4241	24.5658	24.7307	24.8497	24.7072	25.5069	24.8857	25.0727	25.3607	24.5107	24.8324	24.8993	25.3081	25.1829	25.4551	24.6178	25.3138	24.6878	25.0594	25.2961	25.56	25.4352	25.3726	25.216	25.4051	25.1475	24.5824	24.7712	24.7159	25.3374	24.6777	24.652	25.2411	25.405	25.4918	24.7132	25.7519	24.8486	25.7547	24.5214	25.0248	25.1218	24.802	24.7655	24.6053	25.4889	24.6444	24.985	25.1969	25.3691	24.5525	24.7611	24.5903	25.2045	24.7217	24.5314	24.8059	24.5579	25.2735	24.5462	24.6442	24.7691	25.0683	25.5502	24.7873	24.8081	25.2079	24.8275	24.9886	24.8189	25.5158	24.8008	25.2599	24.666	24.575	25.3433	24.6273	25.5065	24.5745	25.0684	25.1495	24.8261	24.7225	25.2189	25.0643	25.4208	24.893	24.985	24.746	25.1834	24.879	24.7539	24.7098	24.7393	25.177	25.2268	25.3722	24.7012	25.1022	24.8414	25.091	25.3201	24.6848	25.1512	25.2443	24.7411	25.3899	25.2128	24.8046	24.7744	25.5062	25.7164	25.2188	24.5779	25.3991	25.2186	25.4206	25.2493	24.5152	25.6203	24.6563	25.045	24.6114	25.153	25.4131	25.2366	24.7743	24.8596	24.6728	25.2351	25.0102	24.6173	24.671	25.4076	24.9011	24.9108	24.8492	24.6503	24.6605	24.7034	24.6378	25.2335
SRXN1	58	sp|Q9BYN0|SRXN1_HUMAN	1	21.5004	21.1778	21.4453	21.488	21.4726	21.4587	21.3776	22.1342	22.9535	21.7313	21.3226	21.6294	21.2972	22.4077	21.5188	22.1287	21.3135	21.4643	21.5309	20.6435	20.6217	21.1981	20.8388	20.6414	20.9958	21.5109	23.0917	21.6926	21.1442	20.935	20.6908	21.8501	20.9664	21.7215	21.7178	21.2481	22.0696	21.5596	22.4895	21.9653	21.6785	21.4866	21.5979	21.4236	21.1747	21.4463	20.6211	20.608	21.3605	21.5569	21.9472	21.8129	21.936	21.7508	21.7791	21.0199	21.55	21.1035	21.7613	21.5115	21.746	21.0702	21.6542	21.8767	21.2762	21.0195	21.7981	21.3631	21.5284	20.4784	20.6371	21.5296	21.3104	21.0743	21.6274	21.1912	21.7881	21.524	21.6362	21.3018	22.2867	21.1772	21.4847	21.4424	21.356	21.1644	21.6196	21.338	21.0737	21.3439	21.4527	21.9467	21.3242	21.2636	21.3474	21.7128	21.4808	21.5649	21.4955	21.3318	21.4237	21.2229	21.8188	21.3515	21.2229	21.7117	21.0154	21.4068	21.1682	21.6625	21.7418	21.6536	21.437	21.173	21.2861	21.4629	21.573	21.5713	21.4495	20.8911	21.5454	21.9233	21.6504	21.5776	21.4788	21.2433	21.6904	21.6065	21.4713	20.6753	21.4437	21.5897	22.5817	21.4949	21.8199	21.6449	21.3897	22.6191	21.7681	21.3675	21.2813	21.8818	20.8165	21.7888	21.0087	21.4524	22.1446	21.2524	21.7662	21.6598	21.5521	21.8547	21.9347	20.9734	21.1947	22.2635	21.0357	21.8458	21.5463	22.0388	21.9935	21.8292	21.5833	21.5523	21.5282	21.7419	21.3283	21.4597	21.4079	21.2701	21.1986	21.2357	21.6806	21.2923	21.3054	21.3689	21.5795	21.7703	21.651	21.9672	21.6411	20.93	21.7846	21.6014	21.597	21.4468	21.6917	21.5267	21.509	21.6499	21.2451	21.3163	20.1932	21.9486	22.0491	21.8847	22.0676	21.6721	23.6221
SS18	17	sp|Q15532|SSXT_HUMAN	1	20.2073	20.4075	20.3453	20.7076	20.1526	20.403	20.3066	20.4152	20.0677	20.6144	20.2745	20.2154	20.1897	20.1866	20.0681	20.0579	20.1243	19.9649	20.8037	20.2868	20.0926	20.6684	20.2299	20.5122	20.0371	20.3586	19.797	20.4881	20.276	19.7976	19.9678	20.3361	20.7994	20.1901	20.326	20.3951	20.3575	20.2485	19.9295	20.2032	20.3806	20.3222	20.0249	20.1768	19.9627	20.3381																												20.0526	20.1437	20.3178	20.481	20.4426	20.3779	19.9668	19.9541	20.0534	20.2743	20.259	20.3706	20.2386	20.2253	20.1895	20.2787	20.2048	20.189	20.2664	20.0599	20.3777	20.2043	20.4063	20.1454	20.1165	20.1966	20.2912	20.0515	20.0164	20.0903	19.9986	20.1619	20.079	20.0999	20.2426	20.3981										19.9283	20.2591	20.3615	20.2499	20.0005	20.3472	20.1439	20.3869	20.3636																			20.4047	20.2616	20.2452	20.2412	20.1294	20.2899	20.1485	20.095	20.3267																			19.9968	20.0643	20.0135	20.2518	20.2928	20.3927	20.5021	20.1331	20.5076
SS18L1	4	sp|O75177|CREST_HUMAN	1	17.3371	17.5692	17.1759	17.6411	16.9914	17.606	17.3359	17.9299	18.0742	17.8718																			17.2145	17.6212	17.1754	17.324	17.3664	17.5317	16.968	17.4084	17.8468																																																																																		17.1138	17.5373	16.9564	16.8977	16.7125	17.8446	16.8459	17.7105	17.0026																																														17.1392	17.9329	17.1761	17.3623	17.2866	17.0425	16.9684	16.9802	16.8294
SSB	1293	sp|P05455|LA_HUMAN	1	26.5812	26.2281	26.2372	26.4738	26.699	27.0264	26.5788	26.7276	26.8866	27.138	26.254	26.6668	26.4004	26.7953	26.2864	27.0483	26.1499	26.5858	26.4289	27.1401	26.2459	26.7196	26.3565	26.3731	26.2829	26.2961	26.7685	26.7602	26.4721	26.4556	26.2909	26.7775	27.0289	26.8423	26.7393	26.3717	26.812	26.2429	26.7867	27.0011	26.2545	26.6689	26.225	27.0515	26.886	26.2563	26.6737	26.635	26.8468	26.3228	26.357	26.597	26.3512	27.3105	26.8871	26.9641	26.3913	26.89	26.2809	26.2231	26.3156	26.065	26.5811	26.2665	26.8755	27.0091	26.3748	26.1685	26.8241	27.0194	26.3738	26.9832	26.3409	26.8687	26.276	26.4135	26.5809	26.6627	26.6018	26.9695	26.6374	26.6177	26.3144	26.1105	26.1748	26.3612	26.5769	26.0666	26.1786	26.5026	26.7717	26.7848	26.165	26.6407	26.2135	27.1431	26.1658	26.7012	27.0731	26.2171	26.4701	26.2651	26.3653	26.0833	26.3963	26.5609	26.9401	26.1988	26.4657	26.301	26.6603	26.1029	26.2599	26.2803	26.0229	26.815	26.1483	26.1769	26.1695	26.9393	26.7354	26.1739	26.0688	26.7936	26.0087	26.9811	26.2377	26.7715	26.3554	26.5827	26.2077	26.2191	26.7125	26.2038	26.6095	26.3183	26.4473	27.1619	26.2736	26.2241	27.4272	26.3832	26.8823	26.1945	26.2391	26.3584	26.6215	26.5195	26.3146	26.2987	26.3622	27.221	27.0313	26.3454	26.2877	26.3498	26.3118	27.0801	26.8198	26.4044	26.9297	26.6854	26.357	26.9534	26.3519	26.3591	26.3754	26.5955	27.0898	26.7631	26.4608	26.3213	26.6278	27.1175	26.6215	26.3573	26.7012	26.1997	26.4474	26.2075	26.3221	26.9209	26.8169	26.7074	26.3181	25.8051	26.4218	26.3841	26.0477	26.2435	27.0555	26.1354	26.206	26.045	26.1654	26.1825	26.2271	26.2843	26.6328
SSBP1	452	sp|Q04837|SSBP_HUMAN	1	26.9346	26.7076	26.1188	27.5012	26.4413	27.6504	26.2334	27.062	27.5836	26.8095	26.4434	26.8942	26.5525	27.8334	26.4826	27.2042	26.341	26.7379	26.3334	27.8588	26.5611	27.237	26.6155	26.5823	26.5815	26.6741	27.2515	28.021	26.6161	26.5506	26.8854	26.836	26.9611	27.3826	27.0508	26.527	27.6187	26.5754	27.3365	27.364	26.6709	26.6694	26.4914	26.7308	27.3961	26.4642	26.9806	27.2063	27.6046	26.6861	26.53	26.2149	26.6237	27.3923	27.5243	27.4291	26.4756	27.5998	26.6319	26.7904	26.4695	26.7617	26.2763	26.7544	27.1368	26.921	26.802	26.7534	26.7925	26.9581	26.5412	27.2528	26.4166	27.2608	26.3819	26.7985	26.7338	26.5814	26.7572	27.1261	27.0938	26.5535	26.8122	26.5179	26.4874	26.2167	27.1439	26.5438	26.1596	26.908	27.107	27.0959	26.5329	27.1995	26.4816	26.8896	26.5743	26.4929	27.3916	26.5831	26.4556	26.5723	26.4286	26.6052	26.4494	27.0494	27.4512	26.6432	26.832	26.7914	26.7801	26.6369	26.2946	26.5647	26.5854	27.1628	26.526	26.3032	26.6701	27.012	27.1777	26.7297	26.758	27.0322	26.3799	27.4837	26.6075	27.9475	26.3268	27.7226	26.5731	26.7213	26.8091	26.5966	26.3721	27.0467	26.4773	27.1686	26.737	26.652	27.2943	26.6763	27.0126	26.3058	26.7817	26.7371	27.4575	26.7796	26.6018	26.603	26.7199	27.4912	27.1112	26.7165	26.8786	26.808	26.71	27.6851	27.4837	26.742	27.3712	26.5335	26.8038	27.4111	26.3872	26.7213	26.3768	26.4585	27.255	27.097	26.5206	26.8068	27.4167	27.8108	26.9349	26.5911	26.8378	26.807	26.5324	26.6742	26.6926	27.4636	26.3894	26.9196	26.1115	26.3929	26.2824	26.4577	26.5834	26.6269	27.6884	26.1462	26.6557	26.4702	26.5961	26.7521	26.3567	26.5638	26.9397
SSBP2	4	sp|P81877|SSBP2_HUMAN	1	16.6097																												17.3496	15.8599	17.3353	14.7339	14.9759	15.2899	15.2167	16.2135	15.4139																			15.989	17.3953	15.8148	17.1993	16.5988	17.1627	17.0599	16.0045	17.5582	15.4494	15.1019	16.9024	17.1057	16.2774	15.6655	16.4875	15.6909	18.1071																																																																																																																						16.0136	16.3467	16.6968	17.1112	17.0376	17.4667	16.7941	17.0503	11.2689
SSBP3	41	sp|Q9BWW4|SSBP3_HUMAN	1	21.434	21.6944	21.6264	20.8305	21.4457	21.1023	21.5828	21.1479	21.2956	21.9512	21.2516	21.3547	21.2941	21.8425	21.6244	21.6164	21.4345	21.5182	19.8148	21.8026	21.6589	21.2734	21.6202	21.291	21.3136	21.2169	20.9855	21.5282	21.3063	21.6822	21.2884	21.6951	21.4542	21.8828	21.2793	21.4632	21.9317	21.1689	21.3836	21.4325	21.4698	21.1615	21.5352	21.6519	21.0492	21.5878	21.0183	21.4571	21.2548	21.438	21.2616	21.4833	21.4273	21.1646	21.7131	21.5183	21.8294	21.4034	21.3648	21.2474	21.8155	20.8751	21.9313	21.0911	21.4796	21.266	21.1443	21.1022	21.5569	21.7353	21.2007	21.676	21.4176	21.9359	20.7389	21.372	21.4709	21.531	21.3168	21.5772	20.9529	21.6702	21.4984	21.1836	21.0968	21.5204	21.515	21.1677	21.2864	22.3158	21.7497	21.5129	21.3904	21.4261	21.4185	21.6274	20.948	21.6009	21.1054	20.7309	21.3414	21.4411	21.9082	20.8877	20.7878	21.5361	21.1728	21.055	21.5002	21.1591	21.7815	21.0269	21.5662	20.685	20.9781	21.5163	21.3219	21.0812	21.4454	21.1583	22.2261	20.7215	21.9218	21.6495	21.4453	22.5071	20.9675	21.2854	21.3093	21.9228	21.5401	21.2267	21.0035	21.3708	21.7496	21.0621	21.8893	21.8597	21.1262	20.9531	22.1287	21.1904	21.596	21.6337	20.9688	21.0512	21.4858	21.2413	21.5093	21.381	21.5087	21.9694	21.4983	22.2446	21.3509	21.3404	21.2204	21.6651	21.7878	21.3522	21.506	21.4781	21.2696	21.4983	21.5332	21.0442	21.4049	21.9243	21.8641	21.4446	21.4281	21.3009	21.2988	21.6533	21.3628	21.2171	21.7609	21.5668	21.5689	21.0688	20.534	21.9552	21.8078	21.8177	21.1525	21.2245	21.5041	21.0259	21.3892	20.855	21.5366	21.5697	21.6492	21.4012	21.3085	21.4183	21.4048	21.2008	21.5299
SSBP4	17	sp|Q9BWG4|SSBP4_HUMAN	1	19.1054	18.7083	18.7787	18.7848	19.3931	19.7813	18.8856	20.4992	19.2605	19.4337																			18.9985	19.3988	18.9715	18.871	18.8332	19.5567	19.5761	18.8762	19.2822	18.7427	19.3062	19.5423	18.1752	19.4251	18.9099	19.8464	19.6524	18.8153	19.3543	18.9825	19.3209	18.9449	19.0785	19.0578	18.9022	19.4775	19.0007	18.8671	19.1335	19.3273	18.9649	18.8022	19.0284	18.6129	19.2988	19.0579	18.9941	19.6215	18.6329	18.941	19.3949	19.1862	18.9101	19.092	19.1463	19.1089	18.1431	19.0285	18.9542	19.1957	19.3949	19.2441	19.0163	19.0293	18.8996	18.845	18.8624	18.9821	19.8262	18.4879	19.2911	19.1538	19.5977										19.0745	19.0783	19.0852	19.0179	19.5069	19.2535	19.1127	18.8453	19.4157	19.166	19.5054	19.3718	18.9848	19.1545	19.0599	19.2698	19.103	18.7541										18.8537	19.0109	19.1976	19.3249	18.9833	19.5349	18.9675	19.127	18.7774	19.2604	19.0638	19.2137	19.4117	19.4392	18.5412	18.9454	19.3056	18.8011										18.8772	19.2155	18.9348	19.7135	19.4712	18.8746	19.1494	18.9675	19.0416	19.3006	19.4914	18.6453	18.9423	19.288	20.1084	19.4815	18.799	19.2257	19.7222	19.0024	19.9567	18.9643	19.2491	18.8774	19.3132	18.7862	19.2731	19.1241	19.5988	19.332	19.1086	19.0835	19.3272	19.3597	19.0199	18.6317	19.3753	19.1604	19.3696	19.0515	19.0806	19.1284	19.1475	19.0705	19.9977
SSC5D	121	sp|A1L4H1|SRCRL_HUMAN	1	22.5151	23.9139	22.734	21.4288	21.5769	21.6268	22.3795	21.6321	21.6187	21.7142	23.2605	21.8739	22.7906	22.0159	23.1288	22.0858	23.0061	22.7281	21.7056	22.1343	23.2065	21.8188	23.3591	21.7066	22.922	22.7218	22.2081	22.4229	23.0411	22.7397	22.9686	21.7299	21.9797	22.2319	22.1934	22.4023	22.1081	23.374	21.0098	21.79	23.7223	23.9948	23.6356	21.3844	22.473	23.6739	21.7168	21.9658	21.9028	23.4231	23.3858	22.1881	23.3152	21.9799	21.673	22.1415	23.0992	21.9875	23.3189	22.8891	23.0291	23.2018	22.3245	23.0558	22.4448	22.1865	23.2579	23.4161	22.5241	22.2007	22.116	21.8592	23.2386	21.7659	22.6995	21.5835	21.771	21.8618	21.7829	22.2332	21.8317	22.2043	22.0369	23.0772	22.5371	22.4148	22.3575	23.0521	22.3106	22.972	22.5641	22.9215	23.1951	21.7771	22.493	21.8301	23.0134	22.6233	22.1807	23.4579	22.5338	22.7731	22.3862	23.1532	22.5105	22.4893	21.9722	22.6847	23.2814	22.8525	22.3025	23.5047	23.0092	22.289	22.9302	22.3893	23.2111	23.1659	23.3322	21.7358	21.5021	22.414	23.2379	21.7942	23.4928	22.2283	22.7173	22.062	23.2696	22.0764	23.3856	23.5356	22.1773	23.0208	21.996	22.7555	22.5842	22.2744	23.1973	23.2425	22.5835	22.3255	21.8565	22.976	22.6959	23.2166	22.9327	22.7033	23.0269	23.0125	23.0619	22.2558	22.1544	21.9652	23.2427	22.3746	22.7616	22.1158	22.4634	23.3777	22.1897	22.0056	23.2728	21.9144	21.9153	22.6402	22.991	21.9455	22.0188	21.6431	22.8932	22.0684	21.7517	22.1244	22.0741	23.2715	21.8426	23.1128	22.0554	22.8037	21.9124	21.9215	22.6443	22.6492	22.678	22.8601	22.5643	22.2467	22.726	23.2101	22.0394	21.9462	23.275	22.9047	23.2351	23.1849	22.9556	22.9309	22.617
SSH3	375	sp|Q8TE77|SSH3_HUMAN	1	23.7233	24.0336	23.8212	23.7284	23.7635	23.8842	23.4592	23.5172	23.7988	23.5694	23.8635	23.4514	24.0346	23.3987	23.9007	23.5092	23.9934	23.7503	23.947	23.5136	23.927	23.6341	24.0971	23.8825	24.1291	23.9099	23.6852	23.4965	24.2654	23.6479	23.9542	23.5296	23.8009	23.7657	23.372	23.8147	23.3882	24.051	23.4815	23.4949	23.9609	23.7299	24.0957	23.836	23.3094	23.8634	23.8063	23.9262	23.2695	24.1087	23.8658	23.5765	23.8776	23.3592	23.7251	23.6597	24.0155	23.8111	24.0801	23.9691	23.984	24.1054	23.4921	24.0987	23.5304	23.6072	24.1645	24.102	23.7289	23.5099	23.8035	23.6637	23.9605	23.6476	23.8875	24.0312	23.5717	23.5767	23.1099	23.6947	23.5711	23.5159	23.6533	23.8783	23.8459	23.6443	23.8697	23.8632	23.8692	23.6837	24.0759	23.6223	24.122	23.634	23.6313	23.2732	23.9647	23.6406	23.4894	24.1467	23.8814	23.8992	23.541	23.9308	23.6835	23.4802	23.7215	24.0133	23.7968	23.8536	23.6153	23.9347	23.9319	23.7315	23.8914	23.3984	23.9151	23.9897	23.9996	23.6499	23.5019	24.0316	23.9271	23.4911	23.9077	24.0425	23.8908	23.8039	23.9942	23.8516	24.0721	23.9829	23.6655	24.0579	23.8029	24.1439	23.6443	23.7519	24.057	23.9803	23.5187	23.9269	23.6422	23.9556	24.1834	23.8333	23.4197	23.856	23.9684	23.8972	24.0687	23.7332	23.3949	23.4982	24.0068	23.9743	23.669	23.544	23.5925	23.9165	23.4593	23.6626	24.0959	23.3903	23.5849	24.2486	24.022	23.1539	23.3749	23.5804	24.0885	23.3482	23.6281	23.8206	23.63	24.0005	23.4637	23.7991	23.7608	23.9982	23.6511	23.7289	23.688	23.8368	23.8493	24.0831	23.7698	23.6625	24.0682	23.9991	23.6517	23.7819	24.0701	23.954	23.9286	24.0764	24.0772	24.0321	23.8457
SSNA1	59	sp|O43805|SSNA1_HUMAN	1	21.5784	21.6689	22.0037	21.7563	21.9507	21.5435	21.5196	21.6901	21.5949	21.3446	21.6938	21.8347	22.5519	21.7192	21.6461	21.9216	21.5209	21.1974	21.3623	21.3942	21.7055	21.5356	21.8262	21.685	21.7565	21.8348	21.6751	21.4598	21.8322	21.6126	21.7761	22.0625	21.3375	21.6658	22.5153	21.7437	21.3997	21.61	21.63	21.5862	21.8577	22.4846	21.6402	21.735	21.2308	21.1933	21.9732	22.2283	21.2232	21.783	22.0645	21.7531	21.8258	21.4858	21.5308	20.6641	21.7044	21.0642	21.6627	21.5901	21.8716	21.2055	22.1209	21.4118	21.7826	21.8399	21.818	20.9791	21.6502	20.8722	21.5793	21.6159	21.9457	20.9799	21.8282	20.9813	21.8648	21.4749	22.1112	20.9368	20.6649	20.3162	21.165	21.7187	21.7747	21.9769	21.2548	21.7713	21.873	21.8484	20.5185	21.571	21.6706	22.4189	21.7724	21.3818	21.7572	21.3237	21.4273	21.8719	21.6572	21.252	22.0456	20.9575	21.587	21.1941	21.1257	21.6119	21.7459	21.8681	21.9599	21.7933	21.9236	21.6964	21.7144	21.6264	21.5948	21.9086	21.5536	21.2388	21.8327	21.1408	21.4972	21.0193	21.6992	20.9349	21.721	21.5616	21.8304	20.9682	21.4054	21.6556	22.223	21.6697	22.1038	21.5728	21.6917	21.8869	21.6117	21.4041	21.1479	21.5567	21.4278	21.92	21.0892	22.0023	21.1812	21.8127	21.6772	21.6626	21.6983	21.9264	21.1098	21.5348	21.4292	21.2624	21.5093	21.1014	21.3749	21.5458	22.0276	22.0563	21.5338	21.6407	20.8668	21.6814	22.3579	21.3318	21.7141	21.6948	21.4176	21.9698	21.1443	21.2935	20.9959	21.8955	21.9203	21.4863	21.3015	21.331	21.4869	21.5153	21.0981	21.8456	21.984	21.196	21.2855	21.9287	20.9891	21.7234	21.7579	22.2079	21.2204	21.7043	21.5031	21.3777	21.8229	21.9738	22.1119
SSPN	20	sp|Q14714|SSPN_HUMAN	1	19.9452	19.9004	20.2106	19.4636	19.846	19.5261	19.9762	19.3069	19.9879	19.9728	20.0063	19.0748	19.9657	19.4466	20.0209	19.3204	20.3173	19.5359	19.9996	20.0233	20.5524	19.2802	20.6562	19.7828	20.461	20.6369	19.5442	19.3479	20.3835	19.6105	20.4056	19.8532	20.1559	19.8247	19.9791	19.7989	19.693	20.1489	18.7821	19.2728	20.9389	20.4435	20.6285	19.1303	20.3713	20.4138	19.5154	19.6635	19.6042	20.5422	20.8351	19.8984	20.7407	19.4579	19.2645	19.825	20.2484	19.6967	20.1442	20.6963	20.2677	19.8728	19.8832	19.931																			19.1575	20.8541	19.9032	20.1402	19.2477	20.1416	20.4175	20.051	19.2662	20.2109	20.429	19.1735	19.6722	19.5262	20.6921	20.7858	18.5791	21.2765	20.0755	20.307	19.9033	20.4953	19.6017	19.7674	19.4866	20.5481	20.6267	20.7966	19.2644	19.9419	20.4473	19.8324	21.0277	19.4384	20.8965	20.3729										19.5321	20.7206	19.6658	20.3842	20.702	19.4506	20.6328	19.5994	20.3111	20.6945	20.1435	20.7166	20.2735	20.4236	19.7799	19.284	20.6954	19.8856										20.8983	19.8182	20.5792	19.5462	20.9064	20.5319	19.7174	19.6347	20.8009	18.9374	19.6	20.1965	20.5057	19.2295	19.7591	19.2437	20.6038	19.7228										19.3222	20.2891	20.3141	20.2175	20.4268	19.9754	20.0522	20.9766	20.7051	19.9354	20.2406	20.0778	20.2394	20.4059	20.5893	20.3445	20.5327	20.3306
SSR1	261	sp|P43307|SSRA_HUMAN	1	25.7327	25.6096	25.3371	25.9465	25.9069	25.7676	26.02	25.855	25.8872	26.0576	25.5187	26.0657	25.3126	25.7717	25.5063	25.8312	25.3493	26.276	25.917	25.5972	25.5367	25.5326	25.3656	25.6053	25.4006	25.5859	25.966	26.2774	25.388	26.1326	25.4556	26.3963	25.8914	25.9812	25.9922	25.9795	26.137	25.4115	26.0295	25.9964	25.3262	25.4054	25.2114	26.0909	25.9303	25.339	26.4003	25.6021	25.7991	25.3384	25.4073	26.2003	25.4894	25.5553	25.845	26.1915	25.325	25.8901	25.3018	25.2957	25.387	25.4437	26.0502	25.2803	25.9246	25.7664	25.0695	25.2098	25.5579	25.7394	26.1556	26.1118	25.3668	25.7354	25.6052	25.8093	26.1664	26.1978	26.1136	26.0344	26.1392	26.105	25.9638	25.5033	25.4393	25.2986	26.241	25.5505	25.5833	25.4575	25.7249	25.6439	25.3761	25.7518	25.7128	26.0342	25.5018	25.803	26.0062	25.2807	25.3857	25.2436	26.2313	25.585	25.5997	26.1922	25.7468	25.834	25.3564	25.4632	26.1122	25.2382	25.6746	25.5966	25.4306	25.6326	25.587	25.4089	25.4651	26.0188	25.6102	25.7281	25.6556	25.8503	25.7499	25.5469	25.6677	25.6357	25.2794	25.5669	25.2127	25.1751	26.0401	25.1864	25.7637	25.2835	25.9234	25.6113	25.2749	25.2748	26.0353	25.8126	26.059	25.6452	25.7662	25.657	25.6761	25.759	25.4758	25.7434	25.2015	25.7817	25.953	26.061	25.4653	25.5543	25.5723	25.5862	25.6509	25.3338	26.045	25.9939	25.244	25.9389	25.6544	25.4042	25.6492	26.2998	25.6243	26.2762	25.5263	25.9623	25.6892	25.8347	25.8012	25.3784	26.0265	25.3987	25.904	25.448	26.3059	25.6082	25.8563	25.3889	25.5238	25.7476	26.0619	25.9197	25.3317	25.2849	25.4968	25.9391	25.4436	25.6195	25.5206	25.273	25.8499	25.4839	26.386
SSR2	10	sp|P43308|SSRB_HUMAN	0.9996	20.7608										20.5113	21.4414	19.1888	20.7006	19.8616	20.428	20.1458	21.6229	19.439										19.5332	20.0335	21.0119	21.6464	21.0032	21.1513	21.2132	21.1202	21.4717																																					20.9127	19.3579	20.4689	21.3753	21.5551	20.6893	20.658	19.5759	21.614										22.2564	20.2529	21.1653	21.6404	21.5375	19.8486	20.9844	19.6481	19.1362	20.5893	20.7481	20.7612	20.5477	21.8897	19.9259	20.657	19.723	20.1082																																					19.2022	21.1119	19.3591	19.9514	20.0492	19.809	21.292	18.767	22.6808																			21.875		21.9421		21.353	18.9003	19.6582	18.7637	19.5763	21.133	19.8892	20.9257	19.5775	21.6127	20.8592	20.7019	20.837	18.8271
SSR3	117	sp|Q9UNL2|SSRG_HUMAN	1	24.8795	24.9255	24.853	24.5322	24.0797	24.7054	25.7886	24.7218	23.8333	25.038	24.783	25.3962	23.6644	24.9355	24.5103	24.8977	24.561	25.1156	23.5159	24.8608	24.6433	24.9294	24.57	24.8126	24.552	25.1938	24.8536	24.9915	24.035	24.6189	24.9037	25.2658	24.8593	25.192	25.3085	25.9651	24.9497	25.8181	24.5265	25.0086	24.4292	24.5205	24.4769	25.2824	26.4824	24.8628	26.1527	25.5392	24.0908	24.7718	24.0383	25.2328	24.1453	24.6028	24.1965	24.7051	25.7861	24.8815	23.9574	25.4972	25.856	24.633	26.5396	24.0443	25.0584	25.3065	24.4103	24.5748	24.7317	24.7412	25.9631	25.0409	24.4758	24.9526	24.2495	24.6358	25.2887	25.0505	25.9172	25.5646	25.921	25.8236	25.4517	23.9282	24.2936	24.5645	25.4111	24.5063	25.3845	25.0668	25.4599	25.446	25.0543	25.1601	25.358	25.5817	24.3198	24.6584	26.3171	24.7706	25.7774	24.5997	26.24	24.6976	24.982	24.3457	24.5161	23.9377	24.6747	24.5227	25.5074	24.7454	24.645	25.0838	24.7704	25.2835	24.4791	24.3776	24.6611	24.9873	25.0612	24.5052	24.6092	24.954	24.2247	24.9989	24.2793	24.9681	24.502	24.8482	24.4534	24.2396	24.7876	24.3837	24.9595	24.2815	24.795	25.2453	24.2411	24.5336	25.3467	24.3399	25.2708	24.2715	24.8574	23.613	24.6357	23.421	24.0277	23.8633	23.8327	24.9518	23.2052	25.6599	24.5974	24.6848	24.6774	24.7157	24.6978	24.4958	25.1688	24.9502	24.2715	25.3529	24.1689	24.5645	25.248	25.1777	24.8226	23.8878	24.9076	24.7625	25.0725	23.9236	25.0707	23.9316	25.132	24.0101	23.5767	23.906	23.8439	24.7367	25.095	24.5857	24.0643	24.9106	24.8565	24.7892	24.7521	24.4047	24.7247	24.362	24.5265	24.1334	24.424	24.2364	24.3885	24.4369	24.6757
SSR4	303	sp|P51571|SSRD_HUMAN	1	25.7218	25.7657	25.6686	25.7329	25.9826	25.7829	25.8941	25.4203	25.9162	25.8625	25.9891	25.967	25.4037	25.9758	25.879	25.7377	25.4313	26.3446	25.1777	25.8232	25.7879	25.753	25.791	25.7825	25.6265	25.4954	25.4671	26.0785	25.64	25.398	25.9763	26.0539	25.791	25.8751	25.7481	25.474	25.937	25.5499	25.8625	25.8454	25.5509	25.58	25.4244	25.8949	25.7517	25.7141	26.1324	25.1166	25.8669	25.3189	25.2648	26.2513	25.3923	25.7722	25.9273	25.9847	25.3597	25.9385	25.6047	25.2171	25.3224	25.7475	25.8194	25.3586	26.2739	25.697	25.4749	25.524	25.2111	25.9506	25.834	26.0651	25.4822	25.6443	25.4581	25.9025	26.1501	26.2075	26.0285	25.838	26.0454	26.1136	26.0313	25.394	25.6567	25.4741	26.0432	25.8735	25.5356	25.6121	25.8706	26.2254	25.6575	25.8296	26.1122	26.0795	25.8344	26.1063	26.0484	25.3839	25.3427	25.871	25.733	25.8513	26.1376	26.3558	25.7142	25.9389	25.2871	25.6289	25.5004	25.5159	25.2253	25.8562	25.7407	25.9178	25.5109	25.5405	25.7685	25.9416	25.7539	25.7952	25.8592	25.8948	25.5793	25.796	25.476	25.6766	25.0677	25.8858	25.6587	25.5251	25.9234	25.4737	25.9969	25.3548	25.2052	25.4882	25.1048	25.6331	25.6307	25.4446	26.0477	25.1483	25.6388	25.4565	25.467	25.6851	25.4708	26.0013	25.383	25.91	26.1302	26.3912	25.6607	25.8621	25.827	25.6226	25.7787	25.4895	25.6662	25.348	25.2333	25.8516	26.1483	25.4389	25.502	26.0237	25.6491	26.1856	25.3174	25.8302	26.0524	25.8249	26.1713	25.2629	26.0339	25.4782	25.957	25.523	26.2974	25.6884	26.3036	25.5011	25.4322	25.8154	26.2192	25.9819	25.5808	25.3558	25.59	25.1202	25.4953	25.542	25.5926	25.2446	25.5724	25.034	25.4368
SSRP1	712	sp|Q08945|SSRP1_HUMAN	1	24.8359	24.0628	24.4039	24.7249	25.1981	25.1211	25.0277	24.638	25.3146	25.4235	24.49	25.381	24.5365	25.0812	24.4791	24.6701	24.4018	25.2453	24.7818	25.4587	24.5482	24.9434	24.666	24.7854	24.5854	24.3881	24.3288	25.3143	24.5101	24.7196	24.5104	25.4085	25.2005	25.247	25.5345	24.5519	24.8499	24.4666	25.1616	24.9433	24.4907	25.2204	24.4146	25.3363	25.1253	24.4564	25.1274	24.4045	25.0199	24.2674	24.3556	25.402	24.3901	24.9243	24.7431	24.7986	24.3501	24.9751	24.3819	24.3081	24.3011	24.5433	24.97	24.4045	25.0697	25.4524	24.447	24.7775	24.732	24.8135	24.662	24.8437	24.5803	25.3388	24.5715	24.775	25.2644	25.6237	24.9687	24.9151	25.316	25.2906	24.8546	24.441	24.5538	24.6005	25.3609	24.538	24.4834	25.0589	24.9228	24.8758	24.3882	25.5563	24.5924	25.2716	24.4764	24.7667	24.9096	24.3743	24.3823	24.4138	24.7839	24.4553	24.9	25.325	24.7058	24.4333	24.4137	24.4043	24.9066	24.4399	24.3692	24.5868	24.4651	24.996	24.3915	24.4813	24.3909	25.0532	25.3004	24.4865	24.518	25.1308	24.424	24.3713	24.4692	25.2968	24.4122	25.2954	24.5684	24.5391	25.3327	24.491	25.3907	24.4749	24.5655	25.7011	24.1928	24.4327	25.063	24.7199	24.8509	24.3145	24.6472	24.3364	24.9052	24.5478	24.6303	24.5633	24.3964	25.4017	24.9225	24.9491	24.5237	24.8428	24.5631	25.1698	24.9022	24.5997	24.4237	24.6975	24.5391	25.3383	25.0549	24.6786	24.5622	24.8678	25.5303	25.0995	24.5556	24.7434	25.4917	24.8725	25.2456	24.4372	25.2444	24.4522	24.9321	24.5106	24.8732	25.1978	24.9416	24.4134	24.5466	24.5237	25.2797	24.7502	24.5439	24.4761	24.9316	24.5277	24.6816	24.4955	24.4733	24.436	24.4908	24.4975	24.8383
SST	21	sp|P61278|SMS_HUMAN	1	20.5721																																																																19.0306	19.1368	20.4071	22.2496	19.4505	20.0905	22.5774	18.7068	21.0964										20.3804	20.4792	20.7516	20.4828	20.579	20.7754	20.8617	20.3738	20.2758	19.9605	20.5032	20.3322	20.5127	20.4901	20.895	20.4901	21.4098	20.7788	20.9736	20.3719	20.0937	19.7911	22.1217	19.7303	20.0328	22.0322	21.4308	20.5063	20.0344	20.8324	22.2144	21.1288	20.9285	19.5359	20.4307	20.5102	20.7154	18.8918	18.3508	21.075	23.1913	18.3358	22.2707	18.4262	22.6196	18.5802	21.0686	18.2558	20.2907	20.8426	18.8275	21.606	18.5226	20.5386	20.3968	20.0268	21.248	20.9087	19.751	21.0857	19.5336	20.9607	22.8003	20.065	18.9722	20.5625	21.023	20.9964	21.9114	18.6533	18.6121	19.7296	21.5407	20.361	20.6398	18.9398	19.1205	20.9395	18.8149	19.2978	20.5966	17.6184	19.6189	23.4407	20.9655	18.619	18.9117	17.7041	22.4814	18.6277	18.6854	18.3914	18.6207	20.6332	18.7998	20.1824	21.4156	20.3453	23.4111	18.4114	18.0912	18.9248	21.3926	19.9761	18.3363	19.2937	22.1963	20.489	19.9828	19.8389	23.3494	20.9063	21.2462	21.9991	20.5697	21.2287	20.0868
SSU72	86	sp|Q9NP77|SSU72_HUMAN	1	22.3986	22.2386	22.4859	22.4724	22.3787	22.5003	22.3966	22.1548	22.4362	22.5265	22.2579	22.6778	22.172	22.5532	22.2234	22.6318	21.9984	22.5117	21.8201	22.6742	22.3757	22.4877	22.4416	22.2904	22.4237	22.5583	22.4835	22.4607	22.1649	22.5315	22.4587	22.7663	22.7223	22.6837	22.6008	22.5429	22.4844	22.1112	22.6485	22.7216	22.5759	22.355	22.2833	22.4968	22.3924	22.1432	22.3483	22.0785	22.63	22.5238	22.6386	22.5666	22.5858	22.6384	22.561	22.4339	22.0966	22.6885	22.1176	22.0966	22.1694	22.0901	22.3987	22.1865	22.653	22.5987	22.1352	22.1808	22.2696	22.5062	22.177	22.6506	22.0914	22.702	22.2281	22.356	22.7388	22.9093	22.7986	22.2751	22.2776	22.3474	22.4115	22.4199	22.353	22.7478	22.2844	22.2799	22.9659	22.5681	22.5802	22.5077	22.1619	22.7726	22.4474	22.7313	22.1701	22.3035	22.5876	22.2742	22.3051	22.1036	22.5513	22.0818	22.5927	22.1345	22.4887	22.0701	22.3904	22.2829	22.6667	22.1729	21.921	22.6285	22.0265	22.7508	22.2823	22.0638	22.217	22.6967	22.755	22.12	22.1759	22.5791	22.2094	22.651	22.2998	22.3844	22.3891	22.2528	22.2837	22.4435	22.5437	22.2328	22.7096	22.3264	21.9276	22.6302	22.1354	22.2146	22.8205	22.5471	22.53	21.81	22.189	22.1637	22.1387	22.2596	22.0821	21.9626	21.9777	22.3746	22.3952	22.94	22.1956	22.4557	22.1486	22.8057	22.2454	22.287	22.4654	21.628	22.1712	22.378	22.9708	22.138	22.726	22.2256	22.7859	22.367	22.2361	22.3673	22.7006	22.4807	22.7867	21.874	22.7094	22.1723	22.2017	22.0807	22.4636	22.6139	22.4739	22.1142	22.2357	22.9146	22.1482	22.2592	21.9749	22.1223
ST13	676	sp|P50502|F10A1_HUMAN	1	26.8576	27.3106	27.3381	26.8882	26.9501	26.7034	26.6117	27.0491	27.2642	26.9995	27.2686	26.7208	27.3467	26.4218	27.1508	27.283	27.0364	26.511	26.9322	26.8057	27.0653	27.0623	27.2907	27.1759	27.2787	27.3522	26.842	26.636	27.4456	26.8352	27.1679	26.7183	26.7343	27.134	26.876	27.1652	27.9216	27.3487	26.689	27.1563	27.4281	26.9802	27.1911	26.939	27.1282	27.0674	26.5753	26.7664	26.7099	27.3209	27.3357	27.0179	27.0549	26.8474	27.1733	26.2578	27.0884	26.7431	27.0456	27.143	27.1678	27.0633	26.8125	27.0407	26.6089	26.8816	27.2196	26.5785	26.975	26.6235	27.0637	26.5359	27.2434	26.7319	27.1478	26.6277	26.827	26.5344	26.5562	26.3701	26.078	26.0645	26.8672	27.2997	27.0063	27.1868	26.1007	27.0443	27.1361	26.6611	26.2416	26.958	27.0077	26.8808	27.0854	26.7084	27.2049	26.4384	26.864	27.3648	27.2758	26.9753	26.6987	26.9799	26.7581	26.5558	26.1402	27.1474	27.2462	27.1219	26.6472	26.9852	26.9445	27.0879	27.1015	26.7003	27.2085	27.1268	27.0194	26.5048	26.968	27.0731	27.092	26.7749	27.1817	26.9402	27.1055	26.6217	27.2334	26.6569	27.1183	27.0878	26.9751	27.1992	26.734	27.3335	26.9095	26.9464	27.2658	27.3915	26.7789	27.0963	27.0326	27.2442	27.0612	27.2794	26.8149	27.1219	27.1978	27.1512	27.2348	26.844	26.6694	26.793	27.2163	26.9501	27.0916	26.8061	26.895	27.2193	26.8259	26.6934	27.124	26.8444	26.3719	27.2823	27.1779	26.8407	26.5528	26.6249	27.2362	26.7652	26.4182	26.8185	26.1519	27.3466	26.817	27.0353	26.9932	27.281	27.074	27.3593	27.2709	26.9403	27.2787	26.5055	26.7838	26.7364	26.9908	27.0469	26.9815	26.7553	27.3424	26.9426	27.07	27.0882	26.9779	27.2866	27.053
ST14	496	sp|Q9Y5Y6|ST14_HUMAN	1	24.4114	24.6052	24.5902	25.0396	23.7321	24.6238	24.487	24.6961	24.4481	25.0733	24.617	24.581	24.7125	23.9827	24.7455	24.6383	24.3724	24.2765	24.6404	24.2838	24.6387	24.7176	24.1679	25.2097	24.2067	24.6616	23.8476	23.9593	24.3837	24.3717	24.3663	24.1459	24.5634	24.2882	24.196	24.9929	24.1	24.7227	24.5662	24.7798	24.0225	24.0059	24.2029	24.7824	24.2735	24.4354	23.967	24.6963	24.1054	24.28	24.4989	24.7159	24.3072	23.7342	24.8947	24.4909	24.4493	24.4282	24.3491	24.3163	24.29	24.7801	24.1516	24.1399	24.662	24.775	24.094	24.5456	24.2676	24.0709	24.7729	24.4548	24.4351	24.3151	24.4574	24.8348	24.784	24.6002	23.8947	24.5114	24.7178	24.4768	25.0654	24.3211	24.2594	24.5417	24.2956	24.0167	24.528	23.9056	24.2905	23.3376	24.2325	24.0333	24.8281	24.1622	24.4947	23.3726	24.1466	23.9845	24.5713	24.3614	24.1357	24.232	25.094	23.9701	24.6875	24.2457	23.6448	23.7876	24.2158	24.4375	24.143	24.5529	24.3547	24.2308	24.3374	24.3791	24.1513	24.4989	24.8273	24.6578	24.7671	24.3858	25.0679	24.5298	24.4424	24.7797	24.2149	24.2968	24.1734	24.1699	23.7818	24.3967	24.5795	24.146	24.5611	24.5202	24.3579	24.265	24.6876	25.1275	24.4836	24.2698	25.1245	24.6054	23.7911	25.0733	24.6249	24.6259	24.4655	24.6498	24.3384	24.27	24.4422	25.1197	24.7658	24.5268	24.6346	24.2349	24.4546	24.5526	23.6672	24.2547	24.4883	25.035	24.0037	23.7707	23.506	24.9829	24.3386	23.9674	24.8109	24.5105	24.3957	24.0542	24.6823	24.0581	24.9231	24.3688	24.5656	24.7235	23.7591	23.7869	24.2816	25.0083	23.9548	23.3681	24.811	24.1161	24.0954	24.6924	24.7272	24.8092	24.6106	24.2602	24.5649	24.5693	24.3289
ST3GAL4	57	sp|Q11206|SIA4C_HUMAN	1	21.8236	22.6488	21.3619	22.9994	21.4356	21.4142	21.8476	21.2705	21.4664	21.1358	20.8462	21.5602	20.8513	20.8468	21.2198	21.6582	22.3507	22.1025	22.1854	21.639	21.8075	22.0041	21.5756	22.1627	21.921	22.2115	21.8396	21.6389	21.731	21.7763	21.9704	21.8462	22.507	21.7811	21.753	21.8608	21.8147	22.9662	22.1893	21.7978	21.8089	21.197	21.3965	21.6741	21.2817	21.7624	21.6047	22.2175	20.7026	21.5573	21.9635	22.0879	21.2062	20.9318	22.1426	21.5755	22.5395	21.4806	21.9454	22.4018	22.583	21.7717	22.4903	21.9478	22.2833	21.1554	22.5521	21.6838	21.9954	21.2198	21.8461	21.5258	21.5661	21.8915	22.1166	21.6425	21.8783	21.6166	21.6737	21.5384	22.235	22.0835										21.2619	21.8415	21.581	21.7253	21.7429	22.3326	21.6329	22.2251	22.4263	22.0745	21.3584	22.4944	21.4334	22.3498	21.3674	21.2891	22.2526	21.8008	22.2631	21.4896	21.2835	22.242	21.5645	21.8855	21.5201	21.5249	21.6463	21.3408	21.9876	21.4925	22.1737	22.6613	21.5049	21.5315	21.1187	21.314	21.3327	22.4646	21.6432	21.5165	22.1884	21.6334	22.179	21.4514	21.7612	22.269	21.8649	22.3921	21.7049	21.3847	21.3692	21.0103	22.3406	22.0624	22.0905	20.4534	21.8016	20.8704	22.0073	22.0487	21.0967	20.7793	21.5934										21.6837	22.1566	22.5044	21.8468	22.4859	21.3026	22.2272	21.9844	21.741	21.7457	21.8181	21.8418	22.8441	21.5836	22.3163	21.8717	21.6815	22.0328	21.7733	21.4237	21.5313	22.1584	21.1166	21.5992	21.3068	21.6725	21.9419	21.7755	22.7305	22.2182	21.6045	21.9381	21.8905	21.6226	22.4557	21.756
ST6GAL1	114	sp|P15907|SIAT1_HUMAN	1	22.8683	22.5666	22.463	22.6039	21.9304	23.627	22.8286	23.4335	24.0517	22.319	22.3623	22.4026	22.2779	23.554	22.3488	23.0514	22.4829	22.848	22.9552	23.6885	22.3941	23.3838	22.4245	22.649	22.369	22.6096	22.7225	22.9067	22.595	23.3025	22.4136	22.5378	22.0266	24.0316	22.603	22.7473	22.4565	22.301	22.8775	22.9159	22.5064	21.6657	22.4607	22.6476	23.4793	22.2087	23.6286	23.3397	23.183	22.68	22.5138	23.4145	22.6171	23.6038	23.6262	23.0269	22.5234	22.985	22.6794	21.9614	22.723	22.2252	23.0974	22.5318	23.539	23.164	22.6353	22.655	23.6511	23.531	23.0722	23.828	22.3223	22.8333	22.3316	22.455	22.9664	22.4698	23.3868	23.5794	23.3712	22.2002	22.2064	22.9345	22.5106	22.7942	22.7249	22.5706	23.2885	22.8432	23.0371	22.9307	22.5637	22.6514	22.2655	23.0675	23.1249	22.99	23.1398	22.7763	23.21	22.4068	23.2193	22.3657	22.382	23.1573	23.2048	22.6142	22.7428	22.5873	23.3818	22.1562	22.7228	22.5672	22.4125	23.2851	22.2497	22.169	22.6186	23.6183	22.5773	22.626	22.4726	22.8989	22.5074	23.4303	22.3709	24.0625	22.367	23.5676	22.3056	22.5278	22.7305	22.4253	22.1004	22.4466	22.9428	22.9334	22.4488	22.1351	23.4898	22.4859	23.4228	22.4032	22.6735	22.4614	22.4968	22.7164	22.3091	22.6513	22.4145	23.2367	22.7296	23.1279	22.5121	22.5573	22.5303	22.7665	23.0224	22.3074	23.3278	22.8372	22.5292	22.9129	22.588	22.4828	22.3429	22.3449	22.608	22.9769	22.2323	22.6028	23.0755	22.988	22.6273	22.3165	22.9875	22.3558	22.7273	22.346	23.6162	22.2724	22.2633	23.5135	22.6966	22.6032	22.9445	22.6565	22.0465	22.378	22.5041	22.8596	22.8381	22.4539	22.6282	22.6591	22.6743	22.6975	22.999
ST6GALNAC1	208	sp|Q9NSC7|SIA7A_HUMAN	1	23.7403	23.9697	24.0716	23.7851	23.2958	23.3725	24.0028	23.2287	23.6013	22.9851	23.7679	24.1716	23.9431	22.6385	24.0229	23.1996	24.3455	22.8876	23.3552	22.346	23.9775	23.364	23.0907	24.9706	23.4796	23.7961	22.7267	22.3201	23.9645	23.4964	23.6577	24.0321	24.4	23.1605	23.1725	24.4326	22.4882	24.548	23.81	24.3049	23.6724	23.1943	23.4337	23.5556	22.9047	24.0166	23.2984	24.0865	22.1539	23.7914	24.5537	22.4458	23.7921	22.1087	24.1613	22.955	23.975	23.0641	23.6756	23.7629	23.6424	24.2269	23.3606	23.7984	22.3042	22.5961	23.2491	24.3098	22.4826	22.1436	25.2463	23.1701	24.2038	23.5799	24.0004	23.8876	23.5369	24.0117	23.0895	23.1362	23.833	24.0696	23.6899	23.4301	23.9488	23.7322	23.6557	24.3424	24.182	23.6004	23.4561	22.8086	23.7235	23.7667	23.8491	23.5974	24.7876	23.7943	22.5801	23.8853	23.9659	23.9421	24.1185	23.7344	24.3105	23.0561	23.1177	24.6364	23.4179	23.4942	23.4259	23.9003	24.0365	24.8672	24.2577	23.233	23.7311	23.7459	23.5779	23.8152	24.2241	24.2884	24.9427	23.5791	24.1249	23.2152	23.794	23.6697	23.5426	23.3381	23.9418	23.564	23.6813	24.1362	24.3054	23.7229	24.1965	23.3102	24.0958	23.6142	23.0425	24.1941	23.1041	23.863	24.445	24.3882	22.5993	24.6104	23.7768	24.5304	24.3903	23.3591	22.8509	24.7625	24.145	24.3476	23.695	22.9573	22.9154	23.4422	23.4214	23.6335	23.2401	22.958	23.4689	23.3026	23.8552	23.7168	23.0526	24.2407	23.9278	23.7905	23.2367	22.9182	23.2176	23.6443	23.3988	23.595	24.6692	24.0365	24.1614	24.5736	22.2849	22.631	23.7969	24.1016	22.5548	22.6192	23.9499	23.6673	23.4293	24.8042	24.7306	23.8993	23.7938	24.0916	23.893	24.4124	23.3438
ST6GALNAC6	49	sp|Q969X2|SIA7F_HUMAN	1	20.8674	20.9118	20.8375	21.0753	19.9862	19.6703	20.7162	20.8062	21.3635	19.3516	20.3555	19.4728	20.6487	18.5369	20.7681	19.8382	22.1639	20.0423	20.1547	19.4536	20.925	20.2575	20.0102	22.6267	20.5463	20.2369	19.9903	19.685	22.3367	19.916	22.0024	19.7607	21.1835	20.5843	20.0011	20.4058	20.0315	22.6138	20.8183	20.2394	20.5206	18.8198	20.4603	20.1936	19.3839	19.638	20.4638	21.0646	20.055	21.0909	21.4863	20.6196	21.13	19.5713	21.268	19.9664	20.3139	19.5345	20.0656	19.3234	19.9146	20.2038	19.4408	20.9901	19.9517	20.3741	20.8352	21.6027	20.9279	21.0943	23.1927	20.3754	20.7736										20.4988	21.1178	21.4591	20.5897	20.5744	21.4314	20.8337	20.5224	20.6372	19.6669	20.5091	20.4755	19.889	20.3657	22.4298	21.4577	20.222	21.8669	20.8632	20.6114	20.8994	20.5821	22.1516	20.5069	20.2943	22.449	20.4103	20.5367	20.5144	20.4123	21.4836	22.7269	22.2215	20.1787	21.3178	20.4905	21.126	21.2829	20.4742	22.0303	23.1487	20.3491	20.7245	19.6541	19.9473	20.0666	20.4851	20.4563	22.6479	20.5184	20.5358	21.5248	20.6492	20.4882	21.0823	21.0365	21.2763	20.4828	20.2716	20.7566	20.196	20.8735	23.1229	21.9754	20.3943	21.8562	20.6235	21.6529	21.6409	20.0683	19.9038	20.6985	21.1607	20.9682	20.5741	20.5896	20.4517	21.024	21.0056	21.0011	21.0165	19.933	20.5779	22.5688	21.6248	20.5343	20.387	20.5788	21.2702	20.8021	21.0758	20.0142	20.245	20.4648	20.4681	21.0008	21.7762	20.5897	22.4557	21.3076	20.3659	20.1386	20.5361	20.4485	20.1714	20.1638	20.7654	20.96	21.2175	21.3058	21.622	20.6886	20.805	21.0921	20.6	21.2104	21.0187
ST7	5	sp|Q9NRC1|ST7_HUMAN	1	17.9386										17.6567	17.8211	17.8122	17.894	17.98	17.8782	18.2011	18.0681	18.109	17.7541	17.8303	17.6218	17.8814	17.6655	18.1714	18.1577	18.4789	18.0517																																					17.9903	17.929	18.1019	18.4993	18.0773	18.2174	17.8437	17.8162	18.1715																																																																																																				17.3023	17.1345	17.2861	19.4641	17.3033	17.7708	16.8175	16.559	16.3848	17.7024	17.5185	18.6174	18.4881	17.9678	17.944	17.365	18.0618	17.4031
STAB1	524	sp|Q9NY15|STAB1_HUMAN	1	23.3488	23.5384	23.7727	22.8075	23.3106	22.9822	23.6762	22.8552	22.9028	23.2421	23.8171	22.7725	24.0386	23.0904	24.0159	22.6717	23.5972	22.8794	23.4697	22.9634	23.9702	22.873	23.6501	23.4523	23.5475	23.7192	23.3215	23.1623	23.5045	23.4768	23.8558	23.2357	23.0836	23.1045	22.8214	23.6811	22.9688	23.5848	23.0337	22.9803	23.6302	23.8032	23.7605	23.0678	23.5103	23.9783	23.1197	23.3402	23.3401	23.4612	23.8471	23.2512	23.3767	22.9193	23.0361	23.0574	23.9111	22.999	23.621	23.6791	23.8097	23.5816	23.4637	23.5019	23.1774	22.8945	23.4802	23.6312	23.4247	22.9885	23.8203	22.9127	23.8965	22.8227	23.8263	24.1963	22.4288	23.3619	22.8914	23.1632	23.0292	22.7801	23.655	23.4925	24.1428	23.8276	23.1092	23.6444	23.9313	23.2587	23.1609	23.1045	24.1181	22.7649	23.8199	22.9776	23.6518	23.6174	22.9464	23.5145	23.5516	24.0178	23.3659	23.6899	23.8153	23.5028	22.9036	23.6874	23.5572	24.0904	23.2818	24.0182	23.5626	23.6474	23.5652	23.1899	23.7915	23.8651	23.7949	23.019	22.7075	23.5198	23.9361	22.782	24.0297	23.0454	23.6136	22.8133	23.6625	23.0172	24.0172	23.826	22.9062	23.5411	22.838	23.485	23.3433	22.9741	23.5744	23.9691	23.0789	23.7475	22.9977	23.6843	23.6478	23.6937	23.58	23.8482	23.9438	23.6573	23.5923	22.713	23.0578	23.3287	23.6005	23.6791	23.8634	23.2629	22.9497	23.6171	22.9669	23.2226	23.4068	23.2048	22.9409	23.785	23.6257	23.0692	23.0542	23.1222	23.987	23.3245	23.0899	22.9497	23.1512	23.708	22.9678	23.7419	23.8068	23.8663	24.2335	22.9317	23.0136	23.4169	23.5715	23.6772	23.5162	23.4398	23.8116	23.6401	23.0519	23.7611	23.7848	24.2034	23.7108	23.6383	23.8418	23.7072	23.1282
STAG1	172	sp|Q8WVM7|STAG1_HUMAN	1	22.7422	22.8061	22.8782	22.8451	22.7794	22.911	22.8714	22.7013	22.5558	22.8544	22.5904	22.5453	22.5341	22.4343	22.5021	22.557	22.5666	22.7072	22.6081	22.7771	22.8644	22.4978	23.0375	22.8378	22.8478	22.913	22.7698	22.7526	22.6674	22.961	22.9026	22.8724	22.7547	22.84	22.8298	22.947	22.8117	22.7308	22.7256	22.4594	22.5297	22.824	22.6935	23.0054	22.5645	22.978	22.6916	22.6088	22.3982	22.7999	22.975	22.607	22.8053	22.5782	22.5836	22.738	22.9133	22.7228	22.9908	22.9843	22.8679	23.0328	22.6464	22.9369	22.665	22.9445	23.031	22.9799	22.7492	22.6993	22.9667	22.3997	23.0826	22.6598	22.7758	22.9376	22.5577	22.7982	22.4114	22.8987	22.8186	22.7413	22.8535	22.7856	22.6961	22.8637	22.8522	22.7414	22.7205	22.6944	22.7038	22.4094	22.8225	22.9131	22.9873	22.649	22.7875	22.7801	22.4805	22.6478	22.7156	22.8012	22.7075	22.7578	22.6944	22.7064	22.6944	22.6423	22.8121	22.7248	22.7987	22.7988	22.7932	22.949	22.7829	23.1322	22.7529	22.7811	22.8174	22.9057	22.8528	22.8035	22.4786	22.9241	22.8407	22.6739	22.7996	22.4199	22.6086	23.0244	22.6978	22.5807	22.5347	22.7666	22.9228	22.6825	22.8156	22.6439	22.4584	22.8196	22.7771	22.6024	22.7093	22.8425	22.7835	22.7741	22.5639	22.9853	22.9951	22.9985	23.0079	22.8429	22.5725	22.9707	22.9423	23.1479	23.0328	22.7022	22.7376	22.9575	22.4714	22.3239	22.8531	22.5861	22.5278	23.038	22.9253	22.8091	22.9516	22.5476	23.0469	22.6895	22.6915	22.8598	22.7296	22.9224	22.796	22.6046	22.9721	22.8948	22.5368	22.9195	22.5316	22.5084	22.1409	22.7965	22.6624	22.3398	22.7864	22.5694	22.8139	22.9783	22.7044	22.724	22.5846	22.6201	22.7551	23.0446	22.5217
STAG2	365	sp|Q8N3U4|STAG2_HUMAN	1	24.0005	23.8326	23.8425	23.9378	24.1665	24.4111	23.9221	23.9893	24.1582	23.9728	23.968	23.8697	24.0694	24.2183	23.9476	24.1904	23.9864	24.0124	23.8363	24.4835	24.027	24.0489	24.1649	24.2029	24.0078	23.5961	24.2473	23.9291	23.9546	23.7921	23.9089	23.8868	24.2778	24.41	24.1369	23.9028	24.0025	23.863	23.4984	24.297	23.6428	24.001	23.8103	24.3423	24.4961	23.8793	24.1072	23.9191	24.259	23.8741	23.9315	24.1271	23.9017	24.268	24.3458	24.2698	23.7313	24.1416	23.9222	23.8863	23.8001	24.0489	23.8415	23.981	24.3022	24.0896	23.8741	24.0599	23.9955	24.3302	24.0409	24.0246	23.8695	24.1042	23.5585	24.1228	23.7638	23.8905	23.9118	24.2917	24.2264	24.0288	23.8818	23.8594	23.7593	23.9007	24.0001	23.8821	23.7546	24.3823	24.338	24.155	23.9782	23.8909	24.022	24.1034	23.935	24.5388	24.1564	23.8906	23.7897	24.1051	23.9936	23.8333	24.1597	24.3572	24.3072	23.924	23.9096	23.8185	24.0007	24.0805	23.8856	23.9674	24.0253	24.2119	23.9835	23.8849	23.9144	23.9838	24.1286	23.8172	23.7038	24.3559	23.8006	24.4623	23.8118	23.9236	23.8404	24.9497	23.8592	23.8645	23.9141	23.8182	24.0197	23.7909	23.86	24.1162	23.9179	24.0064	24.3062	23.8778	24.0667	23.8508	23.997	23.7962	24.1753	23.8398	23.8444	23.7739	23.8407	24.2664	24.1733	23.9587	23.9695	23.6437	23.9353	23.91	23.9768	23.9132	24.1831	23.8772	23.9323	24.3854	24.0726	23.9641	23.6994	24.0527	24.3082	23.9997	23.744	23.8029	24.2643	24.3356	24.1527	23.7332	24.1536	23.7974	23.9479	23.8199	23.9008	24.2408	24.2744	23.9349	23.8366	23.7982	23.9434	23.9212	23.9671	23.7728	24.4749	23.9324	23.8656	23.9124	23.8453	23.8453	23.8368	23.9134	23.9805
STAM	225	sp|Q92783|STAM1_HUMAN	1	23.1513	23.1587	23.2918	23.1259	23.2796	23.107	22.9691	23.2029	23.1569	23.4536	23.021	23.2838	23.1581	23.1625	23.0459	23.3149	23.2768	23.132	23.7059	23.3955	22.9582	23.0196	23.0523	22.9716	23.0553	23.1867	23.4552	23.3576	23.1791	23.2155	22.9516	23.2491	23.071	23.2013	23.318	23.1993	23.5997	23.4672	23.4766	23.2423	23.4385	23.4623	23.0976	23.3903	23.6493	22.9261	23.1705	22.8043	23.4008	23.4864	23.1966	22.7816	23.3322	23.5169	23.5298	23.3882	23.0858	23.2692	23.1706	23.2521	23.058	23.1163	23.18	23.2807	23.3162	23.3842	23.4251	23.3185	23.0457	23.0667	23.1008	22.9496	23.1724	23.345	23.3196	23.0076	23.1212	23.3427	23.0467	23.272	23.0548	23.2811	23.0364	23.2002	23.0495	22.9187	23.1164	23.1061	22.9005	23.2283	23.1737	23.0369	23.0596	22.7875	22.8277	23.1247	23.1239	23.3124	23.2186	23.3226	23.1269	23.0052	22.9332	23.2089	23.0496	23.2187	23.8114	23.2192	23.3795	23.1422	23.1003	23.083	23.2475	22.8549	23.1577	23.0002	23.0933	23.0391	23.1192	23.1517	23.3364	23.1483	23.0757	23.3781	22.9542	23.3466	23.147	23.2751	23.0502	23.2463	23.2019	23.1854	23.2941	23.0845	23.2201	23.2129	23.204	23.7734	23.2692	23.0344	23.0598	23.0217	23.4382	23.2524	22.8683	23.1643	23.5772	23.0552	23.2307	23.1992	23.3041	22.9959	23.3381	23.1683	23.2169	23.0258	23.0576	23.2143	23.3679	23.1587	23.5038	22.9861	23.3178	23.1594	23.0236	23.0244	23.1121	23.486	23.1354	23.2836	23.0633	23.2026	23.2153	23.4736	23.1941	23.1882	23.3983	23.3866	23.2293	23.2842	23.2078	23.2842	23.6905	23.2124	22.5533	22.9126	23.3832	23.3694	22.9446	23.3041	23.1008	23.1102	23.1025	23.1749	23.2233	23.2812	23.2057	23.1767	23.4711
STAM2	275	sp|O75886|STAM2_HUMAN	1	23.3793	23.6388	23.3082	23.5549	23.4221	23.2688	23.3768	23.3931	23.3615	23.379	23.497	23.354	23.5065	23.3093	23.5548	23.4651	23.4857	23.564	23.1841	23.3927	23.4867	23.5288	23.566	23.6341	23.4328	23.4703	23.3556	23.4163	23.7387	23.5008	23.628	23.4188	23.6863	23.2711	23.4048	23.2845	23.4509	23.508	23.5385	23.3987	23.4502	23.5275	23.332	23.6246	23.3611	23.5679	23.4139	23.1822	23.3942	23.4559	23.4914	23.2587	23.519	23.2918	23.4677	23.5639	23.2735	23.39	23.4836	23.5333	23.3764	23.6764	23.1485	23.5816	23.2376	23.4447	23.5826	23.6531	23.2731	23.3551	23.6029	23.4115	23.4691	23.3282	23.3385	23.4318	23.4341	23.5416	23.2804	23.4625	23.3593	23.396	23.3576	23.4115	23.3139	23.3855	23.3161	23.3144	23.4408	23.1959	23.3509	23.4253	23.3289	23.3403	23.4046	23.2764	23.6133	23.375	23.1674	23.3648	23.6283	23.292	23.6545	23.3048	23.4369	23.3741	23.4833	23.3038	23.428	23.4561	23.4008	23.2106	23.5243	23.1561	23.5369	23.2199	23.3601	23.4274	23.5042	23.2295	23.358	23.5676	23.2737	23.2279	23.3245	23.4523	23.3569	23.4245	23.2624	23.3856	23.4325	23.2942	23.3142	23.3184	23.4691	23.4072	23.2768	23.2718	23.618	23.5757	23.2509	23.5414	23.383	23.387	23.6707	23.5604	23.4978	23.5026	23.3548	23.5185	23.6506	23.2917	23.3908	23.4056	23.4216	23.3514	23.4492	23.6841	23.4566	23.4721	23.396	23.16	23.5878	23.3629	23.2534	23.5902	23.3826	23.365	23.3413	23.6181	23.4757	23.3156	23.3078	23.6497	23.5273	23.5694	23.5099	23.4357	23.4276	23.4092	23.6448	23.4886	23.3897	23.2436	23.5091	23.4653	23.5171	23.4997	23.4535	23.5459	23.3045	23.2597	23.4297	23.2854	23.5285	23.5089	23.4396	23.3393	23.7543
STAMBP	250	sp|O95630|STABP_HUMAN	1	23.3176	23.309	23.4893	23.3027	23.1933	23.2837	23.2355	23.3476	23.4917	23.539	23.4744	23.4545	23.482	23.3322	23.3695	23.5855	23.4157	23.4045	23.4441	23.3903	23.3811	23.6633	23.286	23.6432	23.2827	23.4972	23.4069	23.3496	23.3537	23.2223	23.3963	23.5517	23.3201	23.2444	23.1835	23.6362	23.4831	23.4369	23.4838	23.6274	23.3335	23.2547	23.1664	23.5558	23.3226	23.1955	23.5119	23.3152	23.5602	23.3959	23.4441	23.4123	23.3006	23.4993	23.5227	23.3602	23.3624	23.6047	23.2734	23.4844	23.3107	23.2742	23.1244	23.3911	23.3713	23.2756	23.3193	22.7678	23.3104	23.3581	23.4454	23.5415	23.3658	23.6108	23.2818	23.2559	23.3706	23.5459	23.0058	23.2905	23.1	23.0867	23.3032	23.361	23.0924	23.2714	23.069	23.194	23.3708	22.9922	23.0081	23.4961	23.1422	23.3491	23.3672	23.3992	23.2651	23.2122	23.2819	23.2938	23.3486	23.4231	23.1574	23.1862	23.0892	23.1545	23.2798	23.2758	23.4455	23.3518	23.3755	23.3529	23.6584	23.3015	23.3471	23.2153	23.3571	23.5773	23.1305	23.657	23.4074	23.4516	23.267	23.2058	23.466	23.4146	23.4181	23.3005	23.5465	23.0287	23.329	23.2819	23.3851	23.4701	23.4193	23.4147	23.4384	23.3017	23.4334	23.4025	23.6128	23.682	23.5957	23.5531	23.3479	23.3241	23.3916	23.4802	23.4638	23.4488	23.565	23.5436	23.2834	23.5275	23.4539	23.5246	23.3378	23.688	23.0983	23.2632	23.2217	23.1061	23.21	23.3934	23.214	23.4638	23.2969	23.329	23.3877	23.597	23.4002	23.2873	23.1187	23.4451	23.0893	23.2225	23.0366	23.3349	23.4089	23.3221	23.1698	23.5093	23.2861	23.34	23.3591	23.215	23.3017	23.1147	23.2778	23.2593	23.5317	23.6556	23.3827	23.4664	23.1038	23.259	23.3091	23.4844	22.7607
STAMBPL1	43	sp|Q96FJ0|STALP_HUMAN	1	20.5072	20.6144	20.5701	20.4262	20.3799	20.8028	20.4536	20.7419	20.5806	21.0797	20.3267	20.1493	20.4456	20.0515	20.36	20.374	20.9418	20.414	20.9192	20.8163	20.3555	20.6061	20.2119	20.4523	20.4256	20.2649	20.3041	20.4442	20.4816	20.2701	20.2496	20.5541	20.4049	20.6279	20.7675	20.745	20.7066										19.9953	20.1339	20.1575	20.7158	20.3048	21.0517	20.2333	20.777	20.7872	20.6915	20.0075	20.8373	20.6698	20.3787	20.2338	20.8356	20.46	20.9013	21.14	20.8034	20.4384	20.3067	19.6528	20.4697	19.5294	20.7727	20.2862	20.8185	20.1997	20.2814	21.1254	20.5859	20.6753	20.8419	20.5026	20.8691	20.7877	20.2646	19.6071	19.4982	20.8948	19.9499	19.1409	19.7427	21.0808	20.6455	20.4125	20.6177	20.9928	21.0372	20.2962	20.7249	20.8451	20.5085	19.5344	20.3414	20.5111	20.2128	20.6095	20.7524	20.5068	20.278	20.1458										20.788	21.0689	21.0444	21.3935	21.2797	20.9339	21.3639	21.2945	20.7127	20.4635	20.3641	20.3974	20.2902	20.3406	20.9558	20.4641	20.7432	20.7518	20.3582	20.6673	20.9872	20.6806	20.4561	20.5343	20.1433	20.7983	20.2325	20.5323	20.9709	20.6504	21.2465	20.8677	20.3512	20.688	20.6908	20.7291	20.7812	21.0852	20.9193	20.9888	21.0839	20.9687	20.7315	20.2046	20.8561	20.6597	20.7021	20.7916	20.6623	20.4538	20.8187	20.9398	20.8892	20.4873	21.0695	21.4596	20.7823	19.1258	20.8524	20.3864	20.5215	20.3874	20.5358
STAP2	165	sp|Q9UGK3|STAP2_HUMAN	1	22.3653	22.394	22.6754	22.711	21.9051	22.3225	21.8678	22.6744	22.5915	22.1429	22.7886	22.5053	22.9091	22.5167	22.8797	22.5483	22.3682	22.2188	22.4299	22.4458	22.6354	22.8083	22.2852	23.4904	22.2895	22.1946	21.8058	22.0442	22.455	21.9242	22.3135	22.5975	21.7862	23.113	22.1939	22.9815	22.0553	22.6594	22.2358	22.5103	21.8536	21.8875	22.03	22.7591	22.2354	22.4368	21.8567	22.2548	22.2917	22.1197	22.4361	22.5083	22.4099	22.5992	22.7492	22.6746	22.3937	22.462	22.5478	22.1736	22.3117	22.7805	21.8269	22.2046	22.1077	22.8413	21.9222	22.5171	21.4807	22.3038	22.3298	22.6849	22.3251	22.5509	22.6246	22.9939	22.7952	22.1318	21.9812	22.4504	22.7406	21.6711	23.1977	22.1886	22.4131	22.6295	22.4686	22.104	22.5867	21.5178	22.2489	22.0535	22.357	22.4399	23.3798	22.495	22.9703	21.9493	22.4255	22.1495	22.4941	22.3569	21.7506	22.258	23.0842	22.0409	22.5904	22.3456	21.6954	21.8191	21.9628	22.2718	22.123	22.6373	22.4306	22.0478	22.4855	22.5463	22.1112	22.7701	22.6106	22.7335	22.989	22.3563	22.9571	21.9412	22.1855	22.6088	22.2268	22.2939	22.0989	22.0501	22.2482	22.3091	22.1739	22.1553	22.1299	22.3323	22.0273	22.4672	22.5652	22.9738	22.4554	22.1086	22.8299	22.4944	21.9883	23.0121	22.6201	22.6525	22.3112	22.4957	22.3232	22.0436	22.4271	23.1905	22.9884	22.5833	22.781	22.2404	22.3535	21.7335	21.8089	22.0482	22.0521	23.0138	21.9611	22.1811	21.9077	22.9742	22.3799	21.968	22.4349	22.4474	22.5173	21.9399	22.2853	22.1326	22.8369	22.5505	22.3679	22.4342	21.9441	22.2849	22.2547	23.0299	21.2935	21.6554	22.5866	22.3872	22.1384	22.7211	22.5168	22.7886	22.674	22.2187	22.307	22.349	22.241
STARD10	225	sp|Q9Y365|STA10_HUMAN	1	23.6974	23.8822	24.2558	23.6908	23.1549	23.7995	23.5054	24.1479	23.9525	23.7726	23.7116	23.409	24.2146	23.3863	23.8757	24.0045	23.8042	23.4102	23.8506	23.7775	23.6612	23.94	23.2257	24.9841	23.6125	23.5874	23.922	23.0184	23.9498	24.1744	23.6162	23.8669	24.2598	23.8568	23.7262	24.3972	23.6406	23.6412	23.6784	23.6435	23.511	23.1914	23.5078	23.4294	23.7334	23.5914	23.7701	23.9354	23.6156	23.6201	23.8097	23.561	23.7462	23.9197	23.8055	23.1668	23.9378	23.7208	23.3434	22.8858	23.6464	23.1425	23.3495	23.3488	23.9417	23.481	23.5391	23.0591	23.5456	22.7634	24.1206	24.2131	23.8869	23.2052	23.9079	23.6391	23.4865	23.2781	22.9651	22.9648	22.6873	22.9481	23.512	23.9696	23.6936	23.7832	23.0328	23.7879	24.0091	23.4566	23.7239	23.1329	23.4301	23.4584	23.7999	23.5403	24.0164	23.0984	23.5639	23.7535	23.6844	23.7789	23.4328	23.3204	24.3665	23.1307	23.7625	23.3689	23.2114	23.3345	23.4796	23.7789	23.913	24.48	23.6718	23.6148	23.6737	23.7896	23.2235	23.4594	23.9619	23.6358	24.0999	22.8814	24.2433	23.7215	23.7301	23.5123	23.6516	23.4158	23.6151	23.6276	23.1728	24.0064	24.2075	23.8187	23.8309	23.3265	23.8569	23.5899	23.794	24.5312	23.3348	23.7975	23.703	24.2669	23.5938	24.6335	23.9173	24.2236	24.1137	24.0395	23.857	23.6102	23.818	24.2292	24.2696	24.3224	23.68	23.8367	23.87	23.4148	23.507	23.3966	23.209	24.0168	23.1777	23.6531	24.1751	23.7598	23.5151	23.2023	23.3228	23.7841	23.0544	23.5121	23.8503	23.5102	24.3	23.8844	23.9406	23.9867	23.0258	23.7143	23.3681	22.9487	23.2269	23.0552	23.5077	23.4505	23.7669	24.315	24.3449	23.6598	23.8054	23.7586	23.512	23.9595	23.3781
STARD13	20	sp|Q9Y3M8|STA13_HUMAN	1	19.6501										19.3931	19.6521	19.5578	19.7944	19.5601	19.9015	19.6615	19.6825	19.8506										20.1571	19.6753	19.9947	19.3063	19.2315	19.3469	19.1845	20.1789	19.4583	20.0087	19.5891	19.8409	20.3913	20.2586	20.2579	19.9097	19.3155	19.8679										20.1097	19.5434	19.2713	19.1071	19.0366	20.6756	19.4758	21.2505	19.4508	19.4993	19.5253	20.1202	20.6414	19.1101	19.6179	18.8971	19.0927	19.7766	19.412	19.4944	19.0877	19.707	19.8266	20.5053	19.5431	19.1776	19.8667										19.3873	19.7312	20.122	18.44	19.1902	19.738	19.6874	19.3033	20.2227																			19.9589	19.8054	19.3474	20.1465	19.8512	19.5332	19.8458	19.7707	20.0605	19.5365	20.0161	19.846	19.8365	19.7461	20.3747	19.9316	19.8211	19.6476	19.6844	19.4655	19.9327	19.8473	19.4189	19.4162	19.3099	20.0386	19.5384	19.6172	19.6497	19.3255	20.33	19.8168	19.7632	19.5259	19.569	19.8704	19.3979	19.505	19.3914	19.0679	19.0548	19.9338	19.7605	20.3318	20.3267	19.7623	19.0553	19.7548	20.272	19.3848	19.72	19.2654	20.1682	19.8639										19.4325	18.4443	20.5914	18.4423	19.7397	19.9988	19.4485	19.905	18.603	19.6603	19.9703	19.7666	20.0134	20.1301	20.0759	20.2629	20.1596	19.4515
STARD3	8	sp|Q14849|STAR3_HUMAN	1	20.8809																			21.067	21.4335	18.7123	22.2721	19.0513	22.1276	22.1858	20.2809	18.8015										20.3783	20.9801	20.9431	20.8753	21.2551	20.8972	20.9827	21.0733	20.8521																			19.3075	18.7973	22.2908	22.3605	21.3411	19.1502	20.2852	18.4012	21.9624	20.8164	20.103	20.6079	20.5862	20.7742	21.249	20.9228	20.9776	20.7488																			20.5446	20.5866	21.0333	20.9295	20.5903	21.1278	20.9008	20.8594	21.05										20.6249	21.193	20.6143	20.6175	20.5798	21.1409	20.5496	20.9891	21.1082	21.1078	20.4008	20.9233	20.524	20.6437	21.3783	20.5569	21.4658	20.5833	21.1933	21.2718	20.701	20.9382	21.4029	21.1157	21.1064	20.9548	20.7698
STARD3NL	5	sp|O95772|STR3N_HUMAN	1	17.7138																																					17.6306	17.9531	17.6443	17.4017	17.997	17.6524	17.7786	17.5798	17.5126																												17.3919	17.9725	17.7552	17.6115	17.8516	18.1778	17.8063	17.8009	17.6626										17.5989	17.8786	17.4425	17.7138	17.6999	17.727	17.8277	18.1635	17.8181																																																																17.5903	17.6773	17.4662	17.8056	17.7372	18.4387	17.8041	17.781	17.3622										17.7176	17.3311	17.4799	17.9492	18.1102	17.654	17.8936	17.353	17.6934
STARD5	71	sp|Q9NSY2|STAR5_HUMAN	1	20.9761	21.4052	21.4196	21.5707	20.5528	20.6468	21.065	21.6047	21.5001	20.7396	21.7148	21.1766	21.7674	20.5695	21.6668	20.8781	21.1708	20.3005	21.3854	20.7827	21.2784	21.2966	20.7796	22.2828	20.7959	21.1057	20.35	20.7502	21.4412	20.6202	21.0095	21.4853	20.4272	21.0022	20.2847	21.7769	20.8096	21.5808	21.2905	21.3404	20.7385	20.7438	20.7351	21.3138	20.3125	21.3874	20.9336	20.7658	20.8899	20.9323	21.165	20.6798	20.9528	19.8753	21.3186	20.036	21.2488	20.0932	21.1652	21.4058	21.1319	20.9458	21.0468	20.4863	20.9536	20.5508	20.2645	18.7258	20.429	20.4049	21.9017	20.6695	21.2114	20.2514	21.5115	21.4845	20.8957	20.6781	20.4653	19.7844	19.7583	20.3789	20.8963	21.36	21.1228	21.0376	19.4546	21.3402	20.9355	19.8755	19.0719	20.5371	20.8881	21.3919	21.7216	20.4902	21.6332	20.1443	20.572	20.9762	21.0125	20.8492	21.3696	20.2491	21.651	20.7627	21.0308	21.2529	20.4258	20.7063	20.9271	21.1328	21.4362	21.2913	21.0221	20.2929	21.0761	21.6356	20.816	20.5992	21.0837	21.4068	20.9352	20.1231	21.5243	20.6416	21.6843	21.444	21.1039	20.2107	21.0537	20.7409	20.942	21.1633	21.427	21.0315	21.4338	21.2162	20.9962	21.2493	20.7665	22.0837	20.7513	21.0556	20.93	21.403	20.625	21.7088	21.1288	21.4513	21.4409	21.1772	20.6632	21.0327	21.0181	21.7528	21.1915	20.7096	20.588	20.9944	20.9454	20.7074	20.6884	20.4212	20.851	21.7832	21.0087	20.9903	20.4317	21.0392	21.122	21.0049	20.2547	21.0729	20.08	20.8589	20.6729	20.2456	21.7596	21.2401	21.4611	21.1168	19.5537	19.8554	21.1699	20.1252	19.7663	20.9175	21.1523	21.1275	21.0283	21.7262	21.3496	21.4037	21.3103	21.0386	21.2597	21.5198	20.1984
STARD7	44	sp|Q9NQZ5|STAR7_HUMAN	1	20.7973	18.6231	21.0511	20.557	20.3449	21.7571	20.2172	19.7541	20.2037	21.2615	20.4524	20.8856	20.2552	20.7988	20.6738	20.5037	20.7413	21.1101	19.9577	20.4575	20.8613	21.0855	21.0898	20.7842	20.3633	20.7363	20.7226	21.1136	20.1764	20.4283	20.4943	20.6485	20.616	21.0629	21.2667	21.4296	20.5886	20.9113	21.1533	21.1929	20.9883	21.134	20.8755	21.1124	20.826	20.8639	20.6638	20.4552	20.697	20.6749	20.4453	20.869	20.2977	20.9304	20.6591	20.8952	20.7322	20.9559	20.489	20.6407	20.6961	20.5204	20.7928	21.2815	20.9057	20.9728	20.5168	20.8952	20.7852	21.2811	20.7663	21.1956	20.4936	20.8229	20.7559	20.4757	20.6059	20.6486	20.7087	20.7282	20.4743	20.6369										20.8733	20.8191	21.1134	20.95	20.9889	20.6451	20.5173	20.8239	20.6958	20.2836	20.992	20.3292	20.3921	20.5614	20.7017	20.6629	20.6492	20.651	20.6361	21.1253	20.8399	21.131	20.5557	20.7565	20.8926	20.8158	20.6775	20.4346	22.0098	21.4712	20.4331	20.7637	20.8058	20.814	21.4883	20.2511										21.8732	20.6426	20.8742	20.8759	21.0637	20.5716	20.796	22.3921	20.7318	20.1848	21.2701	20.4419	20.6747	20.7202	20.6847	20.8326	20.4894	21.9415	20.5573	21.1698	20.7338	20.4413	20.626	20.7592	20.6666	20.3677	20.5879	21.2708	20.8499	20.6546	20.7873	20.7441	20.9275	21.139	20.8047	20.7416	21.1053	20.7958	20.8864	20.2595	20.8508	20.3791	20.456	20.3493	20.5399	21.1919	20.0173	20.105	19.2342	21.6383	19.9941	20.1257	21.5291	19.786	20.9669	20.6943	20.5597	20.5622	20.4879	20.6399	20.3558	21.0755	19.9198
STAT1	1582	sp|P42224|STAT1_HUMAN	1	26.5623	26.3261	26.0825	25.9578	28.2408	26.4769	27.5829	26.1413	25.9744	26.1138	26.1303	26.6325	25.8632	27.5607	26.5382	26.0769	26.0742	26.5015	26.4937	27.0552	25.786	26.5342	25.8688	25.7988	25.8754	26.0288	26.306	26.5235	26.2256	26.8414	26.2845	26.986	26.302	26.0968	27.5283	26.1007	26.2391	26.0233	27.0791	26.2782	26.4264	28.1849	26.176	26.43	26.2658	26.196	26.7745	26.6173	26.9939	26.2308	26.2176	27.6252	26.1366	26.7667	26.4754	27.4355	26.004	26.4328	26.1043	26.2698	26.0688	26.3325	27.1697	26.3385	26.8518	26.807	26.317	26.1398	26.726	26.8346	26.2718	26.9283	25.9899	26.5793	25.9792	25.8182	26.6577	27.3409	27.7085	26.6305	26.8153	26.6597	26.1646	26.7499	26.5614	26.156	26.6457	26.0641	26.1801	26.6363	26.9033	27.1087	26.1639	27.2678	26.4761	26.4523	26.2024	27.0349	26.0514	26.2399	26.0293	26.1634	26.3624	26.7833	25.756	26.784	27.2232	26.5671	26.333	26.5079	27.3971	26.0739	26.4312	26.6212	26.007	27.7815	26.3713	26.2679	26.1419	26.6628	26.4117	25.8858	25.8168	26.3821	25.9191	26.244	26.5436	26.3672	26.0193	26.8793	26.196	26.2376	27.866	25.9515	26.2276	26.0936	26.3077	26.4687	26.1324	26.0305	26.9453	26.0924	26.9885	26.2219	26.0665	25.8618	26.2924	25.6192	26.044	26.0231	26.2069	27.0915	26.8993	26.7155	26.1178	25.7043	25.997	25.9562	26.2084	26.0648	26.7458	27.0656	26.2521	26.9805	27.1207	26.4917	27.5694	26.8049	26.8753	26.3336	26.0404	27.2244	26.732	26.5548	26.9736	26.4793	26.6699	26.4471	25.917	26.2517	26.2865	25.9243	26.073	27.1838	26.2432	26.1265	27.4103	26.9117	26.0005	26.1558	26.6109	26.1615	25.6651	25.934	25.9279	25.9426	26.9764	26.0508	26.7388
STAT2	294	sp|P52630|STAT2_HUMAN	1	23.2527	23.057	23.1152	22.9327	24.2879	23.2349	23.8189	23.0597	22.976	23.2765	23.2158	23.2306	23.0492	23.882	23.5663	23.0989	23.0409	23.1419	23.2145	23.5755	23.2145	23.1213	23.2337	23.0408	23.2231	22.974	23.418	23.373	23.234	23.6121	23.2407	23.3532	23.4233	23.1086	23.7546	23.1048	23.3166	23.1178	23.1126	23.0839	23.2148	24.2175	23.2586	23.0254	23.2978	23.2477	23.3187	23.2291	23.6013	23.349	23.1784	23.7082	23.2519	23.482	23.1303	23.3031	23.0884	22.9699	23.0815	23.0774	23.0525	23.0651	23.8112	23.1425	23.229	22.971	23.3476	22.9481	23.3314	23.2369	23.0905	23.3995	23.243	23.2169	23.2207	23.1186	23.1079	23.8571	23.8326	23.3224	23.3936	23.4874	23.1854	22.8702	23.3163	22.9211	23.1924	22.9633	23.1418	23.3584	23.6787	23.8709	23.1587	23.3088	23.4189	23.1115	23.2113	23.8351	23.3746	23.0466	23.0534	23.0859	23.6582	23.4223	22.898	23.8703	23.5924	23.2328	23.1049	23.5509	23.6032	23.1605	23.1445	23.0808	23.13	23.5926	23.0033	23.2285	23.0859	23.3016	23.1135	23.0875	23.0345	23.2307	23.1831	23.2132	23.2905	23.2424	23.2089	23.423	23.2082	23.2714	23.5627	23.0928	23.1596	23.1617	22.9728	22.8828	23.0774	23.2486	23.2757	22.9488	23.2806	22.9644	23.1434	23.0454	23.1167	22.9633	22.9871	22.8817	22.9942	23.2595	23.5858	23.4767	23.1986	22.9922	23.386	22.9012	23.3566	23.0911	22.9864	23.1152	23.2192	23.2476	23.4894	23.3702	23.6317	23.26	23.59	23.1844	23.1712	23.5944	23.3037	23.0742	23.7761	23.4092	23.1776	23.3009	23.2322	23.1524	23.4375	23.0755	23.5238	23.5771	23.1781	23.1324	23.5874	23.8011	23.1245	23.2847	23.0587	23.4377	22.9285	23.116	23.0736	23.2524	23.0794	23.2016	23.1426
STAT3	1101	sp|P40763|STAT3_HUMAN	1	25.2756	25.2533	25.1158	25.0853	25.3223	25.2964	25.2958	25.1708	25.0763	25.2098	25.5567	25.5385	25.2152	25.508	25.5293	25.261	25.237	25.2333	25.2695	25.2751	25.3875	25.3199	25.6339	25.128	25.3227	25.1216	24.9587	24.8545	25.2963	25.5318	25.5964	25.506	25.5364	25.0724	25.3292	25.1268	25.0979	25.2854	25.2751	25.8299	25.486	25.7439	25.2676	25.2917	25.3012	25.4421	25.1153	25.1164	25.332	25.3287	25.3732	25.3864	25.5457	25.1097	25.4486	25.2581	25.0387	25.1611	25.3441	25.3494	25.1936	25.4631	25.3666	25.3447	25.0896	25.1151	25.4004	25.3863	25.2936	25.5027	25.2514	25.1993	25.1797	25.1409	25.1702	25.3908	25.515	25.6101	25.2147	25.3851	25.4137	25.3094	25.3955	25.3965	25.6316	25.2719	25.4191	25.3881	25.1889	25.1786	25.3783	25.4756	25.4644	25.3389	25.3922	25.3051	25.4718	25.8134	25.2988	25.3382	25.0861	25.351	25.1713	25.6404	25.2273	25.4429	25.4306	25.6235	25.4257	25.6073	25.3843	25.2749	25.2156	25.2805	25.3819	25.3095	25.2903	25.2671	25.4888	25.6149	25.2441	25.214	25.4532	25.5542	25.2068	25.3403	25.3238	25.3487	25.241	25.3935	25.5665	25.4358	25.335	25.1764	25.5232	25.2782	25.1841	25.2047	25.3507	25.6363	25.3644	25.2147	25.2535	24.9768	25.2975	25.3477	25.5024	25.2145	25.2531	25.3529	25.3567	25.0546	24.9621	25.4517	25.4379	25.1824	25.3936	24.9615	25.1923	25.3997	25.2044	25.3392	25.4068	25.4338	25.5752	25.2236	25.7093	25.3096	25.1146	25.355	25.3288	25.3469	25.5597	25.4057	25.468	25.6155	25.3618	25.5216	25.2369	25.3028	25.6323	25.3173	25.6651	25.3019	25.2519	25.4404	25.2797	25.3463	25.3004	25.3464	25.1845	25.2264	25.2014	25.2996	25.2314	25.3074	25.4295	25.2797	25.3626
STAT5A	75	sp|P42229|STA5A_HUMAN	1	22.2588	22.4483	22.8579	21.7785	23.121	22.3684	22.3021	21.6473	22.1198	21.9387	22.4591	22.1001	22.4247	22.5775	22.3194	22.0445	22.4762	22.2462	22.4149	22.3047	22.3902	22.5304	22.7269	22.1166	22.403	21.9682	22.1345	21.9678	22.5278	21.8996	22.1535	22.1536	22.0382	22.0077	22.3244	22.173	22.0337	22.1172	21.8893	22.1528	22.3052	22.8347	22.4542	21.8619	22.2621	22.3872	22.5422	22.0209	22.3691	22.3652	22.3976	22.3669	22.4321	22.0813	22.1393	22.4654	22.1138	22.1472	22.1549	22.9266	22.2034	22.7123	22.5996	22.4176	22.1135	22.1127	22.3718	22.5805	22.5447	22.1271	22.3506	22.3235	22.4529	21.9633	22.1506	22.1157	21.8691	22.5255	22.6576	22.0478	22.4852	21.9863	22.3022	22.4155	22.6862	22.6399	22.3732	22.6741	22.0521	22.338	22.1737	22.1639	22.5101	21.8723	22.4964	22.1306	22.632	22.626	21.9046	22.4988	22.2622	22.5299	22.5962	22.4946	22.2595	22.4689	22.9423	22.6649	22.7673	22.5424	22.0366	22.6331	22.5412	22.8189	22.5434	21.9978	22.8067	22.6342	22.5285	22.3017	22.099	22.2109	22.1577	22.3525	22.0525	22.326	22.5018	22.6018	22.2235	22.3926	22.3137	22.2794	22.1841	22.3027	22.1637	22.2456	22.0416	21.9748	22.414	22.0994	22.2196	22.2412	22.4326	22.0476	22.1027	22.2527	22.6775	22.108	22.3777	22.1851	22.2288	21.5664	22.2233	22.6057	22.4418	22.3624	22.3455	22.147	22.2385	22.3897	22.3978	21.6331	22.4161	22.1439	22.4134	22.2281	22.66	22.3737	22.1187	22.2295	22.3845	22.2136	22.3908	22.6808	22.5827	22.6242	22.1249	22.2955	22.3579	22.2931	22.7528	22.1167	22.3199	22.4632	22.5077	22.3177	22.5325	22.4543	22.1208	22.4638	22.0092	22.5243	22.4652	22.5839	22.457	22.5187	22.6076	22.5329	22.076
STAT5B	488	sp|P51692|STA5B_HUMAN	1	24.8273	24.8386	24.6714	24.7285	25.1729	24.7004	24.8771	24.7424	24.6782	24.6738	25.1041	24.4522	24.8905	24.9971	24.9502	24.5157	24.9911	25.1873	25.2498	24.6943	25.0291	24.6849	25.3995	24.3854	25.1357	25.0598	24.8813	24.5018	25.0963	25.0465	25.124	24.4851	24.5858	24.5079	24.6002	24.5422	24.6263	24.8412	24.5571	25.0289	25.0145	25.1404	25.1077	24.6772	24.8683	25.1795	24.866	24.7723	25.1427	25.0806	25.0896	24.9492	25.2584	24.7688	24.6387	24.9116	24.8542	24.7162	25.12	24.8452	24.9609	25.0834	25.0045	25.143	24.7542	24.5963	25.1767	25.1781	25.0808	25.1749	24.7467	24.7005	25.1204	24.6227	24.8585	24.9402	24.3571	24.6114	24.8378	24.6862	24.8454	24.3323	24.7996	25.0408	25.1741	25.0127	24.7079	25.0005	24.6636	24.9799	24.904	25.2143	25.1108	24.4276	24.9492	24.6072	24.8057	25.2385	24.6686	25.0428	24.8706	25.0993	24.886	25.0812	24.8103	25.1088	25.0411	25.0762	25.2298	25.1445	24.9665	25.0056	24.9647	25.0497	24.9631	24.9862	24.9004	24.8294	25.1344	24.9959	24.4668	24.8743	24.6	24.8892	24.6073	25.0771	24.7823	24.7908	25.0481	25.0053	25.1027	25.0915	24.6891	25.0148	24.6098	25.0408	24.9961	24.4879	24.9697	25.0385	25.0006	24.6912	24.6301	24.8789	24.5849	24.8615	24.9405	24.6013	24.9745	24.8717	24.9511	24.4902	24.9148	24.8586	25.1439	24.5575	24.9467	24.7382	24.6833	25.0984	24.8044	24.9697	25.1317	24.8009	25.2539	24.8521	25.1072	24.6261	24.7039	24.4692	24.9513	24.8837	24.7163	24.9405	25.002	25.2072	24.5517	24.9718	24.8021	24.9664	25.0599	24.5988	25.0292	25.3235	24.9814	24.8314	24.9272	25.0305	25.0072	25.1347	24.7585	24.8313	24.9066	24.8401	24.9092	24.9759	24.8527	24.9997	24.9223
STAT6	542	sp|P42226|STAT6_HUMAN	1	24.0862	24.1475	24.0584	24.2818	24.0585	24.0354	23.8501	23.944	24.0091	23.8971	24.2659	24.0693	24.1275	24.1692	24.2941	24.0504	24.252	24.0408	24.2376	24.1217	24.2643	24.0279	24.4999	24.0512	24.3382	24.1026	24.352	23.7029	24.4846	24.0652	24.3571	23.9605	24.0568	23.8283	23.9424	23.9324	24.1627	24.1104	24.0688	24.0211	24.4811	24.3268	24.3095	23.8586	23.9521	24.3489	24.0196	24.203	24.038	24.4938	24.5493	24.3551	24.4541	23.8867	24.1319	24.1316	24.1409	24.1564	24.3765	24.2773	24.0939	24.4092	24.2648	24.39	24.0615	23.7832	24.4614	24.6059	23.9148	24.1054	24.158	24.0017	24.3005	24.0257	24.0644	24.2166	24.0483	24.0255	23.9987	24.0999	23.7919	23.8832	24.057	24.2004	24.3105	23.9401	24.2292	24.3521	23.8777	23.9478	24.0944	24.3717	24.3442	24.1355	24.0771	24.2431	24.2832	24.5174	23.5458	24.3853	23.9661	24.2391	24.0102	24.2044	23.9983	23.9594	24.2151	24.385	24.3561	24.352	24.0961	24.2342	24.1729	24.2219	24.4466	23.8775	24.2654	24.115	24.3942	23.9608	24.2623	24.2241	24.2263	23.8353	24.0575	24.0387	24.2344	24.1582	24.2247	24.1773	24.3984	24.4247	23.9741	24.3564	23.9502	24.3523	23.8808	23.9595	24.3521	24.3794	24.0395	24.1884	24.1714	23.99	24.2094	24.2872	24.2412	24.1246	24.2755	24.2468	24.3892	24.104	24.1479	24.2952	24.5243	24.1638	24.2964	24.0689	24.2329	24.3898	23.997	23.9666	24.4878	23.9568	24.2153	24.3146	24.4025	23.9465	24.0178	24.0405	24.3132	24.2388	24.0212	24.1505	24.0941	24.4809	24.0352	24.2264	24.1467	24.2394	24.4232	24.1842	24.2539	24.0799	24.1882	24.1632	23.8987	24.3762	24.3438	24.3472	24.1547	23.9133	24.2769	24.1947	24.2023	24.3768	24.2491	24.3312	24.2063
STAU1	611	sp|O95793|STAU1_HUMAN	1	26.189	26.0472	25.6886	26.2866	26.1819	26.9204	25.9757	26.4523	26.8956	26.4488	25.7438	26.4128	25.8044	26.7044	25.8445	26.8828	25.6653	25.9637	26.1586	26.707	25.5651	26.422	25.7327	25.9145	25.6852	25.8689	26.4576	26.44	25.8935	26.0661	25.9381	26.2123	26.2355	26.5059	26.4571	25.9709	26.5016	25.9076	26.5436	26.7457	26.0581	26.0817	25.7635	26.643	26.5109	25.669	25.9892	25.8623	26.6616	26.1149	26.0162	26.2124	25.9656	26.6236	26.7778	26.4786	25.7779	26.3634	25.7799	25.8659	25.7051	25.8443	25.8567	25.8641	26.072	26.4209	26.1047	25.9027	26.527	27.0039	25.925	26.3985	25.8025	26.6876	25.7558	25.7983	26.3356	26.1439	26.3203	26.8618	26.4921	26.0449	25.9421	25.9584	25.937	25.6145	26.4384	25.7638	25.9734	26.2773	26.6359	26.7277	25.9476	26.0845	25.8471	26.6349	25.872	26.328	26.6539	26.0561	25.8012	25.8638	26.1114	25.8739	26.0725	26.4633	26.8735	25.9004	25.9572	26.0346	26.1742	25.7406	25.8879	25.5655	25.7489	26.311	25.8047	25.9289	25.9216	26.7306	26.1571	25.9667	25.7762	26.8314	25.6307	26.6261	25.7464	26.5672	25.9238	26.3647	25.7918	25.8467	26.051	25.8879	26.1438	25.9403	26.0883	26.3895	25.9239	25.8109	26.9752	25.9009	26.6958	26.05	25.8664	26.013	26.5305	26.1351	25.7005	25.8374	25.9287	26.1865	26.6011	26.0121	25.8324	25.9684	25.885	26.4542	26.5868	25.7474	26.7693	26.0374	25.8947	26.9185	25.9447	26.0027	26.0641	26.1018	26.716	26.3146	25.9441	26.186	26.3892	26.7829	26.1667	26.0389	25.9007	25.8871	25.6635	25.7493	26.0127	26.3256	26.5929	26.2223	26.0859	25.944	26.12	25.8493	25.7123	25.9438	26.3375	25.859	25.659	25.8342	25.759	25.8343	25.823	25.8826	26.3929
STAU2	43	sp|Q9NUL3|STAU2_HUMAN	1	21.4911	21.1389	21.7393	21.1167	21.5463	21.0356	20.9783	20.9864	21.2379	20.7645										21.6862	21.614	21.0444	21.8278	21.1811	21.9187	20.7976	21.5789	21.4092	21.6384	21.5811	21.7846	21.2393	21.3711	21.2251	21.3131	21.1628	21.4113	21.4427	21.3652	21.3269	21.8444	21.527	21.5957	21.4559	21.4798	21.2247	21.2058	21.2551	21.5496	21.4393	21.5517	21.1929	21.385	21.6605	21.6477	21.291	22.0479	21.1604	21.9304	21.9201	21.8766	22.1968	21.6906	22.713	21.017	21.5018	21.4235	21.2403	21.7454	21.6581	21.131	21.4963	21.4723	21.4785	21.3448	21.4856	21.3597	21.3447	21.2113	21.3435	21.1699	21.4241	21.3421	21.4135	21.2042	20.865	22.0566	21.3084	20.8918	21.5808	22.018										21.4817	21.3062	21.3498	21.316	21.2933	21.5468	21.6816	21.1545	21.3651										21.2855	21.4516	21.7787	21.5711	21.4498	22.0232	21.5913	21.5691	21.5289	21.6565	21.4138	21.867	21.2959	21.5063	21.4696	21.4482	21.6992	21.4809	21.0966	21.6268	21.8189	21.7297	21.5077	21.2826	21.3857	21.7138	21.4194	21.9016	21.5925	21.5701	21.4738	21.5769	21.8882	21.1606	21.4328	21.2877	21.3576	21.2995	21.4662	21.4225	21.5541	21.282	21.805	21.7846	21.5516	21.7676	21.3698	21.1975	21.7944	21.6067	21.7693	21.8634	21.6927	21.7885	21.7302	22.1588	21.4655	21.6738	21.646	21.7212	21.3116	21.4361	21.3042	21.4445	21.6201	21.3988	21.6568	21.3361	21.7476	20.9108	21.1513	21.1062	21.8818	21.4579	21.2485	21.3066	21.1657	21.3566	21.1832	21.2708	21.4754
STBD1	135	sp|O95210|STBD1_HUMAN	1	22.9661	23.0687	23.3755	22.8367	22.8712	22.7563	22.4709	22.8321	23.1547	22.6946	23.3322	22.8095	23.4977	23.0124	23.4381	23.0022	23.1814	23.0318	23.186	22.7715	23.4153	22.3796	23.1621	23.5099	23.074	23.5019	22.6801	22.1807	23.3622	22.9688	23.8102	22.3362	22.4147	22.6064	22.2884	23.5559	22.3388	23.4017	22.208	22.4161	23.3821	23.0539	23.198	22.2217	22.9005	23.2921	22.4411	23.0615	22.9255	23.2666	23.1604	23.0926	23.3496	22.513	22.751	22.65	23.5119	22.5714	23.2712	23.6452	23.3208	23.5853	23.1881	23.1471	22.4687	22.5929	23.2269	23.108	23.1317	22.84	23.1725	22.4318	23.587	22.8178	23.0932	23.5995	22.9092	22.6982	22.6267	22.8576	23.0813	22.7042	23.2127	23.5272	23.2195	23.3341	22.8435	23.144	23.272	22.884	22.6518	23.3412	23.3964	22.5846	23.1546	22.4312	23.4745	23.1575	23.2615	23.3945	23.7942	23.4158	22.7483	23.3574	22.7426	23.0942	22.4891	23.2524	23.2835	23.533	22.5086	23.4108	22.8733	22.794	23.3964	22.542	23.3772	23.1493	23.22	22.0436	22.1455	23.0616	22.9345	22.4769	23.4284	22.7173	23.8713	22.6015	23.3754	22.9063	23.2918	23.4184	22.6588	23.247	22.6508	23.0029	23.0897	22.5797	23.4986	23.4859	22.937	23.5845	22.6807	23.2792	22.993	23.279	23.3481	23.3797	23.5239	23.1582	23.271	22.453	22.4558	22.7663	23.2325	23.1756	23.3091	22.5779	23.5041	23.1513	22.7092	23.0329	23.1416	22.6815	23.078	23.3099	23.0253	22.4583	22.6354	22.9401	23.4701	23.414	22.4961	22.6813	22.6471	23.6905	22.4965	23.7475	23.0255	23.255	22.6742	22.6655	22.8142	23.2166	23.1414	23.3877	22.61	23.1383	23.4128	23.1529	22.8343	23.1716	22.9948	23.2328	23.0934	23.1936	23.1914	23.1026	23.2674
STC2	3	sp|O76061|STC2_HUMAN	1	16.49										16.416	16.4753	16.3291	16.8116	16.4049	16.4142	16.2423	16.6272	15.9058	16.4395	16.8409	16.6453	17.0841	16.2312	16.7815	16.3104	15.7207	17.3199																																																																																																																															16.7244	17.43	17.1054	18.5411	16.7097	17.3586	16.2563	15.9949	16.859
STEAP1	12	sp|Q9UHE8|STEA1_HUMAN	1	18.5884																												18.392	19.7179	18.81	18.2265	18.5355	18.3851	18.7451	18.4643	18.1315										18.9361	19.125	18.9616	18.4557	18.2498	18.6648	18.3981	18.4153	18.356										18.4119	18.8901	18.8171	18.8423	18.9849	18.6073	18.5814	18.7325	18.7248	18.5986	18.7065	18.4871	18.4426	18.9227	19.0772	18.9313	18.766	18.6431	18.5291	18.2089	18.3429	18.2729	18.7458	18.0704	18.1087	18.5421	18.996	19.07	18.1634	18.6603	18.0766	18.4177	17.924	18.8888	19.1395	17.8878	17.9082	18.335	19.52	18.2271	18.096	19.3935	18.2527	18.0658	18.1879										18.4667	18.7668	18.856	18.4259	18.1315	19.2988	18.3152	18.1704	18.0894	18.0466	18.8672	18.8148	18.5637	18.6099	20.8782	18.6153	18.79	18.7731																																					18.2463	18.6233	18.4107	19.1654	18.4898	18.9161	18.3861	18.5166	18.5422
STEAP3	40	sp|Q658P3|STEA3_HUMAN	1	21.0709	20.9568	21.1357	21.0733	21.3638	20.8646	21.1487	21.1969	21.0013	20.7818	21.0267	21.0197	21.0139	20.7284	20.8212	20.8069	20.9854	21.5767	21.442	20.9031	21.4036	20.9573	21.0909	21.0885	21.0717	21.1878	20.8211	21.0779	20.6015	21.6832	20.8091	21.3024	21.6045	20.9895	21.0225	21.4291	20.8556										21.6236	21.4576	21.7142	20.6544	20.7452	20.3642	20.9889	21.3176	20.6386										21.3364	21.3029	21.0162	21.198	21.4176	21.1907	21.1482	20.9123	21.2418	21.1632	21.2033	20.9562	21.6008	21.4145	21.4032	21.1182	21.1398	21.2094										20.7818	21.6752	21.0589	21.4776	21.6117	21.087	21.2289	21.0627	21.2546	20.9498	21.1141	21.8379	20.785	21.1948	21.4779	21.3114	20.666	20.5195	20.9937	20.9602	20.9995	21.1426	20.9327	20.7805	21.0582	21.0086	21.4586	21.0514	20.8991	21.2454	21.0916	20.7664	20.685	21.2834	21.4679	20.7865	21.0012	21.0929	20.8656	21.1994	21.0009	20.7713	20.9647	20.9257	20.8022	20.6727	21.1435	20.9232	20.9429	20.6675	21.2583	20.8588	21.0288	21.2831	21.2735	20.7834	21.7335	21.5419	21.1356	21.0941	21.4212	21.0557	21.819	20.9622	21.1175	21.0128	21.6743	21.2793	21.1651	20.7743	21.0054	20.8129	21.0281	21.233	20.6941	21.1515	21.0969	20.7855	21.5306	21.1438	20.9156										20.8394	20.925	20.6153	21.3799	21.4029	21.5644	21.1127	21.0657	21.1474	20.5324	20.8561	20.7464	21.1762	21.2126	20.9803	21.2361	20.9289	21.9139
STEAP4	74	sp|Q687X5|STEA4_HUMAN	1	21.7879	21.875	22.794	21.1809	21.9224	21.014	21.9773	21.4613	21.3173	20.8276	22.467	20.986	22.251	21.2216	22.607	20.7043	22.416	22.3132	22.053	20.703	22.4463	20.5732	22.9698	21.5585	22.0351	22.3764	21.7931	20.7991	22.4569	21.6384	22.9197	21.2324	20.9402	21.1162	21.2507	21.7088	20.8371	21.7728	20.6449	20.8416	21.8414	20.7127	22.3212	20.7547	21.5624	22.5736	21.1955	22.0491	22.3203	22.2879	22.4065	21.2945	22.8074	20.9043	21.0696	21.4083	21.7617	21.7226	22.3882	21.6988	21.8187	22.4322	21.6726	22.3612	21.5725	21.5387	22	21.8042	22.3555	21.618	22.4575	20.9341	22.8965	21.3115	22.116	21.7049	21.047	21.7217	21.2347	21.4996	20.8582	21.234	21.7915	21.8337	23.6071	22.1344	21.3649	22.0909	22.0886	22.5148	20.5844	21.911	22.1919	21.2489	22.4647	21.3542	21.9543	23.0341	21.963	22.0062	21.9865	22.4	21.5941	22.3314	21.8792	21.9315	20.9003	22.4866	22.4425	22.8044	21.8207	23.0869	22.5683	22.4267	22.0487	21.637	22.6873	22.816	22.6165	20.9232	20.597	22.2774	22.3541	21.3555	22.2515	22.0141	22.2809	20.9867	22.3662	21.7098	22.4601	22.6323	21.0748	22.0957	21.2817	22.1194	22.0786	21.1858	21.7646	22.9387	21.2871	21.8044	20.8351	22.5008	21.8612	22.2359	21.5538	22.1882	22.4324	22.1465	21.8907	21.2686	21.4151	21.7299	22.0176	21.9184	21.7649	21.4746	21.5083	22.366	21.3048	21.8664	22.1767	21.1247	21.9406	22.2042	22.4096	21.4531	21.6465	21.6083	21.9948	21.7898	21.2231	21.2154	21.4914	22.3331	21.3292	21.9714	22.5184	22.4752	23.1058	21.2028	21.3653	22.1096	22.4017	22.1671	21.7113	21.9767	22.4497	22.1837	21.0929	22.3907	21.929	22.1129	22.0576	22.0073	22.5214	22.0415	22.0525
STEEP1	54	sp|Q9H5V9|STEEP_HUMAN	1	21.5725	21.4348	21.4231	21.6894	21.3887	21.8476	21.8562	21.7065	21.7895	21.6733	21.0303	21.9637	20.3063	22.454	20.6908	22.2974	20.9929	20.9349	19.7556										21.5784	21.6215	21.5729	21.662	21.5328	21.8355	21.6834	21.7567	21.3978	21.2479	22.0927	22.4743	21.3797	21.8569	21.3248	22.0543	22.1989	21.4481	21.8547	21.6551	21.7329	21.3716	21.3883	21.3107	21.203	21.8527	21.9818	21.567	21.764	21.7273	21.4563	21.3666	21.6467	21.3381	21.3084	21.1742	21.3052	21.9836	21.1445	21.2095	21.8265	21.7951	21.5131	21.8627	21.3536	21.4656	21.4196	21.3649	21.5681	21.7709	21.7309	21.5801	21.6064	21.357	21.4447	21.4607	21.0998	21.376	21.5583	21.4152	21.4403	21.685	21.9194	21.5719	21.1429	21.9028	21.9044	21.7701	21.2168	21.4785	21.6577	21.556	22.395	21.0424	21.1837	20.9056	20.7626	21.4658	21.2568	22.1894	22.2308	20.895	21.7833	21.1189	21.5535	20.9453	20.8982	21.7484	21.0467	21.4239	21.0118	21.7553	21.8381	21.0887	21.0552	22.0534	21.0241	21.4875	21.1929	21.4279	21.5831	21.8246	21.0704	21.3901	21.5072	21.5929	21.6696	21.5342	21.0038	22.0046	21.5304	21.4225	21.6091	21.794	21.8038	21.1889	21.6645	21.3333	21.7272	21.4114	21.3675	21.0978	21.3396	21.644	21.6825	21.5504	21.1628	21.5829	21.2221	21.4014	21.3085	21.2187	21.9272	21.6154	21.3958	22.0514	21.3699	21.4679	21.5247	21.5788	21.8598	21.4407	21.7511	21.6139	21.6672	21.4902	21.4386	21.43	21.8476	21.2024	21.5072	21.1627	21.1679	21.5496	21.4594	21.5802	21.5632	21.7623	21.3072	21.0104	21.5851	21.0387	22.088	22.27	21.0727	21.1791	21.0251	20.9741	21.22	20.9234	19.135
STIM1	454	sp|Q13586|STIM1_HUMAN	1	23.8068	24.1286	24.1278	23.657	23.7845	23.5118	23.6647	23.8602	24.0585	23.7485	23.931	23.639	24.2749	23.7495	24.0894	23.8501	23.9785	23.8913	24.0762	23.3974	23.9953	23.8359	23.8858	24.2028	23.9205	24.0873	23.8013	23.5006	24.0454	24.0477	23.9034	23.5361	23.771	23.6005	23.6565	24.1475	23.4038	24.1319	23.5811	23.8126	23.8216	23.6059	23.8134	23.7995	23.7475	24.001	23.8152	24.0597	24.0091	23.9019	24.105	23.6464	24.0218	23.5081	23.9802	24.0088	24.0558	23.5042	24.0583	23.96	24.0379	24.0615	23.7833	24.0296	23.7475	23.638	23.9612	24.0363	23.7396	23.8968	24.5375	23.7794	24.0082	24.0508	24.0627	24.195	23.5768	23.7434	23.7124	23.6752	24.0179	23.6961	24.0295	24.1651	23.9847	24.0043	23.6765	23.8725	24.1029	23.8391	23.6814	23.7273	24.0067	23.419	24.1041	23.6009	23.8861	23.8684	23.9456	23.9513	24.0527	23.9236	23.7945	24.0314	24.0679	23.8761	23.7981	23.9617	24.001	24.0102	23.7567	23.8683	23.9994	23.9632	23.8423	23.7263	23.8272	24.1112	23.9107	23.5806	23.5749	24.0537	24.1031	23.8727	24.0649	23.6588	23.9163	23.5037	23.9635	23.7417	23.9966	23.9609	23.5227	23.9697	23.5321	23.9749	23.7899	23.5794	23.9	23.8568	23.5209	24.1515	23.6248	24.0453	24.2864	23.9618	23.7617	24.1994	23.9802	23.9054	23.7792	23.5569	23.7063	23.5674	23.9918	24.1215	24.1361	23.3012	23.602	23.7831	23.782	23.8298	23.9398	23.5451	23.9954	24.2406	24.083	23.9257	23.5997	23.8882	24.116	24.0419	23.4323	23.8279	23.8469	24.1157	23.8663	23.8793	24.1668	23.9647	24.1466	23.5542	24.2309	23.5777	24.0418	24.057	24.0952	23.8411	23.9952	23.9907	23.5853	24.2682	23.9219	24.2322	24.0091	23.9638	24.0512	24.1483	23.7768
STIM2	17	sp|Q9P246|STIM2_HUMAN	1	19.415										20.261	18.757	20.2461	18.2311	20.212	18.6839	20.1233	19.1539	19.3138										20.0795	19.1488	19.8158	19.3858	19.8328	19.0516	19.1089	19.2401	18.9708	19.415	19.3794	19.1605	20.0059	19.5908	19.6598	19.0697	19.104	19.1008	19.2499	19.6584	18.9727	19.7408	19.8483	19.1723	19.5715	19.0874	19.3553	19.2093	19.4537	19.2189	19.7826	19.608	19.7634	19.5588	19.4231	19.8648																												19.3291	19.5542	20.1827	19.5776	19.6984	19.6856	19.2894	19.523	19.5497	20.7965	19.2294	19.7042	19.3515	19.1534	18.8038	18.5321	19.0932	19.5901										20.5267	19.0706	19.1359	19.7557	19.9785	19.0683	19.5401	19.7827	19.8857	19.2115	19.4104	19.2189	19.7511	19.7059	20.0117	19.7732	20.4193	19.9464	17.7227	18.9938	18.1224	17.8948	20.9617	17.6184	19.6984	17.8499	17.4559										19.7597	19.734	20.4464	19.5622	19.6853	19.887	19.3713	19.6295	19.7281	19.0632	19.2334	19.5859	19.5684	19.7133	19.4376	18.9016	19.6483	19.4998	19.0447	19.4155	19.3389	19.717	19.2604	20.0214	19.5943	19.7394	19.6278	19.1336	19.4206	19.7133	19.5463	19.5145	19.2948	19.7942	19.3869	19.8058
STING1	215	sp|Q86WV6|STING_HUMAN	1	23.6454	23.488	23.4889	23.7034	23.9993	23.4614	23.3624	23.6021	23.5922	23.6563	23.6366	24.0169	23.5166	23.5806	23.7497	23.2781	23.7915	23.5127	23.7509	23.2321	23.5521	23.4838	23.7687	23.4874	23.5988	23.439	23.6552	23.5962	23.5728	23.642	23.3811	24.041	23.8841	23.591	23.7551	23.502	23.8304	23.5397	23.595	23.5222	23.5309	23.5136	23.9422	23.1091	23.5571	24.0852	23.4897	23.3394	23.5533	23.6722	23.6749	23.8268	23.9062	23.5903	23.5088	23.6521	23.4907	23.484	23.8003	23.6347	23.6525	23.6861	23.7525	24.1285	23.6369	23.3053	23.5719	23.6545	23.2967	23.5193	23.4432	23.6666	23.6082	23.6313	23.6757	23.6644	23.7381	24.0031	23.854	23.6126	23.7591	24.0445	23.6572	23.5228	23.9224	23.7891	23.506	23.395	23.6867	23.6639	23.6409	23.6423	23.7561	23.3895	23.8235	23.477	23.4175	24.3309	22.9842	23.4745	22.9278	23.6859	23.4297	23.9381	23.4667	23.5807	23.7117	24.1952	23.9617	24.0037	24.2399	23.8057	23.8059	23.9112	23.4218	23.6806	23.7615	23.7796	23.933	23.5535	23.4846	23.8393	24.2311	23.3984	23.645	23.5879	23.741	23.7624	23.326	23.8833	23.9658	23.6607	24.0542	23.5548	23.9374	23.5542	24.142	22.7683	23.3421	23.5624	23.7113	23.4642	23.732	23.4816	23.9663	23.2932	24.1397	23.5762	23.7089	23.6809	23.6461	23.2711	23.697	23.6797	23.4659	23.6357	23.2676	23.5098	23.9458	23.6329	23.5542	23.7318	23.6245	23.7389	24.0146	23.6716	23.6984	24.2757	22.7271	24.0367	23.4975	23.2671	23.1549	23.2996	23.9317	23.5026	23.9349	23.5341	22.5319	23.6392	24.3733	23.9984	23.2474	22.769	23.1598	23.7613	23.6111	24.5262	23.6646	23.71	23.6448	23.8731	23.6501	23.8354	23.5736	23.5632	23.4708	23.0297	24.1816
STIP1	2236	sp|P31948|STIP1_HUMAN	1	26.6496	26.7339	26.4999	26.6616	26.8245	26.8253	26.9318	26.6699	26.8068	26.7043	26.6671	26.8811	26.6188	26.6632	26.5748	26.7454	26.4644	26.7446	26.3214	26.8617	26.5124	27.0111	26.6363	26.5986	26.4908	26.6903	26.5799	26.6219	26.6712	26.631	26.7811	26.8894	26.5509	27.0623	26.9503	26.5394	26.7479	26.7988	26.7814	26.8544	26.8484	26.8026	26.5414	26.8516	26.7295	26.5289	26.7886	26.7907	26.8143	26.7908	26.7906	26.8936	26.5035	26.5487	26.7682	26.8156	26.5378	26.8757	26.4568	26.7467	26.6199	26.6677	26.6334	26.6743	26.796	26.9935	26.7779	26.4952	26.7347	26.5967	26.6858	26.8948	26.4862	26.9146	26.5235	26.5702	26.8659	26.7987	26.4788	26.8637	26.734	26.6114	26.6544	26.6316	26.5122	26.5782	26.7936	26.5586	26.5564	26.754	26.7878	26.6219	26.5704	26.8721	26.5719	26.5599	26.5769	26.6589	26.5863	26.7713	26.7866	26.6059	26.6316	26.6478	26.6433	26.6549	26.9733	26.6555	26.9366	26.6089	26.6991	26.537	26.7388	26.4632	26.6	26.5688	26.5462	26.4648	26.62	26.6557	26.8156	26.5527	26.5846	26.5479	26.5577	26.8097	26.6097	26.8441	26.6868	26.6865	26.528	26.5664	26.8903	26.565	26.8064	26.6466	26.7698	26.7259	26.7966	26.6398	26.4941	26.5736	26.8847	26.7961	26.5211	26.646	26.7453	26.5089	26.7077	26.5498	26.6292	26.5911	26.3946	26.7323	26.7245	26.5787	26.6084	26.586	26.6894	26.616	26.7664	26.6942	26.7589	26.8577	26.6457	26.6623	26.7545	26.7846	26.64	26.5977	26.7626	26.6993	26.9258	26.6308	26.793	26.7053	26.9774	26.668	26.6182	26.5645	26.765	26.5169	26.6467	26.6572	26.3852	26.5149	26.7495	26.4805	26.6189	26.6375	26.5778	26.5737	26.7461	26.5447	26.5501	26.6661	26.5197	26.5548	26.6271
STK10	428	sp|O94804|STK10_HUMAN	1	23.7457	23.8408	23.7121	23.7341	24.0699	23.8069	24.111	23.742	23.5346	23.5121	23.656	23.9024	23.5254	23.8079	23.5862	23.7427	23.6338	24.2192	23.7021	23.7029	23.6269	23.7744	23.5914	23.6966	23.698	23.7205	23.6387	23.6452	23.5379	24.1189	23.6879	23.7456	23.9715	23.5397	23.9203	23.7307	23.3546	23.6043	23.8225	23.9679	23.6278	24.032	23.6133	23.5827	23.8012	23.6276	24.0835	23.8422	23.9203	23.6797	23.6417	23.6795	23.8407	23.8604	23.7535	23.713	23.4661	23.7838	23.5313	23.6987	23.7363	23.6144	24.1438	23.6724	23.6677	23.9311	23.5425	23.6831	23.8789	24.274	23.8787	23.8434	23.6183	23.9848	23.7085	23.7932	23.7143	23.9662	24.2769	23.8381	23.8307	23.8723	23.8109	23.8398	23.7835	24.0508	23.7681	23.7708	23.7249	24.0581	23.7687	23.9443	23.4749	23.8493	23.9575	23.6774	23.5934	23.9926	23.7435	23.5253	24.0337	23.6132	24.1903	23.8035	23.9552	24.411	23.8539	23.752	24.0745	23.7872	24.0493	23.778	23.8537	23.9197	23.5186	23.9847	23.6472	23.7411	23.6897	23.8089	23.9395	23.5722	23.7808	23.9545	23.6956	23.7006	23.9627	23.6439	23.5435	23.8047	23.5317	23.505	24.0549	23.4699	23.9378	23.4539	23.9629	23.5461	23.6384	23.631	23.915	23.8953	23.8369	23.7323	23.6341	23.6083	23.9681	23.7158	23.8006	23.522	23.5173	23.7645	23.7392	24.2269	23.5155	23.6172	23.4131	23.6287	23.5369	23.5105	23.9308	24.0428	23.6716	23.7772	24.2341	23.537	23.8586	24.1155	23.9399	23.8526	23.708	24.1274	23.6456	23.5717	23.8683	23.5101	23.7435	23.7639	23.9588	23.4201	24.2214	23.6147	23.6644	23.9221	23.7728	23.7095	24.1013	24.2893	23.4936	23.6858	23.8146	24.0923	23.6069	23.62	23.3603	23.5365	23.6056	23.7491	23.5221
STK11	4	sp|Q15831|STK11_HUMAN	1	15.3441	15.4149	15.7687	15.1004	15.2288	15.0562	15.0737	15.2044	15.2361	15.084																																																																																		15.0273	16.3072	14.9801	14.7542	14.9996	16.2013	15.7315	15.1731	16.241																																																							15.4112	15.497	15.258	15.292	15.3157	15.7871	15.2889	15.4753	15.5671
STK11IP	25	sp|Q8N1F8|S11IP_HUMAN	1	20.915										20.8947	20.8413	20.7422	20.8592	20.8349	21.0802	21.0819	21.1435	20.9892																																					19.9789	21.185	20.1751	21.7627	20.9474	21.1535	21.76	20.1368	21.983	20.9376	20.7589	21.5644	21.3117	20.7771	21.028	20.308	20.7951	21.1358	21.175	20.8645	20.9858	20.787	20.9466	21.0956	21.1015	21.2387	20.9649	20.9397	21.7384	22.8274	21.4742	21.1245	21.9273	21.738	20.9644	20.7507										20.7994	21.2697	20.2721	21.0274	21.7241	20.6794	20.466	20.9659	20.6897	21.302	20.7026	20.8702	21.1496	20.912	21.1151	21.3081	21.0022	20.998	21.155	20.5672	20.7787	21.0678	21.2097	21.005	20.975	20.9159	21.0381																			21.1323	21.2968	21.4562	21.4649	21.1111	21.2144	20.2127	21.2132	20.8141	20.4774	20.7211	20.44	21.1383	20.337	20.999	21.0663	21.7541	21.0427										21.006	20.975	20.7621	20.683	20.8448	20.632	20.954	20.9434	21.0321	21.1009	21.2949	21.0136	20.5662	20.9859	21.1887	21.4473	21.1302	21.0241	20.1786	20.0619	21.2562	21.1162	21.365	21.3266	21.2792	21.4371	19.9217
STK16	1	sp|O75716|STK16_HUMAN	1	15.328																																																																																																																																																																												14.9449	15.1508	14.9707	15.9405	15.0448	15.1437	15.4735	16.0841	14.9053
STK17A	1	sp|Q9UEE5|ST17A_HUMAN	1	15.625																																																																																																																																																																												15.5453	15.2947	14.9167	15.1833	15.3702	15.4853	15.1513	15.0818	15.0366
STK17B	47	sp|O94768|ST17B_HUMAN	1	20.2641	20.2987	20.6479	20.2397	20.3114	20.2159	20.5014	20.0739	19.8792	20.0406	20.1988	20.1797	20.172	20.3723	20.2016	20.0539	20.1438	21.1744	19.5071	19.977	20.4204	20.0435	20.3273	20.4563	20.6023	19.9654	20.3208	20.1073	20.1696	19.9036	20.3731	20.0731	20.2335	20.1689	20.498	20.5671	20.1411										20.8744	20.8386	19.9186	20.4066	20.0166	20.6188	20.1438	20.0986	20.2253	20.2675	20.4416	20.0277	20.1684	20.999	20.7799	20.247	20.6126	20.4235	20.3073	20.1751	20.2906	19.9769	19.9243	20.3298	20.5434	20.0944	20.2563	19.9338	20.2872	20.4321	20.0481	20.2822	20.4825	20.2568	20.5726	20.3313	20.7058	20.3441	20.3344	21.301	20.0145	20.2446	20.5997	19.6412	20.2603	20.3852	20.1077	20.4366	20.8445	20.3473	20.5332	20.6601	20.4652	20.288	20.4864	20.5892	20.5832	20.8626	20.7889	20.4444	20.4657	20.6884	20.9059										20.2554	20.1265	20.1727	20.7655	20.4023	20.2193	20.3791	20.5479	21.0258	19.9186	20.2652	20.5401	20.1993	20.0796	20.7021	20.2493	20.1179	20.3014	19.8741	19.9891	20.5366	20.2881	20.4569	20.5879	20.1753	20.1122	20.234	20.2952	20.1153	20.4466	20.6068	20.4727	20.4908	20.2682	20.174	20.3233	20.3935	20.5792	20.3883	19.8204	19.961	20.533	20.0833	19.6894	20.3036	20.2593	20.9508	19.9985	20.3015	20.3385	20.387	20.3335	20.1481	20.037	20.4384	20.2576	20.6153	20.187	20.3186	20.3844	20.5872	20.5141	20.5868
STK19	1	sp|P49842|STK19_HUMAN	1	14.3911																																																																																											14.603	14.9006	14.7825	14.9857	14.5694	14.6281	14.9327	14.7029	14.2084
STK24	553	sp|Q9Y6E0|STK24_HUMAN	1	24.9478	24.8744	24.9389	25.1064	24.9725	25.2981	24.8833	25.1361	25.2846	24.9648	24.7713	25.0511	24.9063	24.9428	24.8932	25.2846	24.7516	24.8695	24.6854	25.1927	24.8556	25.0868	24.9019	25.2016	24.849	24.8261	24.9519	24.8117	24.907	24.8229	24.8951	25.0212	25.158	25.2211	25.0315	24.9928	25.311	24.9913	25.093	25.3199	24.9353	25.0478	24.8528	25.2871	24.7914	24.7649	25.0944	25.1001	25.0033	24.8815	24.8261	24.9562	24.8228	25.0245	25.2796	25.1704	24.8559	25.3494	24.844	25.0559	24.7186	24.9515	24.6818	24.8545	25.1827	25.3909	24.9333	25.0131	24.6481	24.9235	24.8453	25.011	24.828	24.855	24.9045	24.9201	24.9446	24.8667	24.769	25.2591	24.9974	24.7877	25.0332	24.6999	24.7647	24.6795	24.9472	24.9001	24.7322	25.1561	24.7672	24.9707	24.7814	25.1734	24.9262	25.0317	24.8019	25.5139	24.8988	24.8273	24.8081	24.8679	24.7153	24.9597	25.1105	24.9234	25.414	24.9555	24.9486	24.8639	25.0561	24.6946	24.8723	24.8078	24.8931	25.3072	24.8327	24.9356	24.8919	25.0748	25.0938	25.0971	24.8951	25.2704	24.9745	25.2076	25.0096	25.1124	24.8128	25.045	24.7843	24.7569	24.867	24.7843	24.8719	24.8974	24.7293	24.8084	24.9498	24.938	24.9906	25.0868	25.211	24.8772	25.0899	24.8811	25.3943	25.0016	24.95	24.8399	24.9178	25.0767	24.9469	24.8052	25.0581	25.1079	24.9816	25.2082	25.2696	24.8923	25.1862	24.8026	24.9824	24.9935	24.8789	24.9466	24.9146	25.046	25.0472	24.962	24.9604	24.8711	25.0809	25.2716	25.3072	24.7434	25.0929	25.0083	25.0045	24.9384	25.0695	25.1661	24.8151	24.8247	24.8265	24.7802	24.8318	24.8046	25.0002	24.851	24.9304	24.9556	24.9208	24.935	24.9523	24.8546	24.8611	24.8982	25.0927
STK25	59	sp|O00506|STK25_HUMAN	1	21.1186	21.229	21.3702	20.9277	21.357	20.9729	21.44	20.8849	21.1888	21.3144	21.2611	21.1707	20.6222	20.8233	20.966	20.6547	21.5303	21.1729	19.8345	20.9988	21.268	20.8137	21.3195	21.1581	21.3976	21.1968	21.1228	21.0273	21.1164	21.2209	21.0708	21.1664	21.2015	20.9595	21.1322	21.2085	21.0654	21.2867	20.9615	20.7612	21.2969	21.3709	21.1173	21.6441	22.3523	21.21	20.8268	20.8501	21.3042	21.2157	21.5109	21.3521	21.4005	21.0529	20.8672	20.9356	21.2849	20.9388	21.2012	21.3654	21.5194	21.6167	21.4197	21.3817	21.12	21.357	21.2589	21.3145	21.5113	21.1629	21.3853	20.9626	21.1624	21.319	21.2515	21.2002	20.9656	21.2065	20.8605	21.525	21.1935	21.2158	21.1082	21.3605	21.0836	21.1379	21.3071	21.1514	21.1777	20.984	21.3	21.2233	21.264	20.9624	21.2182	21.0683	21.2017	21.3519	21.0392	21.3123	21.3191	21.3076	21.2896	21.4454	21.3798	20.8506	21.207	20.9532	21.4184	21.2937	21.3052	21.3907	20.9054	21.3733	21.3706	21.4265	21.2222	21.7389	21.5794	21.2596	21.2285	20.962	20.9782	21.2268	20.9475	21.0959	21.0941	21.0196	21.2565	21.0561	21.2507	21.1226	21.1004	21.2184	21.4873	21.1932										20.6247	21.0955	20.4973	21.1605	21.075	21.0587	21.0837	20.4625	21.5502	21.0372	20.7991	20.9207	21.4295	21.248	21.1078	21.4355	21.5446	21.1761	21.0618	21.3427	20.996	21.4382	21.4779	20.9619	21.1599	21.2154	21.2732	20.9736	21.3678	21.1606	21.4079	21.2355	21.2753	21.4282	21.1683	21.1357	21.3972	21.2428	21.3668	21.6607	21.2318	21.3349	21.2122	21.332	21.1619	21.1369	21.4559	21.0145	21.121	21.0409	21.3417	21.2802	21.3546	21.7235
STK26	347	sp|Q9P289|STK26_HUMAN	1	24.4791	24.5057	24.4294	24.5035	24.5367	24.5745	24.4937	24.3648	24.4131	24.4643	24.4079	24.6193	24.4838	24.6444	24.4868	24.7141	24.3888	24.865	24.5569	24.6474	24.2852	24.6458	24.5899	24.6272	24.4357	24.4969	24.2687	24.3044	24.4853	23.8024	24.4077	24.5407	24.5617	24.7335	24.3572	24.6389	24.5119	24.5558	24.7062	24.9341	24.5645	24.4764	24.5562	24.4677	24.839	24.4032	24.3462	24.2851	24.5368	24.6576	24.5508	24.3776	24.6763	24.5937	24.6969	24.8315	24.446	24.4673	24.4226	24.4471	24.4755	24.554	24.2864	24.5266	24.627	24.4878	24.6204	24.7085	24.468	24.1869	24.6497	24.6713	24.4354	24.3409	24.6871	24.4855	24.5822	24.5525	24.5934	24.7363	24.6421	24.1513	24.7942	24.6045	24.5014	24.648	24.6914	24.6032	24.2874	24.2724	24.4067	24.7834	24.5232	24.4262	24.5856	24.7529	24.539	25.2551	24.4095	24.5219	24.6625	24.5185	24.0543	24.6834	24.6114	24.5975	24.8073	24.7184	24.711	24.5094	23.5292	24.5215	24.256	24.4698	24.7306	24.3176	24.5502	24.521	24.4769	24.631	24.6583	24.5708	24.4556	24.5952	24.364	24.7029	24.4554	24.6762	24.4332	24.7465	24.4123	24.3531	24.7494	24.3982	24.4852	24.4385	24.0772	24.3974	24.5979	24.4687	23.8296	24.7452	24.6311	24.3973	24.6273	24.5173	25.1796	24.5479	24.5412	24.4447	24.4547	24.8724	24.6829	24.6422	24.6161	24.761	24.5665	23.9992	24.6071	24.5036	24.4018	23.987	24.5626	24.6012	24.7136	24.5515	24.3543	24.6391	24.5561	24.5363	24.5578	23.9146	24.6952	24.4273	24.5781	24.6687	24.6151	24.6339	24.6769	24.4453	24.5414	24.6305	24.7339	24.4766	24.369	24.6324	24.4753	24.4497	24.6172	24.6377	24.3139	24.4804	24.5825	24.6195	24.6178	24.6342	24.6143	24.5113	24.2328
STK3	90	sp|Q13188|STK3_HUMAN	1	22.9249	22.9682	22.6527	22.9276	23.3797	22.8442	22.8852	22.8919	23.0263	23.3545	22.8045	22.9751	22.6007	23.0512	22.81	23.0676	22.7158	23.1254	23.0124	23.1926	22.8297	22.7163	22.9554	22.4128	22.8994	22.8264	23.4308	22.9841	23.0127	22.897	22.9912	23.0171	22.879	23.2253	22.9328	22.3147	23.4786	22.6116	22.6554	22.691	23.324	23.0109	23.0816	22.8613	22.8784	22.933	22.3997	22.3308	22.8099	22.9321	22.8241	23.4826	23.1609	23.1101	23.0272	22.7685	23.0575	23.1152	23.0245	23.0734	22.6572	22.9029	22.7437	23.0193	22.3623	22.8735	22.9571	22.6575	23.8918	22.9554	23.6041	22.4979	22.8984	23.0354	22.3341	22.536	22.9014	22.6229	23.3765	22.6535	22.7949	23.1763	22.5955	23.0816	23.317	22.7089	23.1647	23.0568	22.9173	23.2012	22.9361	22.9282	22.8698	22.5732	22.4124	22.5784	22.7148	23.1071	23.8442	22.8679	22.6452	23.0002	22.523	22.9373	22.647	23.092	23.114	23.0379	23.2422										23.3274	22.8206	22.9508	22.7427	22.8145	23.1439	22.6853	23.2075	22.9444	22.9976	22.8997	23.4626	23.2875	23.314	23.3066	22.9661	22.8345	23.0222	23.3221	23.2388	23.0923	23.0988	23.1724	22.677	23.0075	23.0663	22.8183	22.67	23.0986	22.4786	22.7436	22.786	22.9293	22.888	23.3831	22.7168	22.8935	22.7021	22.7352	23.219	23.2495	22.8887	23.0389	23.5801	23.0149	22.9384	23.1031	22.3688	23.0157	23.2192	22.8499	22.6631	22.689	22.744	23.2707	23.8526	22.9988	23.1322	22.8351	23.0766	22.5982	22.7022	22.8161	22.8326	23.2651	23.2002	22.9134	22.5565	23.2468	23.2257	22.7787	23.0541	23.2193	22.0235	22.8437	22.447	22.7797	23.0279	22.706	22.3216	22.3769
STK32C	4	sp|Q86UX6|ST32C_HUMAN	0.9999	17.5422																																														18.2112	18.7513	18.2783	18.2535	17.9721	17.0082	17.8132	17.5157	16.5122																																																																																		18.0567	16.7635	17.0111	17.0683	17.6455	16.5805	16.7876	17.9674	16.3724										17.4433	17.2264	17.2755	17.4949	17.1717	17.8277	17.5888	18.6178	17.9615	16.7457	17.1054	16.2994	17.2627	17.2861	18.2877	16.962	16.922	20.3296
STK38	181	sp|Q15208|STK38_HUMAN	1	23.0966	23.3298	23.028	23.5101	23.0673	23.1821	22.9301	23.1396	22.8511	23.1072	23.1896	23.0194	23.0723	22.7269	23.0609	23.1379	23.0638	23.4484	23.348	23.4196	23.1372	22.9601	23.2369	23.1272	23.1585	23.3756	23.2339	22.7591	22.8601	23.1914	22.9929	22.8336	23.2581	23.0443	22.8603	23.2104	22.8123	23.2526	22.9489	23.4528	23.3042	22.977	23.2631	23.0241	22.9016	23.3026	23.0492	23.3276	23.336	23.3341	23.2355	22.7383	23.0291	22.9017	23.2339	23.2117	23.1453	23.0744	23.2303	22.9602	23.1427	23.3299	22.82	23.3011	23.288	22.9538	23.2926	23.4008	23.3754	23.5113	23.1193	22.9858	23.0772	23.242	23.0955	23.1123	22.8844	22.7878	23.0425	23.0131	23.2144	22.7276	23.0833	23.1771	23.0955	23.0977	22.8406	23.0852	23.1579	23.0234	23.0564	23.0373	23.3015	22.9223	23.1403	23.1549	23.1327	23.0994	23.1749	23.3095	23.315	23.0354	23.0767	23.2261	23.0917	22.9143	23.3905	23.2001	23.3279	23.044	22.9726	22.944	22.965	22.9795	23.2555	23.208	22.8796	23.1546	23.1718	23.2474	22.9126	23.3502	23.0057	23.2011	23.2825	23.4031	23.0593	23.1679	22.9248	23.1293	23.0327	23.0558	22.8176	23.023	22.8578	23.0726	23.0373	23.3544	23.13	23.1864	23.614	23.1183	23.0938	23.0521	23.105	23.0358	23.1009	23.1552	23.0548	23.0613	23.1229	23.0879	23.1964	23.0208	23.3836	23.1181	23.2412	23.2741	23.0142	23.1954	23.2691	23.0254	23.3342	23.2496	23.2757	23.1966	23.242	22.8763	23.076	23.2656	23.1052	23.0676	23.4098	23.2266	23.0547	23.368	22.8614	23.1988	23.1781	23.1917	23.1364	23.4535	23.51	23.4762	23.0421	23.2825	23.1339	22.8793	23.2765	23.1851	23.4009	23.2762	23.009	23.08	23.1501	23.2344	23.0899	23.1723	22.8125
STK38L	285	sp|Q9Y2H1|ST38L_HUMAN	1	23.9552	24.1268	23.877	23.6894	23.8541	23.875	23.5919	23.6008	24.0367	24.0322	24.2478	23.7122	24.1822	23.845	24.0111	23.7801	24.2159	23.8692	23.7498	24.0607	23.9055	23.8383	24.5018	23.6308	24.3823	24.2619	23.9445	23.8445	24.2721	23.8207	24.5078	23.5272	23.7307	23.996	23.6104	23.653	23.9387	24.4811	23.6443	23.8579	24.5955	24.2071	24.337	23.736	23.9949	24.0274	23.7067	24.1697	23.7965	24.7006	24.4946	23.7194	24.1734	23.6856	23.7368	24.0163	24.1442	23.8711	24.3256	24.3005	24.282	24.54	23.8463	24.2969	24.1867	23.9569	24.6704	24.5034	24.1359	23.8669	23.8511	23.6929	23.9575	23.7611	23.8357	23.7869	23.6034	23.7298	23.8723	23.8399	23.6755	23.9371	23.7577	24.301	24.1575	23.4272	23.6774	24.3573	23.876	23.8903	23.8099	24.002	24.3346	23.7711	23.6005	23.9151	24.2358	24.3293	23.7409	24.4099	24.0487	24.1567	23.8674	24.1265	23.4646	24.0015	24.0015	24.3702	24.264	24.3372	23.73	23.907	24.1751	23.8591	24.5871	23.9514	24.2739	24.048	24.5656	23.6718	23.7545	24.1281	24.1195	23.8033	23.8898	23.8402	23.9502	24.0202	24.4908	23.9207	24.1244	24.2978	23.5569	24.3365	23.6879	24.2799	24.0363	24.1376	24.3521	24.1245	23.8354	23.672	23.7736	24.3188	23.8051	24.1653	23.9287	23.6093	23.9642	24.2073	24.4885	23.7001	23.8602	23.8258	24.4857	23.6007	23.9276	23.9467	24.0714	24.2224	24.2686	23.9405	24.4925	23.7789	23.7941	24.2452	24.3958	23.8743	24.0575	23.6185	24.3855	23.736	23.9124	23.8742	23.8928	24.5926	23.8204	24.4056	23.5906	24.0884	23.8859	23.9906	24.2797	24.2592	24.2681	23.8299	23.8145	23.8149	23.9919	24.4843	23.9207	23.5602	24.0097	23.9484	24.1338	24.3802	24.0527	24.2505	23.8633
STK39	393	sp|Q9UEW8|STK39_HUMAN	1	24.2976	24.3063	23.8958	24.4969	24.2713	24.4782	23.6514	24.5278	24.6679	24.4531	24.3366	24.5634	24.5733	24.5115	24.3828	24.3461	24.1877	24.3438	24.358	24.3325	24.3188	24.7119	24.2983	24.4774	24.2827	24.1695	24.1982	24.3533	24.364	24.0048	24.4464	24.8357	24.5517	24.5172	24.5969	24.4628	24.4934	24.4791	24.596	24.4651	24.3404	24.0971	24.2786	24.5295	24.0379	24.1702	24.0301	24.0597	24.2879	24.3437	24.3506	24.5367	24.3038	24.2154	24.5894	24.7662	24.1459	24.6751	24.3118	24.1582	24.2385	24.4441	24.1112	24.2872	24.8936	24.2007	24.3952	24.1791	24.1955	24.0635	24.027	24.7521	24.0818	24.2624	24.2072	24.5776	24.4928	24.4719	23.8858	24.4101	24.5371	24.405	24.7295	24.4623	24.411	24.131	24.2805	24.2512	24.0578	24.0339	23.9515	24.4756	24.5007	24.1292	24.2948	24.54	24.4002	23.9567	24.0072	24.4691	24.1286	24.1961	24.0936	24.5039	24.3664	23.8288	24.5865	24.2207	24.2308	24.2186	24.1086	24.0336	24.1708	24.3899	24.3657	23.6226	24.3466	24.2681	24.2598	24.3838	24.4571	24.5387	24.2349	24.3883	24.0129	24.3354	24.1844	24.5679	24.3564	24.0741	24.2606	24.3516	24.6259	24.325	24.4717	24.37	24.1682	24.264	24.4239	24.1877	24.4003	24.5476	24.3251	24.232	24.4757	24.3902	24.6714	24.4642	24.3985	24.3125	24.3514	24.717	24.2	24.1637	24.3388	24.3173	24.5307	24.6969	24.7176	24.221	24.4502	23.9318	24.2147	24.3997	24.3048	24.5471	24.0995	24.1471	23.7954	24.6176	24.0386	23.8072	24.037	24.2972	24.628	24.2032	24.4658	24.4804	24.2716	24.363	24.1844	24.4321	24.2804	23.9659	24.2031	24.4923	23.7701	24.2264	24.3591	24.3341	23.8874	24.0359	24.1448	24.3937	24.1859	24.3748	24.1701	24.3865	24.0778
STK4	370	sp|Q13043|STK4_HUMAN	1	24.257	24.1079	24.1446	24.0996	24.6074	24.3776	24.4355	24.3001	24.2514	24.1208	24.008	24.0876	23.9868	24.4576	23.9514	24.3779	23.9988	24.5835	24.7064	24.439	23.8593	24.3445	23.9857	24.1988	24.0468	24.0217	24.4157	24.4517	24.1463	24.4468	24.073	24.1979	24.1158	24.3244	24.3948	24.1356	24.3743	24.0253	24.1937	24.5134	24.2657	24.4129	24.1612	24.4032	24.5349	24.1491	24.4057	24.3762	24.4474	24.1542	24.1189	24.2205	24.0869	24.4677	24.3642	24.4437	24.1481	24.359	24.1411	24.2287	24.4227	24.152	24.4047	24.3153	24.1232	24.191	24.1219	24.1754	24.342	25.0288	24.2316	24.4038	24.1125	24.2894	24.257	24.2174	23.9536	24.1517	24.6265	24.4123	24.3694	24.0656	24.2878	24.4678	24.3199	24.6079	24.2136	24.041	24.2629	24.467	24.1622	24.4539	23.9614	24.1862	24.462	24.1557	23.9974	24.3993	24.5995	24.0335	24.3002	24.2301	24.367	24.3793	24.134	24.833	24.5281	24.4555	24.6464	24.2955	24.4317	24.2138	24.3225	24.5211	23.9712	24.4825	24.0282	24.2625	24.0489	24.431	24.1819	24.0717	23.9773	24.5504	24.0404	24.5028	24.4248	24.0836	24.216	24.3927	24.1012	24.1411	24.5043	24.0659	24.1705	24.1368	24.3789	24.2414	24.1175	24.0662	24.5683	24.4208	24.3484	24.1401	23.9945	24.1635	24.3697	24.1446	24.2626	24.0257	24.0949	24.1016	24.4842	24.2744	24.0792	24.1289	24.0321	24.1484	24.208	24.1609	24.37	24.4098	24.2822	24.3145	24.8274	23.942	24.4094	24.2558	24.4874	24.0145	24.3601	24.5257	24.2834	24.5396	24.2214	24.4119	24.1556	24.3326	24.2787	24.1029	24.6044	24.1156	24.5285	24.5468	24.3169	24.1007	24.4311	24.611	24.0156	24.1398	24.5182	24.547	24.1268	24.0373	24.0306	24.0667	24.1925	24.3189	24.359
STMN1	591	sp|P16949|STMN1_HUMAN	1	26.2825	26.1201	26.3904	26.645	26.8528	26.3173	27.0599	26.3186	26.7382	26.8872	26.4074	25.7335	26.2859	26.0414	26.1401	26.6516	26.04	26.3092	25.6135	26.6765	26.0845	26.33	26.1873	26.3916	26.2096	26.25	26.3877	25.9395	26.2758	26.5204	26.0863	26.5398	26.2528	26.4225	27.1235	26.607	26.3225	26.2104	26.1325	26.5047	26.0575	26.5724	26.1051	26.785	26.2478	26.1953	26.9266	26.7472	26.4474	26.3125	26.3721	26.6227	26.063	26.5479	26.4517	25.43	26.382	26.0085	26.0692	25.5525	26.6008	25.4983	26.7577	25.758	26.174	26.6895	26.0421	25.0844	26.6023	25.9673	26.3164	27.1593	26.0644	26.1662	26.1671	25.5981	26.2721	26.1328	26.4522	25.1914	24.8526	25.3333	25.7337	26.2157	26.094	26.3475	25.4472	26.2079	26.1225	26.4461	25.2729	26.6276	25.9016	26.5051	26.0801	26.5582	26.1042	25.6887	26.5663	26.2101	26.3758	25.936	26.6111	25.1366	26.036	25.8425	25.1495	25.8966	26.1721	26.0594	26.8087	26.2947	26.5238	26.2583	25.9079	26.6405	26.1437	25.9822	25.8987	26.285	26.7222	25.3642	25.3726	25.6979	26.1198	26.6129	25.8445	26.1372	26.3607	25.8232	25.9037	25.8397	26.9637	26.2113	27.1971	26.0445	26.5406	26.4658	26.0051	26.083	26.2479	26.1281	26.796	26.5231	25.587	26.0236	25.2725	26.1906	25.6462	26.1326	26.299	26.7186	26.6294	26.2593	26.1793	26.424	26.2045	25.8898	24.7971	25.9566	26.7196	27	26.0193	26.0805	25.9522	26.2374	26.0787	26.9829	26.4119	26.1441	25.7696	26.2533	25.3382	26.0367	24.794	25.9764	26.711	25.325	25.8852	25.799	25.612	27.2876	25.4584	27.0241	26.4388	25.363	26.1956	26.1984	25.7113	25.9062	26.579	26.6443	26.5038	25.531	26.013	26.1364	25.9295	26.1044	26.3689
STOM	756	sp|P27105|STOM_HUMAN	1	26.5402	26.643	27.135	25.5127	27.0729	26.0914	26.5654	25.3654	26.3266	26.3041	26.6855	26.4829	26.5576	26.3226	26.701	25.7878	26.8395	27.6821	26.3468	26.4449	27.0942	25.9936	27.1358	26.0826	26.9824	26.7288	26.3357	26.0554	26.9096	26.3929	27.0028	26.2111	26.2596	26.1911	26.3028	26.3107	26.3079	26.5468	25.7435	26.069	27.0155	27.4188	27.2645	26.0258	26.9354	26.9071	26.6422	26.5281	26.4687	26.9689	26.8623	26.3469	27.3279	26.3466	25.7832	26.3755	26.7883	26.1065	26.8761	26.6628	26.6583	26.8829	26.7493	27.4384	26.6397	26.0461	26.9643	26.9211	26.7079	26.6316	26.1332	26.0967	26.8456	26.1721	27.4226	26.2842	26.1303	26.3861	26.4902	26.5649	26.379	26.5219	26.2983	26.7675	27.2322	26.8344	26.6855	26.769	26.9298	26.8564	26.7479	26.7205	26.9859	26.3147	26.5537	26.4221	26.7683	27.2475	26.7774	26.8193	26.7283	26.9845	26.5097	27.0078	26.1577	26.9035	25.9574	27.1039	26.9085	27.1506	26.3847	27.1002	26.7242	26.5229	26.9742	26.8658	27.1029	26.7709	27.2569	26.2654	25.6695	27.2379	26.7459	26.4821	26.6971	26.6962	26.6632	25.9562	26.8322	26.4189	27.2798	27.0221	27.1249	27.0203	26.3079	27.0274	26.4307	25.9668	27.0364	27.0314	26.0609	26.2915	26.1923	26.8488	26.6235	26.504	26.8769	26.315	27.2259	26.8449	26.5617	26.289	26.4347	26.4296	26.7951	26.311	26.7098	25.9321	26.4857	26.9122	26.0413	26.5323	27.1117	26.3824	27.4512	26.4901	26.8933	26.3601	26.5767	26.142	26.672	26.8151	26.7234	26.3548	26.6335	27.1265	26.3769	27.0301	26.8758	27.2363	27.0028	25.841	26.6003	27.0881	26.5788	26.9474	26.2986	27.0923	26.8749	27.0109	26.2329	26.2139	26.6574	26.9721	26.7997	26.9151	26.6779	26.6083	26.2714
STOML2	860	sp|Q9UJZ1|STML2_HUMAN	1	26.1116	25.8488	25.7014	26.3878	25.9907	26.5429	25.5621	26.0661	26.557	26.1419	25.8087	26.3452	25.9627	26.4705	25.7462	26.3687	25.9115	26.1176	26.1642	26.4985	25.7969	26.3551	25.7871	25.9758	25.7131	25.9823	25.9075	27.2216	25.8784	25.4414	25.9918	26.1512	26.9948	26.3721	26.1976	25.9434	26.4811	25.9746	26.2529	26.3528	26.019	25.8156	25.8883	26.0965	26.0808	25.9164	25.9716	25.6963	26.5194	25.9152	26.0369	26.079	25.9114	26.2884	26.3997	26.5283	25.7388	26.6178	25.9315	26.0288	25.754	25.9849	25.8746	26.0015	26.2676	26.1825	26.0339	26.0327	25.743	26.1234	25.8018	26.2558	25.8387	26.3916	25.7326	26.0262	26.2029	26.0666	25.7744	25.9703	26.1245	26.1553	25.9757	26.0061	25.7836	25.7476	26.3121	25.9007	26.0007	26.0683	26.0969	25.9605	25.8172	26.3474	26.0024	26.2096	25.8985	25.7949	26.3137	25.9481	25.6432	25.8108	25.8191	25.8095	25.872	25.9032	26.604	25.817	26.0001	25.8126	25.5116	25.7865	25.7531	25.6766	25.9228	25.9343	25.8091	25.7849	25.8763	26.5244	26.142	25.943	25.9695	26.7707	25.6298	26.3128	25.8211	26.4496	25.9096	26.5181	25.7955	25.875	26.1878	25.8558	25.9949	26.237	26.4298	26.6676	26.0325	25.8984	26.0216	26.0927	26.3607	25.9679	26.0309	25.907	26.2392	26.047	25.9381	25.9455	26.0634	26.2997	26.4594	25.9582	25.973	26.1153	25.9816	26.1812	25.9556	25.8483	26.1661	25.5568	25.9052	26.2313	26.0271	25.9606	25.8589	26.2157	26.4759	26.1741	25.8599	25.6514	26.3781	26.5564	26.4297	26.0264	26.2457	26.1493	26.1006	25.9199	26.0657	26.5091	25.7717	26.0682	25.8927	25.8728	25.9203	25.5182	25.8799	25.9553	26.4002	25.9105	25.8613	25.9045	25.8387	25.9591	25.8163	25.8773	25.996
STON1	29	sp|Q9Y6Q2|STON1_HUMAN	1	21.0661	22.3846	20.7779	20.5639	21.4681	20.8393	21.0708	20.5984	20.7336	21.2392										21.0539	20.5864	21.2034	20.9554	20.7693	20.8123	21.5909	21.5144	21.1824	21.7959	20.9416	21.4846	20.7024	20.9405	20.8594	20.6939	20.5293	21.2877	21.4136	20.3811	20.6145	21.6211	21.3116	21.538	20.8032	21.0967	21.7398	20.9174	21.1831	21.2909	21.7296	21.5973	20.853	21.472	21.0052	20.5655	20.6333	21.484	20.5843	21.6549	21.239	21.3836	21.8174	20.734	22.0087										20.3341	21.2931	20.4308	20.2264	20.1555	20.28	20.2735	20.1072	20.654										21.8316	22.1987	20.1284	20.778	20.4489	22.2196	22.2114	21.6584	22.0002	20.656	21.8056	20.7752	21.5993	20.2662	21.5419	20.7426	21.5208	21.6119										21.3938	20.8136	20.5759	21.0285	21.084	20.7479	21.0318	21.0759	21.2142	20.9547	21.106	20.9996	21.5987	21.5473	21.2013	21.6572	20.8661	21.7929	21.0844	20.6417	22.4299	21.8985	20.6211	20.5251	20.2727	21.2873	21.0843	21.49	21.1138	19.8618	20.9877	21.2898	22.054	20.4302	21.0755	20.5579	21.8966	20.5746	21.2962	21.2113	21.2069	21.5359	20.8483	20.8119	21.9691	20.9307	20.986	21.2431	21.4355	20.7506	21.0261	20.6013	21.9468	21.3034										20.8964	21.3563	21.2159	21.4297	20.9369	21.7821	21.2724	21.1427	21.3375	20.8272	20.9857	21.0481	20.737	21.2121	21.4383	21.0444	21.4496	19.9302
STON2	1	sp|Q8WXE9|STON2_HUMAN	1	13.8199																																																																																																													13.9866	14.4902	14.1757	13.6923	13.5318	13.9555	13.0333	14.1715	14.3452
STRADA	7	sp|Q7RTN6|STRAA_HUMAN	1	18.0754																												18.9296	17.9875	18.2263	17.5215	17.8055	17.5769	17.5927	17.9814	18.4389																			18.0543	17.9525	18.2357	18.0421	17.8145	17.9038	18.0474	18.6036	17.7866										17.9905	18.2295	18.2735	17.5301	17.7877	17.7731	17.6972	17.7316	17.6554																												17.9952	18.0048	18.1911	18.2978	18.2674	18.2198	18.2957	18.1708	18.1147	18.3101	18.2338	18.2713	18.1669	18.2247	18.1343	18.3507	17.9616	18.1416	18.0819	18.4048	18.1498	18.4205	18.0363	18.2074	18.2592	18.1601	18.1012																																					17.9396	18.0656	18.4944	18.0672	18.1559	18.2502	18.1113	18.4096	18.5055
STRAP	800	sp|Q9Y3F4|STRAP_HUMAN	1	25.4236	25.7722	25.2814	25.5129	25.4191	25.5956	25.4444	25.8041	25.9132	25.3015	25.4306	25.7268	25.4795	25.4868	25.3859	25.5729	25.2194	25.2834	25.7577	25.4881	25.2155	25.5475	25.4641	25.4445	25.4252	25.6578	25.9078	25.2978	25.7078	25.7521	25.4694	25.4721	25.5187	25.5577	25.5919	25.3309	25.5843	25.4982	25.737	25.5995	25.63	25.504	25.4032	25.628	25.3684	25.2577	25.5459	25.89	25.3612	25.6822	25.4908	25.274	25.479	25.587	25.5538	25.155	25.4622	25.3783	25.4288	25.4348	25.4083	25.2046	25.9043	25.2465	25.6428	25.9794	25.5832	24.9872	25.917	25.2548	25.3299	25.5089	25.3168	25.592	25.4526	25.2257	25.6933	25.4254	25.9769	25.3622	25.2231	24.8918	25.2515	25.6925	25.4711	25.1871	25.0245	25.4777	25.2989	25.6576	25.0009	25.518	25.3732	25.5666	25.1113	25.7479	25.4551	25.4086	25.6662	25.5971	25.5959	25.2394	25.857	25.2571	25.3903	25.4445	25.6837	25.4519	25.6106	25.5592	25.6642	25.0826	25.5319	25.2147	25.1957	25.2911	25.2132	25.4467	25.326	25.1372	25.5241	25.281	25.2213	25.3164	25.3001	25.1418	25.3161	25.4942	25.614	25.1903	25.2542	25.3781	25.5378	25.4035	25.6567	25.5653	25.7481	26.0061	25.554	25.4389	25.4621	25.3771	25.6961	25.689	25.0929	25.5676	25.1964	25.2678	25.1477	25.342	25.424	25.4422	25.4502	25.1305	25.5064	25.176	25.4429	25.306	25.5537	25.3388	25.7033	25.5449	25.4963	25.5868	25.2297	25.3672	25.6424	25.4485	25.575	25.6114	25.4234	25.8401	25.295	25.5203	25.0573	25.8556	25.5629	25.6125	25.1372	25.2657	25.2791	25.5124	25.4577	25.709	25.6053	24.8565	25.3697	25.599	24.9362	25.5023	25.6714	25.5819	25.1116	25.0224	25.1627	25.3986	25.2964	25.5615	25.3373
STRBP	299	sp|Q96SI9|STRBP_HUMAN	1	22.9176	22.6338	22.6119	23.4951	22.5134	23.5054	22.9889	23.3718	23.4499	23.1091	22.7054	23.1035	22.8028	23.2109	22.5958	23.4976	22.3887	22.7656	23.0668	23.1092	22.6919	23.2456	22.6902	22.9196	22.6208	22.7927	22.6914	22.8914	22.4062	22.8364	22.4921	23.084	22.9	23.1913	23.1532	22.9851	22.6706	22.5132	23.3432	23.3127	22.5275	22.9076	22.5637	23.7628	23.3976	22.6442	22.956	23.116	23.3228	22.5556	22.6476	22.679	22.5731	22.9541	23.4101	23.052	22.7375	23.3139	22.6104	22.729	22.9687	22.7853	22.8689	22.5729	22.9078	23.1027	22.3932	22.7362	23.0053	23.2	22.9208	23.1479	22.6756	23.1987	22.7405	22.9847	22.8563	22.9427	22.5415	23.2789	23.0707	22.916	23.0695	22.6373	22.7554	22.8755	22.7895	22.7326	22.8976	23.3533	23.04	22.6072	22.6107	23.0881	22.9196	23.1165	22.7117	22.7178	23.0291	22.5651	22.7123	22.666	22.72	22.8095	22.9207	23.0841	23.1272	22.6044	22.6572	22.5633	22.9695	22.8782	22.7364	22.5813	22.5917	23.0059	22.5586	22.6401	22.5528	23.184	23.2166	22.6465	22.506	23.3451	22.8654	23.506	22.6914	23.1352	22.6953	23.0333	22.4794	22.6052	22.362	22.691	22.9723	22.7753	23.109	23.4597	22.4843	22.4382	22.9122	23.1067	23.1667	22.725	22.6234	22.5486	23.0156	22.8738	22.7723	22.745	22.5092	23.5196	23.0084	23.161	22.6266	23.0028	22.7173	22.9702	22.9163	22.6302	23.1813	22.926	22.5509	23.4147	22.6951	22.8647	22.6484	23.0677	22.9698	23.1472	22.7105	22.9384	23.3483	23.013	23.1656	22.5546	23.1601	22.6685	22.9186	22.746	22.9129	23.3842	22.8306	22.575	22.7324	22.8611	23.0718	22.3718	22.7241	22.6808	23.1335	22.993	22.6557	22.8185	22.6178	22.6526	22.6602	22.5821	22.4026
STRIP1	183	sp|Q5VSL9|STRP1_HUMAN	1	22.4203	22.5271	22.3774	22.4006	22.5905	22.3499	22.3225	22.2321	22.4684	22.4028	22.5667	22.4325	22.532	22.444	22.4652	22.4889	22.4922	22.4059	22.6263	22.399	22.3771	22.3907	22.599	22.5037	22.5899	22.5887	22.434	22.2391	22.7093	22.5523	22.6706	22.388	22.3842	22.2817	22.3642	22.3311	22.5001	22.4434	22.2577	22.3704	22.8145	22.5432	22.596	22.349	22.3293	22.6692	22.1222	22.329	22.3949	22.6823	22.6165	22.2682	22.5236	22.3401	22.496	22.3697	22.4032	22.4096	22.5179	22.4447	22.3938	22.4242	22.0062	22.7981	22.223	22.2986	22.6473	22.7393	22.4117	22.3624	22.3785	22.436	22.4861	22.4809	22.4376	22.534	22.3519	22.5333	22.2372	22.5368	22.3674	22.4615	22.586	22.4359	22.5122	22.256	22.4791	22.601	22.1877	22.2554	22.4926	22.5498	22.5126	22.3313	22.5789	22.4394	22.5178	22.6105	22.1153	22.5317	22.3929	22.7578	22.2012	22.6841	22.4014	22.3362	22.7502	22.6711	22.6478	22.6476	22.3358	22.4861	22.4832	22.4478	22.5978	22.2371	22.4477	22.621	22.6432	22.3221	22.3511	22.6426	22.4885	22.4277	22.4849	22.5493	22.6112	22.5861	22.6261	22.5119	22.5835	22.555	22.3362	22.5202	22.316	22.5303	22.5408	22.453	22.6243	22.7075	22.3448	22.4996	22.417	22.5121	22.3481	22.5326	22.7828	22.6011	22.479	22.5596	22.6705	22.7009	22.4385	22.5438	22.5966	22.3897	22.4067	22.5296	22.8615	22.6032	22.5154	22.5598	22.7025	22.5085	22.5098	22.5126	22.5248	22.6382	22.4117	22.5106	22.5088	22.4308	22.6724	22.5998	22.6187	22.3787	22.5536	22.8463	22.589	22.8115	22.7276	22.5415	22.4047	22.3966	22.6212	22.5351	22.4375	22.4769	22.5633	22.6018	22.5023	22.3698	22.5023	22.4605	22.442	22.5928	22.4761	22.3809	22.2661
STRN	444	sp|O43815|STRN_HUMAN	1	23.7986	23.9066	23.826	23.9733	23.7879	24.0055	23.8509	23.7708	23.9237	23.7037	23.6535	23.9447	23.8284	23.6306	23.624	23.9392	23.8159	23.7565	23.6561	23.8937	23.7247	23.9132	23.9314	23.9195	23.8418	23.7513	23.7656	23.5579	23.7334	23.7245	23.7006	23.8937	23.6359	23.7062	23.7274	23.6663	23.8175	23.9352	23.7915	23.9541	23.9209	23.7935	24.0212	23.9313	23.7935	23.8162	23.8333	23.7516	24.0066	23.8323	23.7499	23.8783	23.9073	23.8191	24.0358	23.8284	23.6931	23.97	23.7431	23.7107	23.6975	23.808	23.7722	23.8115	23.4487	23.8781	23.7726	23.9349	23.554	23.9927	23.6963	23.8992	23.7338	23.8833	23.8658	23.9087	23.8665	23.9062	23.5112	23.9785	23.9003	23.8177	24.0052	23.9048	23.8344	23.8989	23.862	23.7226	23.9326	23.7219	23.8071	23.9424	23.6965	23.7369	23.7977	23.8303	23.8017	23.774	23.8404	23.7497	23.8512	23.7621	23.7143	23.8445	23.729	23.7837	24.0544	23.8778	23.9211	23.654	23.8596	23.619	23.752	23.6993	23.7691	23.66	23.6658	23.8313	23.755	24.045	23.8929	23.8762	23.6969	23.968	23.7305	24.1208	23.9175	23.9775	23.6893	24.0135	23.6891	23.7413	23.5911	23.6683	23.9179	23.8298	23.7175	23.6135	23.9222	23.8148	23.8039	23.8715	23.7122	23.8903	23.8931	23.9076	23.8268	24.0116	24.0027	23.9069	23.8675	24.0655	23.7891	23.673	23.8	23.9491	23.5683	23.7103	24.082	23.7556	23.4326	23.7063	23.6409	23.8852	23.8336	23.9137	23.7745	23.9119	23.7725	24.0567	23.8568	23.7225	23.8069	24.0271	23.907	23.8026	23.9192	23.8758	23.9824	23.8667	23.8725	23.9561	23.7673	23.8707	23.7303	23.886	23.6443	23.8934	23.9051	23.9783	23.9392	23.8057	23.8761	23.8365	23.811	23.7933	23.8425	23.9519	23.8541
STRN3	191	sp|Q13033|STRN3_HUMAN	1	23.3923	23.7728	23.4333	23.1185	23.5629	23.0159	23.4818	23.0473	23.2828	23.1809	23.5775	23.251	23.642	23.0172	23.4172	22.915	23.5332	23.2839	23.0384	23.2702	23.4445	23.0972	23.7722	23.2481	23.6545	23.7793	23.0854	23.4716	23.9971	23.4562	23.9209	23.1327	23.4102	23.0304	23.3637	23.3023	23.1585	23.6156	23.154	22.9327	23.8419	23.5675	23.8099	23.0199	23.3906	23.5259	23.3798	23.3357	23.1736	24.0006	23.7906	23.2503	23.7705	22.871	22.8682	23.1662	23.654	23.0469	23.7268	23.7347	23.8425	23.7864	23.6741	23.8818	23.1955	23.2824	23.7361	24.0073	23.5334	23.1712	23.4874	22.9447	23.5241	23.4114	23.3521	23.3844	23.2226	23.2451	23.2651	23.0254	23.0406	23.444	23.4036	23.7995	23.5976	23.2874	23.3163	23.7601	23.4026	23.2704	23.321	23.4881	23.9539	23.1858	23.2224	23.2682	23.6954	23.3408	23.0843	23.7332	23.6487	23.6076	23.5565	23.7693	23.2461	23.3434	23.0086	23.716	23.7827	23.8447	23.5243	23.5514	23.7588	23.5277	23.7649	23.1617	23.5623	23.5587	23.8408	22.8656	22.9947	23.5415	23.6993	23.1223	23.4007	23.1386	23.4313	23.1892	23.7353	23.1934	23.9051	23.7618	23.4405	23.6131	23.4786	23.6437	23.2842	23.4818	23.8094	23.7278	23.2814	23.3463	23.1391	23.7561	23.5644	23.6799	23.4596	23.4095	23.5594	23.5701	23.8144	23.2961	23.2419	23.3545	23.6289	23.2275	23.4511	23.2818	23.4978	23.7862	23.1201	23.2972	23.8023	23.2228	23.1684	23.6326	23.7452	23.504	23.4309	23.161	23.877	23.2914	23.2495	23.0577	23.4088	23.9545	23.3301	23.9434	23.3292	23.6177	23.6214	23.2534	23.2606	23.3466	23.6807	23.6016	23.4348	23.284	23.7826	23.7543	23.4268	23.3728	23.6448	23.5747	23.6902	23.8898	23.8165	23.7784	22.989
STRN4	125	sp|Q9NRL3|STRN4_HUMAN	1	22.6774	22.7396	22.4974	22.6991	22.8834	22.7834	22.7412	22.6462	22.6472	22.625	22.5146	22.7232	22.6645	22.6384	22.3851	22.6911	22.6109	22.7974	23.1165	22.5896	22.8116	22.6291	22.8136	22.7637	22.745	22.9954	22.6759	22.8857	22.6901	22.5788	22.6498	22.8122	22.8441	22.7376	22.9036	22.602	22.8513	22.7991	22.6276	22.6687	22.8721	22.8933	22.7666	22.5273	22.586	22.6379	22.7782	22.673	22.8832	22.9016	22.8546	22.5589	22.9391	22.6165	22.7913	22.7099	22.8111	22.7283	22.6065	22.7006	22.8991	22.6724	22.5604	22.8453	22.5632	22.7287	22.8039	22.7844	22.8009	22.7886	22.7953	22.7342	22.6952	22.7504	22.6023	22.7402	22.7796	22.782	22.7895	22.9323	22.6962	22.7549	22.5282	22.7044	22.6124	22.4603	22.7598	22.5367	22.6505	22.8158	22.619	22.6184	22.6004	22.7867	22.4229	22.8419	22.5282	22.4908	22.487	22.7619	22.8705	22.8014	22.7974	22.5872	22.3891	22.4138	22.698	22.7147	22.8992	22.6664	22.2232	22.6271	22.4529	22.5059	22.4777	22.3488	22.7024	22.891	22.6568	22.288	22.6578	22.5656	22.3629	22.3437	22.8008	22.5258	22.7935	22.7097	22.8119	22.2994	22.6358	22.5169	22.7782	22.6601	22.7495	22.3838	22.6189	22.6418	22.743	22.858	22.4457	22.6496	22.707	22.8267	22.6895	22.5847	22.6499	22.4836	22.5295	22.4901	22.5816	22.7032	22.3945	22.6194	22.5951	22.3768	22.6421	22.7244	23.225	22.5188	22.7999	22.8551	22.743	22.8594	22.5365	22.4548	22.762	22.8443	22.7514	22.5439	22.6091	22.7056	22.6922	22.8076	22.581	22.8025	22.6981	22.6545	22.5522	22.4924	22.5085	22.8349	22.5737	22.5838	22.8187	22.587	22.7161	22.5323	22.3777	22.4371	22.8161	22.7468	22.8397	22.7477	22.6498	22.78	22.6797	22.8886	22.9666
STS	10	sp|P08842|STS_HUMAN	0.9986	20.6508	20.5585	20.2203	19.2954	19.4439	19.0823	19.5471	19.3601	18.3904	22.9581																			19.7021	20.9889	19.453	19.6881	18.8798	19.6087	20.2753	22.3653	19.1588	20.7917	19.2811	23.1477	20.2901	20.7489	20.564	24.2883	19.17	21.0573	23.4656	19.9369	20.0918	20.197	20.6201	19.9549	20.2258	20.0867	20.0401	20.5666	20.7826	20.4802	21.1998	21.2002	21.1416	21.3113	20.3317	21.2695																																																																																		21.0905	20.7922	21.0839	21.3882	20.8697	21.0169	20.0591	20.5143	20.6736	20.3787	24.6279	19.9516	20.718	19.1539	20.4259	19.0631	19.9042	20.7725
STT3A	590	sp|P46977|STT3A_HUMAN	1	25.8217	25.4326	25.7283	25.8217	25.9459	26.0232	26.0392	25.6153	26.0258	25.884	25.9532	26.0396	25.7222	26.0568	25.9227	25.994	25.6157	26.0439	25.4888	25.9439	25.8683	26.0417	25.6958	25.8198	25.6486	25.5782	25.9731	26.1857	25.5935	26.0084	25.7356	26.0018	25.9793	26.1137	25.8113	25.9463	25.8381	25.8039	25.9388	26.0463	25.2795	25.3171	25.4332	25.9376	26.0556	25.7189	26.4216	25.7605	25.8684	25.3883	25.5028	26.0292	25.7782	25.6811	26.0278	26.2164	25.8502	26.0518	25.6892	25.7828	25.8188	25.938	26.153	25.4769	26.0668	25.9333	25.5047	25.5981	25.5841	26.0673	26.1652	26.1341	25.4694	25.9211	25.4877	26.1564	26.1196	26.0539	26.196	26.0681	26.3381	26.0863	26.2119	25.4604	25.8095	25.71	26.1361	25.7938	25.7405	25.776	25.7454	26.1768	25.8724	25.8219	26.2017	25.9837	25.7387	26.0086	26.2603	25.578	25.5742	25.7618	26.3206	25.8968	25.7245	26.3324	25.9377	25.9626	25.5495	25.6226	25.7912	25.7849	25.5571	25.922	25.7465	26.1617	25.4978	25.5239	25.7661	25.8827	25.8172	25.7059	25.863	26.0862	25.6935	25.7523	25.7587	25.9202	25.6371	26.1399	25.6484	25.6603	25.8503	25.4369	25.9183	25.4511	25.6822	25.7797	25.5598	25.7099	26.0278	25.8659	25.92	25.551	25.8905	25.7544	25.4842	25.8791	25.6862	25.9378	25.514	25.9534	26.1055	26.2062	25.7167	25.9156	25.8717	25.6191	25.6287	25.4865	26.0587	25.7927	25.4191	25.9503	25.8234	25.6967	25.7498	25.9755	25.7613	26.2675	25.6322	25.7388	25.8507	26.0013	26.2123	25.5361	25.8944	25.5749	26.0362	25.7563	26.3659	25.6915	26.1578	25.5874	25.0823	26.0406	25.9465	26.0005	25.764	25.5948	25.7277	25.9438	25.7416	25.824	25.5883	25.3917	25.7809	25.6451	26.1765
STT3B	471	sp|Q8TCJ2|STT3B_HUMAN	1	25.7054	25.5712	25.4944	25.9542	25.5631	25.8488	25.8228	25.594	26.1788	26.4223	25.7018	25.9028	25.4402	25.8541	25.5752	26.0093	25.3213	25.9593	25.3165	25.6505	25.4549	26.1308	25.471	25.7024	25.285	25.4493	25.9346	26.193	25.4115	25.7877	25.4718	25.787	26.017	25.9184	25.6838	25.7449	25.864	25.507	25.8392	25.635	25.1751	25.1425	25.2054	26.0188	25.9384	25.419	25.9954	25.8395	25.9612	25.2741	25.2401	25.5028	25.3971	26.0199	25.9738	26.0666	25.5499	25.8949	25.2342	25.3299	25.4572	25.3634	25.7643	25.0521	26.4366	26.1207	25.3341	25.4387	25.7623	25.9898	25.7243	25.8843	25.3285	26.0486	25.5127	25.7918	25.8702	25.9151	26.0924	25.8658	26.0454	26.0298	25.9782	25.4294	25.3832	25.4726	25.5436	25.41	25.4739	25.6977	26.007	25.6014	25.5364	25.6889	25.6519	26.1479	25.312	25.6371	25.8834	25.289	25.6523	25.4732	26.0907	25.6496	25.3598	25.7399	25.8366	25.5749	25.3721	25.4269	26.0428	25.3775	25.3756	25.5193	25.419	25.9073	25.2692	25.4234	25.5121	25.8876	25.7565	25.3045	25.4034	26.1198	25.3918	25.759	25.331	25.9256	25.5383	25.9185	25.4125	25.2928	25.4865	25.3142	25.7461	25.3618	25.9569	26.0867	25.2451	25.3423	25.9679	25.4619	25.9348	25.4631	25.4874	25.4162	25.9389	25.4572	25.3025	25.3348	25.2417	25.9822	26.1013	25.8251	25.5327	25.5002	25.5716	25.7571	25.8283	25.3345	26.089	26.0631	25.2859	26.0903	25.63	25.3955	25.7159	26.0587	25.7716	26.0632	25.5945	26.0029	25.6339	25.7928	25.9072	25.4809	25.8008	25.557	25.5996	25.4111	25.8464	25.7869	25.739	25.6262	25.4009	25.6705	25.7385	25.4936	25.4107	25.3035	25.8495	25.7124	25.4174	25.5003	25.5042	25.2579	25.6077	25.3601	25.6894
STUB1	300	sp|Q9UNE7|CHIP_HUMAN	1	23.6227	23.8434	23.6147	23.6643	23.7615	23.624	23.9152	23.93	24.3369	23.5205	23.6868	24.0297	23.7483	23.3887	23.5767	23.3723	23.616	23.1804	23.5311	23.1739	23.6547	23.8048	23.8228	23.5878	23.7746	23.7192	23.8654	23.4727	24.0882	23.6942	23.81	23.5625	23.4038	23.7341	23.8235	23.9348	24.0142	23.7657	23.8625	23.4731	23.7191	23.4989	23.7592	23.592	23.4033	23.5076	23.6618	23.8146	23.6513	23.9575	23.91	23.7477	23.8036	23.2281	23.6985	23.1453	23.852	23.6655	23.7543	23.5996	23.6971	23.6764	23.6202	23.8582	23.4231	24.1147	23.8447	23.9639	23.903	23.5127	23.7728	24.0888	23.7975	23.8727	23.6228	23.4962	23.6453	23.5017	23.6141	23.744	23.584	23.4882	23.5759	23.7095	23.467	23.5211	23.6906	23.6787	23.5556	23.8779	23.4163	23.4651	23.7658	23.977	23.3478	23.2837	23.5126	23.0359	23.3238	23.8412	23.7426	23.728	23.6645	23.5587	23.4174	23.2405	23.8002	23.5192	23.6647	23.6196	23.8523	23.5519	23.7618	23.4091	23.6267	23.7378	23.6892	23.6967	23.7768	23.0195	23.4825	23.5868	23.5421	23.5561	23.6799	23.5378	23.505	24.036	23.8846	23.7004	23.7407	23.6727	24.0024	23.8458	23.8003	23.7733	23.659	23.5242	23.8183	23.672	23.7489	23.7061	23.9032	23.8127	23.7893	23.6562	23.6747	23.3937	23.606	23.3398	23.6702	23.6089	23.1337	23.3806	23.7166	23.6817	23.6493	23.4167	23.7015	23.6199	23.7761	23.3775	23.7974	23.6746	23.6385	23.7108	23.8448	23.3029	23.0466	23.6584	23.8352	23.8144	23.5084	23.4266	23.3953	23.7755	23.9203	23.5715	23.6851	23.4606	23.383	23.5837	23.5902	23.5792	23.9171	23.7742	23.5829	23.4525	23.7322	23.7808	23.4759	23.7659	23.6922	23.7775	23.6787	23.8439	23.7515	23.7778	23.8645
STUM	7	sp|Q69YW2|STUM_HUMAN	1	18.3763	18.3209	17.9387	18.1218	18.4138	18.1943	18.4649	18.1855	18.1908	18.1848	18.3669	18.2247	18.1552	18.3453	18.2524	18.1639	18.1782	18.6091	18.5779	18.0205	18.1183	18.019	18.2924	18.2048	18.2894	18.7401	18.3262	18.0841																																																																18.2366	18.4009	18.4865	18.1776	18.286	18.5652	18.1848	18.3957	18.7515	18.3095	17.9852	18.532	18.1962	18.0025	18.4814	18.4155	18.389	18.3388																																					18.2758	17.9672	18.2515	18.1662	18.2673	18.4399	18.1057	18.4568	18.0796	18.1936	18.1109	18.2252	18.014	17.8147	18.4122	18.3279	18.857	18.5049
STX10	25	sp|O60499|STX10_HUMAN	1	21.2317	20.8889	21.1038	21.253	21.4738	21.3319	21.4313	21.5321	21.2051	21.0179	20.854	21.2671	20.8651	21.149	20.8167	21.1929	20.8836	20.9928	20.9806	21.0074	21.3082	21.1983	21.1679	21.4042	21.4058	21.3421	21.2951	21.0022	20.8351	21.6798	21.2248	21.4859	21.3114	21.5988	21.4306	21.0082	21.3412	20.8994	21.5607	21.5292	21.2282	21.4463	20.9233	21.2876	20.8772	20.9732	20.9091	20.9808	21.1847	21.546	21.6632	21.1416	21.5554	21.2288	21.2301	21.4021	20.987	21.4927	21.1091	21.1313	21.1208	21.2202	21.0656	21.1865	21.2926	21.2638	21.0169	21.2604	20.9256	21.9274	21.7178	21.9595	21.1936	21.7413	20.6288	21.6404	21.4852	21.4216	21.9206	21.1647	21.4702	21.5226	21.5076	21.0209	21.2519	21.5228	21.3007	21.2241	21.1705	21.5619	21.3659	20.8658	21.315	21.2979	21.2304	21.2044	21.1965	21.0896	21.2379	21.1109	21.3697	21.1019	22.0429	21.2004	20.9767	21.4699	21.4394	20.9136	20.9951	20.9195	20.6884	20.6753	20.6432	20.9237	20.6952	21.1084	20.7333	20.5984	21.3782	21.1376	21.2088	21.3793	21.2879	21.3448	21.4939	21.1722	21.0428																																																																22.0589	21.7179	20.81	20.8661	20.9119	20.9169	20.9995	20.7882	20.9395
STX11	23	sp|O75558|STX11_HUMAN	1	19.6466	19.3188	20.1895	19.4108	20.081	19.3845	20.1303	19.5507	19.1679	19.2013	19.6211	19.5453	19.8121	19.5047	19.6826	19.3324	19.7909	20.2646	18.9544	19.6643	19.2721	19.5742	19.6533	19.4261	19.5975	19.4942	19.8082	19.7932	19.4891	20.4098	19.3731	19.5158	19.5308	19.3138	19.9609	19.9419	19.2341	19.7192	19.3856	19.4055	19.3055	19.2975	19.306	19.4746	19.7195	19.4351																			19.9499	19.4895	20.1182	19.7028	18.6889	20.3952	19.7025	19.7406	19.9595	19.0745	20.0056	19.6996	19.0332	19.5401	19.9061	19.4992	19.9263	19.2041										19.5354	19.3546	19.5909	19.9829	19.4705	19.9515	20.1115	19.8923	19.55	19.6791	19.9638	19.184	19.9416	20.1223	20.4673	19.2829	19.6871	19.509	19.954	19.9016	20.129	20.1127	20.2553	20.0245	20.1011	20.4124	20.1249																												19.8951	19.4673	19.5342	19.8898	19.4475	19.6122	19.3192	20.2027	19.6094										19.6153	19.7742	19.3734	20.1262	19.4729	19.7887	19.5379	19.1582	20.0068	19.9319	19.6254	19.9935	19.7141	19.7628	19.5358	20.5	19.9201	20.3803	19.2576	19.6072	19.5819	19.1929	19.7715	20.0531	19.9893	19.5422	19.2059	19.3512	19.5664	19.3904	20.1397	19.8714	19.5195	20.3366	19.5727	20.1887
STX12	298	sp|Q86Y82|STX12_HUMAN	1	24.5966	24.787	24.7353	24.7114	24.7484	24.4061	24.8463	24.3897	24.6451	24.3613	24.6735	24.328	24.7959	24.2555	24.6143	24.5627	24.5749	24.3152	24.9239	24.2656	24.7156	24.4476	24.7296	24.9036	24.6153	24.7518	24.7783	24.5534	24.7059	24.8805	24.7305	24.7921	24.3495	24.4569	24.5664	25.0231	24.8468	24.7241	24.6542	24.4499	24.5598	24.7879	24.6643	24.5766	24.1715	24.668	24.5334	24.5954	24.7121	24.6573	24.8257	24.834	25.057	24.463	24.8254	24.6109	24.7189	24.6369	24.7125	24.5475	24.8109	24.8983	24.563	24.7578	24.5892	24.241	24.6261	24.7859	24.6006	24.4267	24.7784	24.7397	24.7305	24.5384	24.6827	24.8786	24.7072	24.7186	24.4816	24.4175	24.5946	24.6259	24.9444	24.7744	24.7778	24.7061	24.5625	24.835	24.8169	24.7974	24.6274	24.4229	24.8507	24.2797	24.7636	24.3699	24.6853	24.4188	24.5565	24.7106	24.6592	24.6776	24.601	24.8294	24.8185	24.7466	24.5615	24.9	24.6032	24.8297	24.7279	24.782	24.7293	24.7193	24.6614	24.3852	24.6077	24.8846	24.7681	24.337	24.3525	24.9291	24.8479	24.4895	24.8719	24.5991	24.599	24.6577	24.5701	24.4911	24.5643	24.646	24.4841	24.5516	24.4389	24.5701	24.7719	24.2564	24.6667	24.7781	24.6787	24.9709	24.676	24.7679	24.9056	24.7576	24.4171	24.9428	24.7798	24.9006	24.6955	24.2725	24.5058	24.7072	24.6633	24.9611	24.8254	24.3942	24.5528	24.5537	24.6233	24.7579	24.5347	24.5503	24.5348	24.8649	24.5942	24.9294	24.3399	24.6674	24.7988	24.7887	24.5146	24.632	24.6349	24.7704	24.4354	24.7176	24.9261	24.6599	25.0278	24.8279	24.5687	24.6237	24.7617	24.9774	24.8218	24.8021	24.8001	24.7299	24.5407	24.8323	24.6556	24.9123	24.7761	24.7471	24.7478	24.7544	24.9106
STX16	101	sp|O14662|STX16_HUMAN	1	22.1517	22.5579	21.8167	22.1733	22.118	22.2538	22.1888	21.9615	22.6299	22.4362	21.7736	22.2684	21.8041	22.3132	21.7659	22.4482	21.8476	21.7841	21.387	22.7347	21.9944	22.6119	22.1471	22.0764	22.1756	22.076	22.5541	22.4322	22.0393	21.8991	22.1854	21.8675	22.5678	22.3558	22.1557	22.1379	22.4842	22.1399	22.127	22.1875	22.1479	22.149	21.8765	21.8688	22.2906	22.3245	22.1203	21.7976	22.1466	22.3169	22.1793	22.2389	22.3054	22.4016	22.2115	21.9914	22.2501	22.4345	21.9002	22.2858	22.3566	22.1081	22.0479	21.9911	22.2212	22.0651	22.0777	22.007	21.9665	21.6364	22.7876	22.2342	21.6495	22.6283	21.916	22.1767	22.1564	22.326	22.2637	22.3986	22.4662	22.3023	22.1093	22.0919	21.8754	21.8482	22.5408	22.123	21.9526	22.1463	22.654	22.2872	22.1859	22.0416	21.6435	22.1702	22.1964	22.3276	22.5623	22.5133	22.0181	22.0236	22.0888	21.9891	21.9035	22.5097	22.6305	22.1814	22.0835	22.0523	22.1691	22.066	21.7325	21.984	22.0309	22.3815	21.9006	21.9768	22.0984	22.6131	22.1613	21.9952	21.7896	22.3834	21.4855	22.0654	22.0419	22.3062	21.4293	22.0572	21.7293	22.0554	22.0736	21.9361	21.9636	21.9322	21.7486	22.5006	22.1947	22.1125	22.4039	21.8389	22.2759	22.4238	21.8872	22.0623	22.5234	21.9916	21.8845	22.2557	22.0061	21.9675	22.3573	22.216	21.9151	22.2033	21.7942	22.3543	22.0339	21.9031	22.294	21.8737	21.9741	22.4086	21.9256	22.1411	22.1732	22.1335	22.2904	22.3255	22.244	21.9755	22.3858	22.2816	22.3712	22.1043	22.1001	22.3238	22.2238	22.1596	22.2499	22.1956	22.2894	22.0228	22.0557	21.8863	22.244	21.9325	22.1229	22.1118	22.406	21.9619	22.0448	21.9695	22.1006	22.2164	22.0893	21.983	22.4994
STX17	113	sp|P56962|STX17_HUMAN	1	22.7827	22.9368	22.842	22.8636	22.584	23.0102	22.5223	22.3986	22.8356	22.8622	22.8352	23.1378	22.6379	22.8756	22.7365	22.927	22.7571	22.7728	22.7573	22.8883	22.49	23.1802	22.8214	22.9831	22.548	22.7537	22.4766	23.0353	22.9686	22.7518	22.986	22.8392	22.8034	22.7863	22.7105	22.9645	22.7833	22.929	23.0092	23.0778	22.9381	22.8973	22.5802	23.0284	22.9514	22.7294	22.5152	23.3407	22.9117	22.8603	22.5767	22.4449	22.8104	22.6519	22.9628	23.039	22.8175	22.9149	22.6937	22.6434	22.5901	22.381	22.693	22.7105	22.6604	22.8223	22.896	22.8931	22.7883	22.8743	23.0029	22.8948	22.801	22.773	22.9566	22.9749	22.6009	22.6804	22.7065	22.8999	22.9107	22.8542	22.8143	22.9141	22.7483	22.7729	22.7239	22.7029	22.9134	22.8621	22.8894	22.5761	23.0362	22.9557	22.6516	22.6622	22.8038	22.6154	22.6815	23.0567	22.831	22.7916	22.7383	22.7677	22.5987	22.5263	22.7753	22.7171	22.9112	22.8532	23.0324	22.5995	22.8438	22.8016	22.7605	22.9176	22.7508	22.8723	22.8729	22.7977	22.8823	22.8227	22.8066	22.6969	22.7245	22.9268	22.7447	22.9375	22.8865	22.8453	22.8025	22.8012	22.5076	22.8283	22.6928	22.8437	22.9332	23.2444	22.9086	22.8439	22.7781	22.7323	22.6685	22.9642	22.7157	22.9374	22.8541	23.0684	22.5778	22.8773	22.7464	23.0939	22.6647	22.832	22.7584	22.487	22.8099	22.6458	22.9198	22.7062	22.8858	22.9194	22.7778	22.9334	22.6831	23.0568	23.0889	22.7518	22.839	22.7852	22.9092	22.6361	22.9167	22.9856	22.7843	22.9624	23.1766	22.6454	23.0622	22.3864	23.1065	22.8602	22.358	22.4606	22.8055	22.9274	22.4876	22.6491	22.6509	22.7613	22.9626	23.0764	23.0249	22.8887	22.7907	22.924	22.8122	22.732	22.9544
STX18	138	sp|Q9P2W9|STX18_HUMAN	1	23.0632	23.235	23.1113	23.4061	23.1826	22.8945	23.0599	23.3039	23.3066	23.2773	23.1907	23.2019	23.1224	23.0908	23.206	22.9764	23.0882	22.9133	23.0262	22.8874	23.2012	23.1797	22.9295	23.3728	22.7353	23.1143	22.9668	23.2331	22.9435	23.7774	22.8868	23.182	23.0068	22.9134	23.2358	23.2639	22.5347	23.0811	23.2973	22.9346	22.7686	22.8813	22.7282	22.9199	22.8251	22.9394	23.1967	22.8917	22.7353	22.8825	22.8471	23.0756	23.0934	22.6983	23.1433	23.3298	22.9836	23.0713	23.0199	22.897	22.8487	22.8354	23.3871	22.7386	22.8594	23.3616	22.9115	22.741	22.8424	22.8684	23.7442	23.0929	22.7996	23.1564	22.873	23.5425	23.4838	23.3456	23.0411	22.9156	23.5217	23.3702	23.5198	22.933	23.0768	23.0367	23.415	23.2423	22.8976	22.9734	23.2602	22.9691	23.141	23.2023	23.3741	23.1159	23.2331	23.1979	23.3456	22.8646	23.1902	23.0102	23.4935	23.079	22.9465	23.1241	22.8211	23.1293	23.0568	23.0795	23.3612	22.9378	22.7505	23.2145	23.1417	23.1885	22.797	23.0197	22.9783	23.0346	23.4336	23.2116	23.1798	23.1372	22.9159	22.3228	22.9438	23.4421	22.7724	22.9747	23.2946	23.3082	23.1059	23.1007	23.461	23.026	23.0405	23.7145	22.8237	22.8279	23.4861	23.1637	22.8366	22.7831	23.1147	23.0369	23.4928	23.3077	23.0507	23.1986	22.9829	23.0003	23.0059	23.6124	23.0998	23.2587	23.2038	23.2112	23.4806	22.9104	23.0484	22.9382	22.8384	23.0369	23.5816	23.1707	22.7073	23.5864	22.8178	23.4916	22.5659	23.1432	23.2238	22.6537	23.1431	22.9588	23.3499	23.1033	23.409	23.1308	23.4381	23.1493	22.584	22.6987	22.2389	23.3199	22.8451	23.1834	22.9947	23.0551	23.0077	23.3097	23.0202	23.0721	23.0315	23.1147	23.0774	23.2337	22.7289
STX2	21	sp|P32856|STX2_HUMAN	1	19.3798	19.7933	19.4246	19.0198	19.7628	18.7549	19.3894	18.9948	19.0797	19.1763	19.5869	18.9941	19.6243	18.9942	19.4177	19.1417	19.8476	19.561	18.667	18.8767	19.1851	19.2408	19.5227	18.7702	19.5717	19.7446	20.227	19.2997	20.1392	20.0365	19.6643	18.9048	18.9416	19.0276	19.1642	19.3988	18.8151	19.6366	19.017	19.0547	20.0255	19.742	19.9271	19.2737	19.4929	19.8047	19.2078	19.1607	19.2051	19.9203	19.9552	19.3325	19.9839	19.3784	18.8806	19.223	19.7464	19.1282	19.6596	19.3083	19.7017	19.3405	19.191	19.4219																																					19.4801	19.9889	19.1438	19.7416	19.2637	19.3324	19.2339	20.2401	19.9343																			18.939	19.8018	19.2042	19.8648	19.9621	18.9816	19.8968	19.2958	19.8257										19.8144	19.0828	19.1518	19.6275	19.5681	19.6126	19.0683	19.2	18.9549	19.8542	18.8063	19.6577	18.8562	19.2198	19.7319	19.0684	19.6739	19.9915	19.2346	19.2061	19.6236	19.888	19.3497	19.2255	19.1378	20.055	19.7991	19.2081	19.5012	19.9854	19.8395	19.2047	20.2657	19.5265	20.2458	19.7017
STX3	139	sp|Q13277|STX3_HUMAN	1	22.8431	22.5782	22.9713	22.4384	22.9286	22.8038	22.88	23.1574	22.7317	23.0988	22.4127	23.038	22.7423	22.5331	22.6787	23.2739	22.5881	23.1702	22.3657	22.7107	22.6428	23.2364	22.2429	23.1118	22.3991	22.2952	22.6809	23.043	22.4146	22.6593	22.4186	22.8197	22.4789	23.5784	22.7546	23.0023	23.0004	22.7717	22.4565	22.4157	22.6853	22.7758	22.6654	22.9516	23.3166	22.7225	22.8647	22.8984	23.1893	22.6564	22.563	22.2011	22.7848	22.6214	22.7574	22.9069	22.5265	22.8822	22.6778	22.6217	22.5866	22.655	22.6438	22.732	23.8145	22.8952	22.5372	22.6451	23.1732	23.0047	22.8212	23.0277	22.662	22.5924	22.4951	22.5381	22.2239	22.6197	22.7794	22.9742	22.8324	22.7617	22.8287	22.5423	22.5229	22.6696	22.6873	22.7512	22.5258	22.9375	22.8233	22.6636	22.9591	22.6674	22.6219	22.9556	22.7527	22.5448	22.884	22.5633	22.7092	22.7272	22.6835	22.6373	22.6607	22.8991	23.1208	22.4884	22.6436	22.5059	22.9019	22.6957	22.7343	22.5787	22.5938	23.4385	22.7352	22.6745	22.2669	22.3818	22.7933	22.371	22.0236	23.0406	22.6457	23.8597	22.9414	22.9928	22.5121	23.0273	22.5617	22.6878	22.9307	22.4716	22.8857	22.5104	22.6235	23.269	22.4577	22.6329	22.7081	22.8363	23.2199	22.5228	22.7135	22.9593	22.9204	22.9543	22.6324	22.6331	22.6714	23.8931	23.1904	23.9342	22.4543	22.8764	22.6581	24.4876	22.7134	22.9206	22.8078	23.184	22.5349	23.1721	23.6291	22.3842	22.4763	23.2143	23.0288	22.5131	22.54	22.9574	23.015	23.245	22.6735	22.4562	22.8943	22.5485	22.751	22.4766	22.3321	22.3509	22.6863	22.7099	22.6307	22.893	22.6756	23.3375	22.654	22.4801	23.2467	23.0649	22.4601	22.6092	22.5509	22.593	22.3844	22.5335	22.4277
STX4	238	sp|Q12846|STX4_HUMAN	1	24.9576	25.1403	24.8569	25.1157	24.7438	24.859	24.7246	24.6879	25.0145	24.7259	24.9632	24.8071	25.0827	24.8505	25.0014	24.8891	25.1037	24.6677	25.0077	25.019	25.0353	24.9987	25.1684	24.9653	25.0819	25.2045	25.03	24.7068	25.3542	25.2104	25.1154	24.8616	25.0099	25.2051	24.7234	25.0459	24.8591	25.1899	24.9681	25.0101	25.0733	25.0265	25.1395	24.7782	24.9129	25.019	24.8821	25.2332	24.8934	25.3074	25.2321	24.7144	25.1702	24.741	25.0378	25.1946	25.1462	25.1946	24.9847	25.0034	24.9512	25.0957	24.8471	25.118	24.6778	24.959	25.0543	25.3124	24.9804	25.0937	25.1055	25.1559	24.9889	25.199	24.8467	25.1208	24.7674	24.7686	24.7157	24.7426	24.8297	24.8448	24.9918	25.0965	25.0715	25.0087	24.8412	24.9913	25.0991	25.0232	25.0938	24.8986	25.1148	24.9239	24.9598	24.7037	24.9228	24.9224	24.8802	25.1332	25.0198	25.0741	24.8259	24.9695	25.0052	24.6879	25.109	25.1035	25.0577	25.099	24.8672	25.1582	25.112	24.9694	25.2604	24.7921	25.131	25.0071	25.2127	24.9053	24.9299	25.0819	25.0788	24.8285	25.0524	24.8153	25.1314	25.0276	25.3664	25.2763	25.1587	25.2344	24.7497	25.3602	24.5441	25.2344	24.9895	25.0127	25.3439	25.1588	25.1626	25.1599	24.9905	25.1317	25.1777	25.0644	24.9266	25.1482	25.1499	25.0206	25.0115	24.8093	24.8114	25.0295	25.2999	24.833	25.075	24.9765	25.1226	24.9191	24.8655	24.7773	25.158	24.9626	24.8336	25.1299	25.1553	24.9184	24.738	24.8987	25.1252	24.7811	25.242	24.8483	24.9312	24.9632	24.8151	24.9789	24.9664	24.9689	25.2158	25.4524	24.974	25.2404	25.3517	25.1196	24.7374	24.7554	25.1362	25.2329	25.1834	25.0157	25.1984	25.0737	24.9983	25.2501	25.0299	25.1649	25.062
STX5	189	sp|Q13190|STX5_HUMAN	1	22.9443	22.7981	22.8139	22.9225	23.2455	23.046	23.106	22.6985	22.9204	23.0637	22.986	23.208	23.0812	22.8132	23.069	22.9002	22.7967	23.1795	22.9079	23.0307	22.9902	22.9222	22.8823	23.2563	22.8789	22.8557	22.7919	23.1238	22.8808	23.344	22.9702	23.0905	23.366	23.1967	23.1168	22.9165	22.6022	23.2487	22.9425	22.8023	22.4346	22.9833	22.9988	23.023	22.7953	23.1537	23.1519	23.3818	22.8377	23.0328	22.8094	23.1008	22.9163	22.7402	22.8338	23.1562	22.939	22.7751	23.0675	22.8603	22.9943	23.0681	22.8625	22.7868	23.0315	22.9108	23.072	23.0158	22.9849	22.8745	23.0038	23.013	22.9488	23.0062	23.0195	23.3111	23.357	23.4795	23.2104	23.0508	23.3671	23.3393	23.3158	22.7574	23.106	22.9447	23.0969	23.0239	23.1169	23.318	23.1354	22.9484	22.915	22.9611	23.265	22.9298	22.9965	23.2211	23.0333	22.876	22.7861	22.8452	23.1316	23.0443	23.0431	23.4108	22.8079	23.074	22.7147	22.9867	22.8909	22.7751	22.8063	23.1429	22.9958	22.892	22.6781	22.9002	22.8608	23.0172	22.8872	23.0855	23.2225	23.1571	22.9622	22.6546	22.8944	23.0055	22.8821	23.1199	22.8705	22.9732	23.1267	22.9297	22.9658	22.8376	22.5016	22.9487	22.8734	22.904	22.9187	22.987	22.8904	22.4179	23.2611	22.9928	22.8786	23.0951	23.032	23.2016	22.8952	23.052	23.0746	23.3132	22.8205	22.9427	22.9805	22.6968	22.7625	22.8171	22.5644	23.0017	22.7745	22.9592	23.1326	22.8908	22.9695	23.1239	23.0047	23.2705	22.8389	22.9948	23.1304	22.924	23.1299	22.9717	22.8271	23.1258	23.2451	23.1173	23.4755	22.9723	23.016	22.7101	23.0147	23.168	22.9961	23.185	23.0291	23.0489	22.9819	23.2809	22.8246	22.966	22.8523	23.1833	23.2302	23.2011	22.5949
STX6	77	sp|O43752|STX6_HUMAN	1	22.1347	21.9406	22.7169	22.2829	22.2705	22.1344	22.629	22.6943	22.2341	22.2137	22.1452	22.4115	22.0157	22.4265	22.1864	22.5687	22.3394	22.3539	22.0855	22.3405	22.1557	22.2166	21.771	22.101	22.1956	21.7614	22.1426	22.147	22.0945	22.0682	22.1194	22.1759	22.4956	22.2968	22.0694	22.0543	22.5492	21.915	22.1346	22.1736	22.2348	22.0426	22.2062	21.9814	21.9909	22.4392	22.0819	22.2782	22.2555	22.3793	22.1618	21.8495	22.1832	22.1096	22.2759	22.4051	21.7422	22.4547	22.1077	22.2206	21.8034	22.0673	22.0913	22.365	22.4255	21.865	22.0687	21.9747	22.1156	22.4216	22.1602	21.9226	22.4222	21.9383	22.0797	22.1234	22.3836	21.857	22.1135	21.7313	22.2379	21.9887	22.1788	22.2232	22.0673	22.0099	22.4333	22.1695	21.9906	21.9882	22.338	22.1643	22.0328	22.142	22.417	22.4754	22.0976	22.3561	22.3225	21.8957	21.8129	22.1491	21.1513	22.3767	22.1341	21.9261	22.535	22.4528	22.1841	22.1588	22.3713	21.7492	22.2344	21.8481	21.9671	22.3058	22.0097	22.0654	22.2275	22.2629	22.0297	22.3823	22.2425	22.1	21.9895	22.1365	22.2441	22.3669	22.0436	22.0141	22.323	22.0523	22.3498	22.1831	22.1818	22.2682	21.651	22.2211	22.0131	22.0339	22.005	22.1366	22.279	21.7681	22.4453	22.1849	22.3354	22.3477	22.0277	22.089	22.0083	21.96	22.3233	21.9512	22.0687	22.36	21.9847	22.849	22.3509	22.2555	21.7225	21.5089	22.2199	22.3078	22.1888	21.6932	21.9671	22.1272	22.0728	22.2795	21.9969	21.5524	22.1536	22.0998	22.1798	22.3263	22.1062	22.5005	22.0482	22.2835	22.1608	22.3468	22.1996	22.0236	21.7949	21.9763	22.3183	22.249	22.0432	22.2954	21.9872	21.7212	21.875	21.8312	21.9254	22.0515	21.8352	21.7851	21.6362
STX7	402	sp|O15400|STX7_HUMAN	1	24.7531	24.7863	24.8756	24.7074	25.0323	24.5388	24.801	24.3145	24.4968	24.668	24.7756	24.5118	24.7328	24.4358	24.7877	24.76	24.9736	24.7813	25.0234	24.6197	24.848	24.5233	24.9966	24.7905	24.9171	25.0374	24.9186	24.7835	25.1295	24.8753	24.8632	24.7559	24.595	24.5452	24.7738	24.6939	25.0163	24.7861	24.6654	24.4662	24.9235	25.0712	24.8395	24.441	24.664	24.9066	24.7215	24.9802	24.7398	24.9027	25.0225	24.7424	24.9747	24.5437	24.6924	25.0309	24.7692	24.8282	24.8825	24.8076	24.8993	24.8099	24.8459	24.8226	24.7852	24.5234	24.8619	24.8313	24.6536	24.7859	24.7728	24.6701	24.7638	24.6865	24.7994	24.9311	24.5365	24.7102	24.5915	24.6823	24.4509	24.8094	24.7062	25.0249	24.8994	24.9033	24.6665	25.231	24.8498	24.6458	24.6998	24.8208	24.9176	24.5398	24.8411	24.7324	24.7591	24.8529	24.7455	24.9286	24.7947	24.911	24.8421	24.919	24.7126	25.1138	24.9697	24.8795	25.027	24.987	24.9877	24.8917	25.1468	24.7222	24.8575	24.7609	24.898	24.9312	24.8187	24.627	24.7013	24.8458	24.6626	24.675	24.8199	24.7611	24.9613	24.6804	24.9586	24.8295	24.8051	24.9421	24.6775	24.8302	24.6482	24.8635	25.1484	24.6673	24.9496	24.8187	24.9764	24.7895	24.7831	24.9074	24.7362	24.9604	24.9429	24.8833	24.9266	24.7274	24.8444	24.4857	24.9197	24.8061	24.8244	24.754	24.8609	24.8577	24.5881	24.7583	24.6418	24.8804	24.9333	24.7399	25.0385	24.7714	24.6136	25.3886	24.7238	24.6378	24.6767	24.7521	24.6366	24.7694	24.7399	24.7	24.6835	24.8623	24.8166	24.8195	24.8779	24.9256	25.2664	24.9419	25.1822	24.7541	24.9968	24.7495	24.6438	24.893	24.7364	24.9636	24.7212	24.8431	24.7203	24.9055	24.7283	24.8311	24.7575
STX8	111	sp|Q9UNK0|STX8_HUMAN	1	22.2473	22.3336	22.4669	22.2882	22.3852	22.2004	22.4217	21.9369	22.3109	22.2358	22.5307	22.4769	22.5723	22.179	22.7134	22.2369	22.4366	22.2212	22.3444	22.2669	22.5045	22.0478	22.5597	22.4344	22.506	21.8449	22.1602	22.2532	22.4125	21.7613	22.6017	22.2883	22.2672	22.2407	22.3559	22.3302	22.3568	22.3664	22.3954	22.0811	22.1079	22.2942	22.2256	22.1263	22.2122	22.2172	21.9234	22.0004	22.3208	22.4078	22.3884	22.5086	22.4347	22.3273	22.381	22.4677	21.2089	22.5341	21.9548	22.0496	21.6266	22.6621	21.684	22.4802	22.2054	22.1082	22.4745	22.5036	21.8283	22.3233	22.0016	22.2074	22.1433	22.206	22.5985	22.3297	22.3252	22.2706	22.2434	22.2786	22.3075	22.1921	22.3518	22.2529	22.3597	22.4318	22.3202	22.4821	22.2908	21.9648	22.2893	22.1158	22.4861	22.0012	22.5108	22.3177	22.4204	22.366	22.1597	22.2997	22.2279	22.5626	22.1226	22.5349	22.3446	22.4916	22.1529	22.5654	22.4521	22.4369	22.187	22.3155	22.2711	22.4407	22.5255	22.1643	22.5185	22.4142	22.4296	22.3482	22.3709	22.5263	22.4767	22.2695	22.4672	22.0353	22.3684	22.172	22.1163	22.1096	22.6273	22.5956	22.3259	22.3934	22.2189	22.4329	21.9841	21.8445	22.1992	22.4683	21.9007	22.3746	21.8414	22.1753	22.5786	22.4856	22.4596	22.5275	22.5166	22.5691	22.4273	21.9928	22.5129	22.4926	22.5817	22.2763	22.5119	22.3457	22.5274	22.5818	21.9708	22.0697	22.5119	22.0427	22.3742	22.3601	22.3634	22.4204	22.4419	22.4467	22.3091	21.8908	22.2238	22.0993	22.3452	22.0409	22.0567	22.5841	22.413	22.5878	22.6508	22.2819	22.3202	22.0596	22.3043	22.4681	22.5881	22.4231	22.4778	22.4849	21.9603	22.4657	22.3677	22.9106	22.6634	22.7368	22.8239	22.5092	22.574
STXBP1	280	sp|P61764|STXB1_HUMAN	1	22.8699	22.9995	23.2429	22.549	23.139	22.2173	22.3579	22.0894	22.6327	23.0209	23.3375	22.2511	23.112	22.8693	23.4069	22.5031	23.694	23.1055	22.4407	22.5929	23.3217	22.3804	23.6641	22.6936	23.4499	23.3114	23.0051	22.7019	23.446	22.7546	23.2821	23.3495	22.8389	22.8175	22.4397	22.657	22.6495	23.3225	22.1378	22.3944	23.2655	23.0974	23.4482	21.9486	22.5118	23.3576	22.677	23.0056	22.8362	23.3742	23.6895	22.3021	23.6879	22.2369	22.642	22.4526	23.2292	22.9119	23.5666	23.1026	23.0995	23.4723	22.5832	23.3669	22.9091	22.1183	23.5396	23.631	22.6846	22.2582	22.7545	22.843	23.2659	22.6866	23.2589	23.2402	22.657	22.952	22.6374	22.1722	22.1502	22.8271	22.6335	23.0268	23.3884	22.9358	23.2052	23.1508	23.1808	22.8611	22.4672	22.602	23.5641	22.559	22.8963	22.3075	23.1514	23.0065	22.7868	23.496	22.8284	23.4069	22.6465	23.1519	22.8286	22.5104	22.9114	23.3111	23.2636	23.3891	22.7698	23.2845	22.991	23.2134	23.5842	22.2688	23.5159	23.2919	23.5776	22.0569	22.1068	22.8841	23.1356	22.3526	23.0891	22.6631	22.7786	22.6483	23.1648	22.8989	23.4266	23.4284	22.1927	23.5899	22.478	23.3085	23.0705	22.6191	23.545	23.27	22.5784	22.6419	22.3842	23.4872	22.755	22.8586	22.413	22.7585	23.1434	23.1003	23.4098	22.4892	22.8545	22.52	23.5289	22.8479	23.4401	23.1844	22.5174	23.5481	22.5783	22.686	23.5827	22.4346	22.4729	23.1212	23.3929	23.2107	22.8433	22.3109	23.5985	22.2049	22.5826	22.7586	22.5171	23.2241	22.696	23.1093	22.9136	23.2315	22.9023	22.9672	22.5532	22.7745	23.1197	22.996	22.2434	22.8184	23.4885	23.4862	22.607	22.3622	23.2824	23.0742	23.1218	23.3131	23.0677	23.0893	22.6906
STXBP2	574	sp|Q15833|STXB2_HUMAN	1	25.3852	25.1635	25.3611	25.2795	25.6542	25.5626	25.6617	25.4938	25.279	25.3125	25.1818	25.5829	25.2656	25.5104	25.2724	25.4866	25.223	25.9529	25.5698	25.2668	25.0985	25.7459	24.6768	25.5715	25.0952	25.0843	25.4805	25.4457	25.0568	25.404	25.2139	25.5482	25.4554	25.6919	25.24	25.4137	25.235	25.1279	25.3348	25.4778	25.0354	25.4971	25.1078	25.3605	25.2566	25.0858	25.4643	25.6863	25.6978	24.9557	25.2437	25.1716	25.217	25.3617	25.2634	25.5173	25.2156	25.4678	25.0875	25.0661	25.163	25.1507	25.6044	25.2493	25.714	25.4427	24.9006	24.9783	25.2885	25.7712	24.9066	25.5294	25.1384	25.482	25.4269	25.592	25.7012	25.4974	25.6401	25.449	25.5436	25.2241	25.5056	25.2762	25.317	25.5213	25.6161	25.326	25.3244	25.4615	25.4377	25.3421	24.9548	25.5143	25.3554	25.3676	25.222	25.4442	25.402	25.0242	25.0978	25.1811	25.4823	25.3235	25.4873	25.7298	25.6715	25.1586	25.0535	25.2399	25.4673	25.3248	25.3523	25.4314	25.2926	25.6327	25.3742	25.332	25.2085	25.6745	25.6684	25.3533	25.4077	25.4277	25.388	25.5643	25.5241	25.4643	25.2318	25.4625	25.218	25.2368	25.6884	25.1993	25.5319	25.1183	25.2725	25.4836	25.1589	25.2825	25.2381	25.494	25.4712	25.2389	25.4705	25.3493	25.3446	25.5429	25.4351	25.2655	25.2074	25.9966	25.7124	26.2311	25.2178	25.4762	25.3967	26.1416	25.2977	25.2811	25.2147	25.7111	25.1116	25.3664	26.1458	25.2588	25.2893	25.6831	25.5936	25.569	25.1734	25.2799	25.5061	25.5283	25.4861	25.1836	25.5016	25.156	25.5199	25.3336	25.6314	25.6272	25.5198	25.2675	25.3522	25.6045	25.5188	25.7269	25.2687	25.1116	25.6979	25.4948	25.2169	25.3545	25.1882	25.0118	25.3597	25.2576	25.3449
STXBP3	649	sp|O00186|STXB3_HUMAN	1	24.5083	24.4609	24.5262	24.4967	24.4791	24.4756	24.127	24.2394	24.6491	24.5049	24.7222	24.4103	24.8185	24.3056	24.6943	24.4541	24.7026	24.5229	24.3591	24.7603	24.8271	24.6351	24.8307	24.7007	24.7139	24.5895	24.2069	24.3798	24.9728	24.2563	24.7689	24.4687	24.6572	24.791	24.3244	24.4879	24.5953	24.9456	24.5149	24.6049	24.6511	24.7324	24.7543	24.3346	24.4958	24.6958	24.1872	24.5587	24.3369	24.8202	24.7694	24.2494	24.9086	24.2628	24.5895	24.7451	24.5892	24.8306	24.6677	24.5971	24.2979	24.9143	24.2216	24.7978	24.3276	24.3052	24.7207	25.0263	24.3899	24.5477	24.542	24.6643	24.5998	24.5993	24.6018	24.8344	24.4656	24.4076	24.0841	24.3476	24.5593	24.4052	24.6694	24.5938	24.6511	24.414	24.4997	24.6825	24.3908	24.4618	24.6284	24.4504	24.7286	24.4177	24.5824	24.2894	24.7789	24.5908	24.4007	24.6945	24.6577	24.7827	24.1275	24.7515	24.6764	24.2194	24.8409	24.8439	24.5989	24.6446	24.0696	24.5978	24.4817	24.6594	24.7948	24.0847	24.7236	24.4015	24.7188	24.5183	24.6296	24.6763	24.6897	24.375	24.6319	24.2755	24.6564	24.7762	24.7111	25.0757	24.7131	24.6793	24.2753	24.7344	24.19	24.6988	24.4231	24.4908	24.8922	24.8151	24.4408	24.6141	24.5151	24.4472	24.9508	24.6946	24.7365	24.8691	24.7802	24.7011	24.7777	24.3569	24.3505	24.5724	24.8868	24.7404	24.8181	24.6612	24.7081	24.6995	24.3792	24.2507	24.849	24.529	24.5883	24.8016	24.6673	24.3956	24.2698	24.4987	24.6978	24.2081	24.7488	24.4585	24.4933	24.7052	24.3637	24.6791	24.7053	24.6414	24.8211	25.1976	24.4847	24.6001	24.5139	24.7569	24.2104	24.2696	24.7936	24.7795	24.4503	24.5778	24.9362	24.7167	24.7653	24.8145	24.5977	24.6888	24.6951
STXBP4	4	sp|Q6ZWJ1|STXB4_HUMAN	0.9983	18.4413																												17.4575	19.7332	17.0982	19.1087	18.431	17.6215	18.5402	17.5776	17.6765																												18.6902	19.2559	17.6634	17.1888	19.0696	19.175	17.3547	17.8697	18.3255	18.7734	19.0773	18.3459	18.6608	18.7268	18.8253	18.8019	18.6209	18.8262																																																																									18.3638	17.5531	17.7694	17.7973	18.1406	18.4437	19.0133	19.7026	18.4776
STXBP5	85	sp|Q5T5C0|STXB5_HUMAN	1	21.7182	21.7343	22.0186	21.5818	21.8079	21.5983	22.1499	21.7925	21.6006	21.3965	21.692	21.8694	21.7822	21.7341	21.8616	21.9181	21.8163	21.9607	22.052	21.603	21.7881	21.8281	21.7613	22.1442	21.6554	21.7755	21.9398	21.7333	21.9983	22.0127	22.0935	21.6794	21.8032	21.6884	21.4775	21.4494	21.682	21.8833	21.8155	21.5978	21.8075	21.7045	21.6558	21.6236	21.5891	21.6801	21.404	21.6115	21.6554	21.8987	21.9206	21.8574	21.9326	21.4601	21.7273	21.7672	21.6899	21.7883	21.7002	21.9034	21.6215	21.8871	21.7131	22.025	21.2607	21.73	21.6078	22.0341	21.6198	22.2298	21.7271	21.784	21.774	21.6269	21.8829	21.7258	21.8823	21.905	21.8016	21.6146	21.802	21.6677	21.6042	21.7911	21.8337	21.8113	21.8053	21.9428	21.8086	21.9963	21.8422	21.5654	21.9444	21.833	22.1372	21.6609	22.1077	21.7458	21.5727	21.7423	21.772	21.6184	21.9238	21.7669	22.1312	21.9997	21.6492	21.911	21.6546	21.6547	22.1041	21.6623	21.9532	21.8016	21.8023	21.8367	21.7156	21.9217	21.9254	21.5328	21.2721	22.0525	21.9983	21.6968	22.0297	21.762	21.8988	21.7302	21.702	21.4014	21.8752	21.9019	21.9922	21.8945	22.0077	21.6979	20.63	21.0108	21.7368	21.8212	21.1383	22.0999	21.6987	21.5137	22.3788	22.0051	21.5439	21.9166	21.7912	21.9014	21.896	21.4955	21.6029	21.4883	21.8453	21.8759	21.8658	21.9067	21.7697	22.1868	21.5246	21.478	22.026	21.5253	22.1485	21.9365	21.7006	21.9474	21.8646	21.7343	21.6753	21.963	21.736	21.8555	21.8049	21.7651	21.6724	21.9673	22.3239	22.2355	22.0166	21.8956	21.5742	21.8469	21.6768	22.0762	21.7137	21.7911	21.935	21.713	21.4907	21.5689	21.8662	21.9257	21.8637	21.9417	22.1075	21.7982	21.4127
STXBP6	52	sp|Q8NFX7|STXB6_HUMAN	1	21.7455	21.9451	21.7792	21.6012	20.3996	21.1681	22.0327	21.5968	21.4998	22.869	22.0643	22.3544	21.6374	20.7969	21.7608	20.6875	21.9396	21.2932	20.5013	21.7729	21.5379	21.5344	21.9279	21.6314	21.7911	22.1066	21.4339	20.9049	21.6193	21.8114	22.019	21.6703	22.5617	21.9926	21.6	21.7217	21.3817	22.022	21.5632	21.3072	22.1777	21.5957	21.9227	21.2175	22.4361	22.3285																			21.4949	22.1596	22.0472	22.1385	21.7963	21.1601	21.9623	21.5684	21.739	21.72	22.0248	21.4232	21.5055	21.946	22.2412	21.4159	21.7234	21.8445	21.9566	21.6566	21.6472	21.9732	21.4141	21.9761	22.0838	22.7563	21.6554	21.5367	21.8243	22.0074	22.0251	21.6069	21.862	20.9778	21.9657	22.4558	22.1735	21.6459	21.9379	21.669	21.681	21.1612	21.1457	21.5687	21.9739	21.9256	21.7825	21.7375	21.8307	21.6973	22.0948	20.9002	21.7167	21.4595	22.045	21.6389	22.1125	21.6801	22.1196	21.9536	21.8644	21.5506	22.0481	21.9469	21.9408	21.4614	21.7408	21.8301	21.712	21.853	22.201	21.8445	22.0077	22.4797	22.022	22.1827	21.4393	21.2549	20.9111	21.9444	21.7607	22.106	22.4507	21.4186	21.9172	21.9938	22.048	22.4304	20.658	22.7783	21.91	21.7224	21.5357	21.8884	21.756	21.8422	21.6819	21.4323	22.0934	22.1317	22.0992	21.6108	22.1407	22.1597	21.509	21.8627	21.7618	21.8514	21.9929	20.9944	21.7096	22.2759	21.7789	22.0502	21.0597	21.3671	21.2404	22.6901	20.7334	21.0161	21.8357	22.0563	20.9785	20.8747	21.6204	21.4321	21.2791	21.8301	22.0331	21.7267	21.6446	22.0556	21.7587	21.7102	22.0246
STYXL2	2	sp|Q5VZP5|STYL2_HUMAN	0.9997	16.1935	16.2285	16.9278	17.2586	16.2137	16.8434	16.3486	15.706	16.5245	17.3819
SUB1	492	sp|P53999|TCP4_HUMAN	1	26.654	26.7281	26.6093	27.1682	26.6586	26.4186	26.8536	27.2191	26.7424	27.0717	26.7551	26.594	26.7489	26.8818	26.5063	26.7497	26.5773	26.2121	27.0776	26.6937	26.5857	27.2957	26.4704	26.9924	26.5373	26.6587	26.3911	26.8071	26.5973	26.5459	26.5195	26.7811	26.8779	27.0804	26.7394	27.3299	26.4356	26.7357	26.8488	27.0501	26.2878	26.3923	26.4016	27.0318	27.1529	26.5731	27.3074	26.8436	27.0213	26.4038	26.4146	26.7406	26.6793	26.9873	27.0204	25.7735	26.6894	26.2288	26.4294	26.2958	26.7786	26.126	26.8011	26.3216	26.9116	26.9161	26.2494	26.0376	26.9461	26.8283	26.9668	27.1177	26.6753	26.4253	27.0153	26.7864	26.5366	26.1923	26.8689	25.7734	25.5106	25.4161	26.9137	26.627	26.6147	27.0237	26.1644	26.3256	26.6196	27.3799	25.6955	27.198	26.2473	26.7878	26.9288	27.1181	26.5353	26.4945	26.7477	26.4787	27.0594	26.4433	26.7962	26.2684	26.7078	26.5566	25.9131	26.831	26.5055	26.3291	27.0553	26.5929	26.7774	27.1033	26.5103	26.8212	26.4409	26.5869	26.3762	26.6403	26.527	26.3764	26.7402	26.0196	26.7755	26.1689	26.7134	26.0364	26.6251	26.3259	26.3159	26.2347	27.0824	26.3788	26.7532	26.4264	26.9854	26.7433	26.5378	26.4521	27.2316	27.0436	26.9877	26.6757	26.5992	26.6691	26.538	26.8179	26.8309	26.7111	26.5123	26.6324	26.7942	26.9487	26.516	26.723	26.8415	26.4203	26.3165	26.6175	27.1469	26.7222	26.2379	26.5208	26.3018	26.5603	26.6857	26.6928	26.562	26.6805	26.7355	26.9249	26.1095	26.5479	25.9378	26.7156	26.6724	26.6095	26.9799	26.5886	27.1556	27.128	27.0634	26.9027	26.7241	26.4985	26.5193	26.6462	26.4556	26.6145	26.9515	27.1595	26.8105	26.592	26.6001	26.4101	26.7811	26.7395	26.6847
SUCLA2	739	sp|Q9P2R7|SUCB1_HUMAN	1	25.981	25.8635	25.9358	26.3481	25.355	26.1805	25.455	26.0749	25.8179	25.8923	25.9432	25.6948	25.9161	25.8735	25.8339	26.6379	25.89	25.9948	25.8897	26.1062	25.8796	25.9946	26.1191	26.0541	25.9344	25.9559	26.1634	26.1365	26.0627	25.624	26.062	25.7361	26.1287	26.4806	25.7428	26.1217	26.6662	26.1161	25.6958	26.1052	25.9776	25.5358	25.9724	25.816	25.7351	25.9925	26.1574	26.1069	25.8566	26.0703	25.9598	25.5712	25.9318	26.1087	26.1487	26.2805	25.8598	26.9438	26.0517	26.2632	25.8764	26.212	25.4836	25.9028	26.0119	26.1071	26.1506	25.9289	26.0163	25.9315	25.9908	26.0858	25.9917	26.1444	26.0209	26.3094	25.8478	25.6148	25.5044	26.0215	25.7266	25.4854	26.0525	26.099	25.966	25.9501	25.9429	25.9965	25.9112	26.1769	25.7945	25.8496	26.1474	25.8476	25.8602	25.8919	25.8519	25.8234	26.0795	26.0266	26.0046	26.1144	25.3748	26.0579	25.9075	25.6832	25.7994	25.9836	26.0337	26.176	25.5363	26.0566	25.8961	26.133	26.1109	26.5603	26.0196	25.9743	26.0507	26.4934	25.7005	26.0914	25.9389	26.1795	26.1544	26.3673	26.2693	26.0181	26.0888	26.6906	25.9141	26.1377	25.2953	26.1162	25.5393	26.4886	26.0227	25.8517	25.9941	26.0411	26.4215	26.0704	26.1143	25.9114	26.4005	26.0293	26.4443	26.3827	26.1296	26.1648	26.2612	25.9015	26.9574	25.8436	26.2563	26.0988	26.1447	26.7172	26.0873	26.2677	25.9203	25.6905	26.1927	26.0713	25.7695	26.4368	25.7931	25.5975	25.946	25.737	26.0486	25.2828	25.8603	26.596	25.8409	26.0581	25.7703	26.1127	26.0264	26.0342	26.1576	26.2008	25.9987	25.9691	25.8969	25.6247	25.4994	25.4024	26.0068	25.9948	26.2433	25.9655	26.0601	25.7927	25.9909	26.1026	25.7475	26.0154	26.0024
SUCLG1	780	sp|P53597|SUCA_HUMAN	1	26.9367	27.1826	26.9412	27.3793	26.1344	26.8333	26.1145	27.4441	27.1234	26.7716	27.1302	26.5584	27.5423	26.5683	27.1713	27.1559	26.8963	26.3187	27.1155	26.7421	27.0686	27.1974	26.8343	27.9413	26.8616	27.3005	26.7994	26.7649	27.3128	26.9604	27.0277	26.5897	26.8126	27.0421	26.3321	27.6878	27.1944	27.3754	26.7729	26.9667	26.6831	26.2704	26.7831	27.0605	26.7483	27.0617	26.8481	27.2967	26.564	27.0186	27.0342	26.2007	27.0578	27.0483	27.2805	27.0478	27.2442	27.4419	27.0019	27.3708	27.017	26.9591	26.1649	26.6617	26.9916	26.7869	26.8568	26.7305	26.7437	26.8991	27.4853	27.0668	27.1444	26.9659	27.094	27.4704	26.6678	26.3238	26.1978	26.6496	26.7273	26.3752	27.4157	27.2557	27.1262	27.1538	26.4102	26.8624	27.2473	26.5343	26.5734	26.264	26.9232	26.7735	27.1988	26.8953	27.1691	26.1947	26.9516	26.9102	27.3234	26.8353	26.5413	26.8956	27.155	26.3865	26.6792	26.9005	26.8307	26.8726	26.6786	27.0149	27.1072	27.445	26.9496	26.7076	26.8953	27.1812	26.751	27.4098	26.6312	27.1994	26.9924	26.6901	27.4434	27.0057	27.4408	26.9241	27.1179	27.0024	26.7148	26.9315	26.1136	27.1718	26.4234	27.4462	27.3063	26.8505	27.151	26.966	27.0473	27.8808	26.7796	27.1751	27.5188	27.3566	26.5416	27.8227	27.0403	27.194	27.2426	26.8595	27.1939	26.5863	27.1948	27.3754	27.3627	27.4423	26.8121	27.0524	26.7257	26.8723	26.7815	26.7511	26.523	27.6897	26.848	26.4229	26.508	27.1863	27.1479	26.4391	26.5231	27.1287	26.7262	27.0298	26.6165	26.8652	27.4504	27.0045	27.3142	27.1608	26.459	26.8271	27.0228	26.8367	26.1679	25.8837	26.9983	26.8391	27.2593	27.509	27.3453	27.1416	26.8828	26.9459	26.9484	27.2271	26.6093
SUCLG2	1363	sp|Q96I99|SUCB2_HUMAN	1	26.5736	26.9468	27.0435	26.962	25.5922	26.5146	25.5616	27.1106	27.1039	26.3569	27.0249	26.3863	27.5317	26.3075	27.0879	26.5054	26.7728	25.8687	26.3869	26.3867	26.9404	27.1153	26.4731	28.0571	26.6175	26.7959	25.7472	26.1354	27.0885	26.3741	26.7712	26.237	26.2721	26.4824	25.7138	27.6057	26.2495	27.1135	26.504	26.5748	26.2098	25.6945	26.4195	26.9224	26.4668	26.8235	26.3902	26.8624	26.0209	26.5465	26.7154	26.0032	26.7737	26.7543	27.0509	26.4165	27.1692	26.5692	26.7141	27.0239	26.802	26.6842	25.8806	26.2468	26.6933	26.4117	26.4021	26.2771	26.3935	26.5501	27.4791	26.8371	26.9553	26.519	27.021	27.4514	26.3983	25.9214	25.6503	26.2249	26.6111	26.1785	27.34	26.8619	26.9221	27.159	25.7426	26.6061	27.2748	25.9434	26.2088	25.9439	26.6549	26.3787	27.2044	26.6581	27.0609	25.7547	26.6122	26.4415	27.2628	26.6125	26.3244	26.5393	27.075	25.9597	26.2624	26.688	26.3961	26.4455	26.2005	26.6792	26.8326	27.3586	26.6304	25.4735	26.5619	27.0298	26.249	27.1593	26.3076	27.0734	26.8172	26.0216	27.3249	26.6768	27.0694	26.5518	26.8275	26.2189	26.4571	26.591	25.7297	26.9158	26.1569	27.114	26.6616	26.5985	26.7969	26.7511	26.378	27.8353	26.4813	26.7307	27.3273	27.067	25.8659	27.6302	26.8544	27.0258	26.9923	26.7318	26.3553	26.448	26.8739	27.2361	27.2126	27.0104	26.3961	26.7119	26.1118	26.2267	26.2045	26.343	26.1166	27.6665	26.2905	26.0046	26.0633	27.2363	26.895	26.0435	26.1877	26.6945	26.3773	26.6375	26.2752	26.4989	27.5078	26.8075	27.1172	26.8792	25.9651	26.3957	26.4815	26.7622	25.6011	25.5467	26.8485	26.4728	26.5709	27.2541	27.1715	26.9712	26.6864	26.6272	26.7327	26.8888	26.5511
SUDS3	25	sp|Q9H7L9|SDS3_HUMAN	1	19.9463	20.073	19.5256	20.0313	19.1658	20.3015	20.1011	20.0166	19.5094	20.3833										20.3524	19.8427	20.2183	19.9715	20.0904	19.8558	19.6885	19.8824	20.1615																																					19.8634	20.0212	19.8139	19.978	19.8388	20.1431	19.8113	20.0305	19.9311	19.8538	19.8755	20.0069	20.0033	20.3186	20.0145	20.1456	20.0008	20.0836	20.1823	19.6973	19.9109	19.5284	20.2516	19.9971	19.523	20.1931	20.1698	20.6684	19.9269	20.2684	20.5611	20.2872	20.1845	20.5922	19.8615	19.3719	19.94	19.8823	19.8239	19.8111	19.9281	19.9793	20.0168	19.6943	19.968										20.5423	19.8673	19.9253	19.9679	20.2152	19.8593	20.503	20.2511	20.0059										20.0488	19.5789	21.3048	20.8098	19.6248	19.073	19.3764	19.9918	20.0339										20.0851	20.4067	20.1766	20.0652	19.6874	20.1035	18.8515	19.4218	19.9607	20.0783	19.5472	20.3955	19.9962	19.814	19.9822	19.5659	19.8397	20.002	19.8743	20.0576	19.8124	20.0253	20.2209	19.6891	19.6159	19.6556	19.8795										20.4679	20.1737	19.033	19.5325	19.2964	19.4101	19.5726	19.5399	17.0974
SUFU	9	sp|Q9UMX1|SUFU_HUMAN	1	19.6936										19.4433	19.3703	19.349	19.5061	20.2271	19.6434	20.6146	19.9826	20.1399	19.0632	20.0031	18.7917	20.4882	18.9124	20.6301	20.5965	20.2677	19.6368																			19.5319	19.8313	19.5517	20.2988	20.3794	19.7576	20.2675	19.8461	19.4512										19.5645	19.6924	20.0931	19.5947	20.0038	19.5842	19.8578	19.8101	19.9789																																														20.3913	19.325	19.4901	19.8786	19.7699	19.7291	19.5863	19.9761	19.8556	19.6644	19.3175	19.7194	20.1196	19.7649	19.7711	19.9202	19.4979	19.8724																												19.504	19.7866	19.7313	20.0448	19.548	19.7695	19.6261	19.8917	19.4452										19.7524	20.0187	19.7812	19.7418	19.6369	19.8209	20.1932	19.7205	20.0743
SUGCT	9	sp|Q9HAC7|SUCHY_HUMAN	1	17.5403																																																																									17.2833	18.8165	18.7066	16.8118	17.3066	17.3636	17.5778	17.4724	17.7107	17.8677	18.1673	17.8592	18.6465	17.7714	17.0297	18.8922	16.3712	17.6601										18.4825	18.2568	17.3628	17.6846	18.1579	17.5284	17.6251	17.2145	17.6912										18.0744	16.8368	16.4881	17.907	17.6629	17.3052	19.002	18.1548	18.8204																			17.544	17.2716	18.4057	18.1912	17.9209	17.6745	17.0986	17.831	16.5329										17.4468	17.2768	17.9271	17.1618	16.6662	17.9904	17.6868	17.8031	17.5098	16.9306	18.3908	17.4815	17.7928	16.9072	17.7283	18.132	17.8479	17.3606	17.0528	17.5389	17.1979	17.5763	18.6522	17.5439	17.4839	18.8164	17.9219	16.9766	17.6679	17.9237	18.6579	18.6875	17.9657	18.2166	17.7947	16.6379
SUGP1	57	sp|Q8IWZ8|SUGP1_HUMAN	1	21.0995	20.8773	21.6282	20.8894	21.2635	21.3437	21.3284	21.3184	21.3861	21.3791	20.2309	20.266	20.9726	19.8917	20.2077	19.966	21.446	20.6241	22.2451	20.9481	20.7582	20.9008	20.8186	20.9914	20.8948	20.9145	20.8866	21.1141	21.1502	21.5508	20.6711	21.4054	21.0649	21.3079	21.3148	21.2342	20.895	20.8471	21.1033	21.3737	20.7756	21.4065	20.9535	21.3319	21.2663	20.7556	21.2732	21.8719	20.5432	20.8809	21.173	20.3949	21.0905	20.5172	20.5582	21.2748	20.7682	21.3439	20.5848	20.845	20.8414	20.8048	21.2289	20.949	21.147	21.4356	20.9434	21.0483	21.1591	21.1575	21.3065	21.1349	21.024	21.3587	21.0683	21.077	21.2959	21.4385	21.1378	21.4094	21.2589	21.3408	20.9076	21.2799	20.869	21.3092	21.1535	21.0215	21.2845	21.3517	21.2208	21.4055	20.6294	21.4055	21.1491	21.4899	20.915	21.3068	20.8314	20.7834	21.1207	21.1881	21.0427	21.0361	21.2099	21.1524	21.1725	21.2627	21.0205	20.819	21.1435	20.6766	20.925	20.9595	20.7416	21.2674	20.731	20.8938	20.7478	21.1978	21.2936	20.981	20.9195	21.3207	20.9038	21.3496	21.1098	21.2368	20.7888	21.1622	20.7372	20.7313	21.3636	20.9535	21.539	21.0407	21.0064	21.3099	20.9416	20.8692	21.4152	21.248	21.2762	20.7923	21.2022	20.9286	21.0548	21.0634	21.2672	21.0669	21.0746	21.1451	20.9976	21.3068	20.9342	21.1608	20.925	21.2962	21.3516	20.7399	21.3422	21.3541	20.7844	21.3167	21.342	20.965	20.7182	21.2779	21.396	21.3765	20.7013	21.0696	21.3483	21.3308	21.4519	20.9012	21.4582	20.9301	21.1705	21.0002	21.3166	21.1998	21.2608	20.9283	20.9479	21.066	21.2518	21.2891	21.174	21.075	21.3651	21.1107	20.8717	20.8375	20.8321	20.763	20.9627	20.9042	20.9367
SUGP2	162	sp|Q8IX01|SUGP2_HUMAN	1	22.0593	22.2173	21.7378	22.2322	22.144	22.2699	22.2309	22.4253	21.7565	22.4747	21.6482	22.4142	21.6955	22.6361	21.6236	22.3207	21.9155	22.1023	22.392	22.3378	21.889	22.5174	21.853	21.9117	21.7256	21.8598	21.9831	21.8314	21.8001	21.9764	21.791	22.2866	22.1722	21.9257	22.2731	21.7616	21.9348	21.5991	21.9649	22.1325	21.9671	22.1943	22.2051	21.9815	22.1547	22.1243	22.1171	21.768	22.2274	21.8316	21.9069	22.2682	21.8273	22.3517	22.1541	22.1703	21.7625	22.2931	22.1478	22.0373	22.2411	22.4475	21.7478	22.4835	21.6728	22.1241	21.8681	21.8106	21.9459	22.407	21.9646	22.1312	21.9144	22.3116	22.2063	22.1058	21.9715	21.8313	22.128	22.3489	21.9981	22.0808	21.9609	21.9207	21.672	22.0654	22.0243	21.7214	22.1329	21.9869	22.2446	22.1561	21.8373	22.2667	21.8006	22.3329	21.8378	22.1077	21.6478	21.9026	21.7693	21.9416	22.0463	21.9461	21.9853	22.1544	22.4061	21.8958	21.9528	21.829	21.547	21.7114	21.8027	21.879	21.9751	21.989	21.8823	22.0206	21.7253	22.6306	22.0681	22.0487	21.8239	22.4944	21.9416	22.0984	21.869	22.3664	21.8535	21.6684	21.6023	21.7806	22.1595	21.7302	21.9978	21.8444	22.5708	21.9236	22.2026	22.2669	22.4636	21.8572	22.2314	22.2169	21.9243	21.7845	22.1223	21.8819	21.9582	21.6746	21.7742	22.2754	22.3133	21.8021	21.6596	21.7715	21.6701	21.913	22.0172	21.9383	22.4629	22.394	21.992	22.3508	21.7292	21.7722	21.9088	22.5389	22.2693	22.1112	21.9006	22.1524	21.884	22.3766	22.0185	22.0049	22.2681	21.6604	21.6562	21.5925	21.5803	22.1023	22.1091	21.9584	22.2929	22.0809	22.364	21.9627	22.1259	22.0645	22.3651	21.9062	21.7931	21.7946	21.6079	21.9483	21.9209	22.0781	21.8008
SUGT1	581	sp|Q9Y2Z0|SGT1_HUMAN	1	25.095	24.9331	24.7935	25.0221	25.0107	25.4588	25.0892	25.0885	25.5425	25.1019	24.9601	25.1306	25.011	25.0634	24.9664	26.037	24.798	25.1393	24.9134	25.2539	24.8537	25.2554	24.947	25.0379	24.8126	25.0081	25.5396	25.0256	25.2852	25.1455	24.9768	25.5048	25.0917	25.5118	25.1947	24.9183	25.8099	25.1407	25.0596	25.3928	25.1217	25.0424	24.9142	25.2121	24.8776	24.8546	25.2614	25.2424	25.1095	25.1556	25.1118	25.1778	24.9552	25.3635	25.2641	25.5437	24.7597	25.6296	24.9284	25.0854	24.8685	25.0073	24.8395	25.0071	25.2879	25.6226	25.2327	25.2488	25.1389	25.4319	24.9553	25.1486	24.9511	25.2931	24.9907	25.0687	25.2704	25.0071	25.1126	25.3435	25.1459	24.2427	25.017	25.2343	24.9659	24.7967	25.354	25.0192	24.9205	25.7823	24.8447	25.3415	24.9271	25.2918	24.7964	25.0701	25.0624	25.5267	25.6657	25.1798	24.9676	24.8595	24.9663	24.9252	24.7915	25.3249	25.4195	25.0261	25.0914	25.0833	25.2336	24.8483	25.0185	24.7147	24.98	25.4549	25.0012	25.132	25.0633	25.1526	25.046	25.0668	25.0511	25.7248	24.8628	25.1828	24.9546	25.1261	25.0822	25.259	24.9438	25.0643	24.8123	25.0626	24.921	25.1155	25.0304	25.2236	25.2201	24.9474	25.6429	25.0364	25.4512	25.0395	24.9942	25.2451	25.4504	25.153	24.9299	24.9903	25.1561	24.9844	25.2858	24.6893	25.1222	25.0617	25.0723	25.3556	25.2557	24.9632	25.666	25.2762	25.1569	25.4702	24.7699	24.9956	25.1568	24.8696	25.0529	25.0054	24.9418	24.8355	25.0738	25.323	24.9278	25.1519	24.7171	24.9806	24.7438	24.7335	24.8783	25.2535	25.0664	25.0706	25.1656	24.7015	25.0315	24.9678	24.8023	25.1938	25.4692	25.0893	24.8801	24.9153	24.9613	25.1498	24.874	25.0072	25.0837
SULF1	263	sp|Q8IWU6|SULF1_HUMAN	1	23.2242	23.0752	22.2238	22.5314	24.5322	23.2947	23.8827	22.7448	22.9815	23.6338	22.172	22.9423	22.6492	23.8466	22.3146	23.2384	22.8024	23.5387	23.4589	23.6669	23.2865	23.1108	22.6716	22.4495	22.9608	23.2273	24.4843	24.371	23.2606	23.682	22.6434	23.0751	23.742	23.1018	23.1784	22.597	24.1006	22.5619	22.3595	22.1709	23.0158	24.2634	22.6243	22.4934	23.2371	22.581	24.0316	23.5277	24.3758	23.1629	23.2379	23.9326	22.5395	23.9957	22.3208	23.765	22.8193	23.275	22.7758	22.9098	22.697	22.6335	23.6971	23.1656	23.9113	22.9303	23.285	23.0341	23.6007	23.0656	22.6917	22.7498	23.0971	23.1115	22.1295	22.0267	22.6566	23.8201	24.1089	23.6867	22.9452	24.6061	21.7502	23.0306	22.2002	22.2845	23.5192	22.6449	22.6483	24.27	24.0383	24.5543	22.9821	22.6213	21.7611	22.6263	22.406	23.5206	24.121	23.0302	22.6265	22.4923	24.4342	22.6984	22.1069	23.5597	23.6113	22.4202	23.0488	23.2161	23.2464	22.7884	22.8328	22.205	22.4723	23.8163	22.9302	22.816	23.7325	22.7722	22.523	22.463	22.6575	22.617	22.7554	23.3084	22.5893	23.3051	23.076	23.6057	23.5752	23.0237	23.5231	22.6985	23.1229	22.7458	23.9499	23.3316	22.7875	22.7579	23.1376	22.0393	22.7243	23.0258	22.5437	22.5497	24.6408	21.7233	23.0873	22.2016	22.7387	23.3798	24.1539	22.3517	22.6145	22.1926	22.4509	23.3265	23.806	22.631	22.9676	23.5722	22.7699	23.7335	23.8365	22.6094	23.2663	23.5864	24.4173	22.595	22.7032	24.1203	22.7785	23.2936	23.6868	23.5591	22.7551	23.9514	22.2887	22.9003	22.4005	22.4252	24.0017	23.5688	23.4038	22.7825	24.8406	24.3829	22.9134	23.004	23.4103	22.1755	22.3167	22.6827	22.3061	23.0365	22.2316	22.3608	23.176
SULF2	9	sp|Q8IWU5|SULF2_HUMAN	1	20.0165	19.7693	20.7976	19.3262	20.0876	20.0025	19.6759	19.3407	20.1642	19.9428	19.2573	19.627	19.5799	20.0284	19.7224	19.6953	20.174	19.9444	19.5984																			19.4867	19.376	19.3392	19.9634	19.6979	20.1413	19.5083	19.8499	19.7874																												19.6298	19.7261	19.7195	19.8045	20.1529	20.4689	20.2701	20.1242	20.479										18.3574	19.7699	19.9823	20.8816	20.3801	19.7325	19.2048	19.797	20.4697	20.6821	20.1191	20.1145	20.2389	20.565	19.5063	20.1616	20.1586	19.7931	19.8885	20.0572	19.5676	19.5293	19.4623	19.3935	20.9602	19.5297	19.4298																												19.6664	19.7683	19.7039	20.0359	19.787	20.2039	19.6954	19.9961	19.582
SULT1A1	240	sp|P50225|ST1A1_HUMAN	1	23.9052	24.3022	23.9061	24.3611	23.1324	23.6586	22.6639	23.4333	23.0403	23.0885	24.8403	23.192	24.5925	23.2848	25.7918	23.4346	24.9939	23.7316	23.8275	22.1628	24.1432	23.7785	24.053	24.6975	24.1226	23.7494	23.3129	22.1321	23.5237	22.9334	24.3262	23.6057	22.1445	22.5677	22.7375	24.7226	22.8285	23.9329	24.5255	24.2512	23.844	22.6434	23.8139	23.4882	22.078	25.1829	22.8449	22.2659	22.3477	23.3727	23.5653	23.993	23.7471	23.9022	23.6276	23.8049	23.9708	23.3733	24.1287	25.772	23.634	25.2359	22.0946	23.8635	24.0712	24.4277	23.8656	24.1051	24.0813	23.4663	24.6881	22.8243	24.1459	23.2873	25.2376	25.0785	23.2158	22.5547	22.0914	23.7639	24.3734	23.9128	25.4287	24.0003	24.2862	24.1265	23.2843	24.4244	23.7523	22.9833	22.77	22.2352	25.0463	22.6333	25.3891	23.0344	24.2777	24.0285	22.3079	23.6975	25.2091	24.1061	23.2025	24.6416	23.5941	23.7727	23.0287	23.8497	23.5486	23.7199	23.116	24.5297	23.3364	25.3737	24.1579	23.2616	25.1875	25.0162	23.9033	22.9323	23.4031	25.5355	23.9328	23.3259	24.4778	24.3039	24.5531	23.1987	23.8029	22.8803	24.6578	23.8738	23.2836	23.8957	23.1903	23.8539	23.1149	23.0597	23.8968	24.9006	22.6967	24.8766	25.4735	23.4274	25.4066	23.7835	21.8205	24.672	24.3413	24.119	24.5685	22.3452	22.6149	23.3885	23.894	25.8327	24.6865	23.8045	23.9284	24.5837	23.524	23.2763	23.676	22.5246	24.7333	24.7835	23.6164	23.0298	23.068	23.186	23.7019	23.6563	22.9529	23.158	23.3135	23.5724	23.5307	24.3261	24.4005	23.6364	23.6481	24.6226	23.4908	23.104	23.4238	25.056	23.12	23.0754	24.9599	24.6667	23.035	25.4087	24.5105	24.6276	25.452	24.0079	24.0842	23.7405	23.777
SULT1A2	1	sp|P50226|ST1A2_HUMAN	1	14.6107																																																																																																																																																																																														14.0037	16.0786	14.1913	16.3116	15.2369	15.2512	14.8616	15.1111	14.2899
SULT1A3	586	sp|P0DMM9|ST1A3_HUMAN	1	25.888	26.0479	26.4488	26.1868	24.2673	25.4213	24.6589	26.3058	25.4675	24.8431	26.4975	25.8753	26.7072	25.3803	26.764	25.7746	26.269	25.3443	25.9465	24.7782	26.5062	25.299	25.92	27.154	25.8305	25.7473	25.1932	24.6115	25.6759	25.8436	25.9434	26.2091	25.4226	24.8488	25.0998	26.8069	25.003	26.5625	26.072	25.8619	25.411	24.3747	25.5209	25.8787	24.4003	26.229	24.9671	25.2712	24.4447	25.4302	26.0092	26.6747	26.1439	25.261	25.6779	25.3822	26.2105	25.2404	26.0847	27.2251	26.0101	26.7412	25.5841	25.5887	25.9423	25.9024	25.5465	26.0878	25.0281	25.7891	26.623	25.8016	26.489	26.3381	26.4549	27.0243	26.5977	25.967	25.244	25.1362	26.2895	25.1486	27.0036	25.9584	26.3812	27.0816	25.7862	26.0348	26.1538	24.5709	25.3619	24.5292	26.0474	25.354	26.6102	26.046	26.0491	25.4752	24.4031	25.6688	26.6645	25.928	26.1597	26.405	26.6225	25.1081	25.4283	25.7249	25.7547	26.0397	25.746	26.361	25.7266	26.5315	26.0368	24.6764	26.3711	26.1637	25.7377	25.8854	25.8978	27.2045	26.203	25.2904	26.9127	25.6159	27.5468	25.5342	25.7493	24.9027	25.9206	25.7834	25.5405	25.7356	25.8728	25.7536	25.5021	24.9235	25.9066	26.3342	25.5084	27.1144	26.1257	25.757	27.03	25.92	25.9883	27.0934	26.0694	26.2256	26.0672	24.6304	25.0697	25.4638	26.129	27.1038	26.8633	25.5326	25.8545	26.1346	25.3679	25.2697	25.3142	25.261	26.0694	26.0341	25.2205	24.8619	24.6821	26.2244	26.2016	25.8008	25.4956	25.5971	25.3194	25.4621	25.2749	25.8289	26.6038	26.3061	26.0274	26.1857	25.2283	24.9061	25.2605	27.1509	24.7318	25.2733	26.7754	25.7854	25.3559	26.3233	26.3443	26.5406	26.6069	25.7636	26.6927	26.0862	25.9696
SULT1B1	473	sp|O43704|ST1B1_HUMAN	1	25.2685	25.1946	25.7496	25.7929	23.718	24.641	23.7736	26.0605	25.2062	25.1265	25.8522	24.8675	26.0659	24.0753	26.4528	25.1155	25.5861	24.4946	25.5265	24.867	25.9271	25.7617	25.0867	26.9698	25.3537	25.4311	24.4058	24.1993	25.264	24.8531	25.8563	24.7621	24.9067	24.5799	24.3232	26.5834	23.6458	26.272	25.2127	25.6702	24.945	23.814	24.9663	25.7979	24.2921	25.9069	24.5722	24.7043	23.7785	24.9482	25.3168	23.04	25.6996	23.6137	25.8005	25.4272	25.9226	24.8475	25.472	26.1633	25.5381	25.9779	23.9434	24.8761	25.3113	23.8785	24.7505	25.3175	24.127	24.1676	26.2521	25.5099	25.8278	25.7533	26.1321	26.422	25.4394	24.5342	24.347	24.7535	26.0212	23.972	26.2148	25.5004	25.8652	26.1162	24.8652	25.0713	26.0776	23.9852	24.7286	23.3624	25.2962	24.3117	26.186	24.6958	25.7685	23.9859	25.1992	25.0966	26.3493	25.3952	24.8275	25.627	25.8443	23.8568	24.6926	25.029	24.6638	25.0371	24.8586	25.6929	25.2847	26.1122	25.5689	24.1902	25.5657	25.8162	25.2857	25.8282	25.317	26.5926	25.8422	25.1785	26.2478	24.4487	26.1598	25.2592	25.363	24.5956	25.2783	25.2457	24.889	25.6627	24.0764	25.4547	25.6332	25.1834	25.5365	25.4813	24.8383	26.3286	24.676	25.4394	26.071	25.5586	24.142	26.4853	25.66	25.5085	25.4985	24.7331	24.3398	26.185	25.5909	26.3876	26.0879	25.7551	25.2954	25.4868	25.1265	25.052	24.526	24.1739	24.5498	26.3664	24.2498	23.9447	23.8576	26.2024	25.5978	25.186	25.0792	24.5657	25.1555	25.028	24.287	25.1029	26.149	25.7486	25.9771	24.2026	22.7622	23.7118	24.7398	26.4676	23.5006	23.1544	25.9504	25.2615	24.6023	26.148	25.587	26.1848	25.9644	25.193	25.4147	25.2189	25.4722
SULT1C2	10	sp|O00338|ST1C2_HUMAN	1	19.6414	19.096	18.8627	19.8866	18.5695	18.7458	19.4386	19.6813	19.3753	19.3393																			19.5736	20.5201	19.6896	20.0478	20.6188	19.3104	19.3875	19.397	19.1668	19.3661	19.3988	19.3963	20.1506	19.6746	20.0667	19.3568	19.4621	19.3456	19.2287	20.9588	19.498	19.3218	19.1289	21.1988	18.4061	19.8968	20.3689																												19.2153	19.5726	19.2314	19.1348	20.9723	19.9873	19.247	20.9652	19.8267																			19.4982	19.9768	19.119	19.6568	19.141	19.2813	19.413	19.2654	19.1862																												19.2365	20.6392	19.3342	19.8494	19.46	19.8758	19.1174	19.932	21.8012																			19.6586	19.573	19.0222		20.2173	18.932	19.2695	19.221	18.4596	19.719	18.9434	19.8374	19.8588	19.1298	20.0827	20.5045	18.5894	19.7152
SULT2A1	2	sp|Q06520|ST2A1_HUMAN	1	14.6929																																																																																																																						14.0923	14.1664	14.0316	14.4934	13.9649	14.0985	15.4713	14.7519	19.143
SULT2B1	63	sp|O00204|ST2B1_HUMAN	1	22.1763	22.2125	22.0456	22.5513	21.6473	22.4235	21.9215	23.2952	21.6128	22.2472	21.891	22.0344	21.8951	22.1504	21.7822	22.977	22.1089	22.497	22.0903	21.584	21.5186	21.7107	22.2302	21.7526	21.9651	22.0051	21.9261	22.0633	22.3052	21.9294	21.1149	22.2064	22.7349	22.5276	22.0081	21.3201	22.8022	21.4284	22.4656	22.4436	21.6575	21.9255	21.844	21.9822	21.9976	21.3991	22.5515	22.2989	22.3669	22.2494	21.5011	21.5428	21.205	22.4342	21.7265	22.3511	21.849	22.515	21.5754	22.2553	21.9179	21.7256	21.4639	22.2357	22.4476	22.5115	21.8595	21.7617	21.9006	22.2154	21.4504	22.515	22.0034	22.3857	21.6778	21.5237	21.5192	21.5189	22.1692	22.3902	21.2985	21.7723										22.7018	21.957	22.1777	21.8372	22.1306	22.0353	21.9835	22.4916	21.8833	23.0867	21.3403	21.2387	21.4194	22.2812	20.8588	22.0026	21.6925	21.3029										21.8885	21.348	22.4005	22.0695	21.8546	22.1969	22.2534	21.6787	22.5216	21.6885	22.911	21.8038	22.3144	22.5982	22.2838	22.8461	21.6644	22.5669	22.7791	22.2337	22.0766	21.8513	22.1809	21.7171	22.1444	22.6038	21.2281	21.3422	23.6109	21.3396	21.2047	21.1796	21.4782	22.9419	23.2636	21.2304	21.9095	21.8991	21.4385	23.211	23.1572	22.0645	22.8029	22.263	22.0536	22.1341	22.6395	22.0356	21.8672	22.3392	22.5701	22.2104	21.8934	22.0249										22.353	23.5483	22.2119	22.1161	21.9443	22.2128	22.3679	22.033	22.2295
SUMF1	44	sp|Q8NBK3|SUMF1_HUMAN	1	22.6987	23.2229	22.0668	22.8832	23.0654	22.7939	22.3403	22.557	23.0683	22.8614	22.8891	22.6305	22.8099	22.7073	23.0353	22.8457	22.9921	22.8504	22.7654	22.3363	22.5145	22.59	22.6672	22.5839	23.0412	23.3149	23.3287	22.8793	22.6579	21.9909	22.4263	22.5224	22.8265	22.6456	22.3675	22.8466	22.6081	22.4288	22.9951	22.8285	22.8566	23.0767	22.5422	23.451	22.7377	22.4472	22.3271	22.3306	23.1151	22.6786	22.6821	23.1776	22.6075	22.8727	22.5551	21.9621	22.3874	22.6727	22.6403	22.5697	22.6228	22.3802	22.6684	22.6707	23.0064	23.2427	22.6777	22.4954	22.9939	22.595	22.6864	22.8639	22.619	22.2196	22.552	22.3518	22.8455	23.0653	22.8861	22.8488	22.5377	22.2938										22.441	22.4164	22.8111	22.9122	22.9697	22.4243	22.7567	23.1094	22.5695	22.7689	22.6973	22.0519	23.9152	21.6335	22.391	22.2984	23.1043	23.7072	22.9685	21.7577	22.9085	22.4464	22.8473	22.7339	22.3115	22.866	23.1863	22.8345	23.6097	23.1568	22.7559	22.7699	22.8672	22.7971	23.6286	22.4592	22.9559	22.3934	23.0172	22.5223	22.7994	22.602	22.5491	22.8453	22.4944	22.4973	23.4336	22.302	22.8042	22.4596	22.7584	22.9984	22.6998	22.4832	22.7703	22.8877	22.7938	22.5841	22.4583	22.4592	22.9746	22.8728	22.8096	22.4241	22.529	22.4569	22.9173	22.7451	22.6731	22.8608	22.2432	22.7137	22.5841	23.3187	21.9665	22.5459	22.5583	22.0516	22.4761	22.169	22.6258	23.3127	22.0363	22.8742	23.0688	22.624	23.5228	23.6584	23.0757	21.5709	23.1421	23.7965	22.6895	22.6185	22.1327	23.0058	23.0864	22.0232	22.627	22.0422	22.6569	22.558	22.4532	22.5083	22.5272	22.578	22.4371	22.4946
SUMF2	266	sp|Q8NBJ7|SUMF2_HUMAN	1	23.9973	24.0459	23.9995	24.3745	23.932	24.2174	23.914	24.3657	24.3775	24.6707	23.9555	24.1127	24.1751	24.2955	24.1474	24.4592	23.9841	23.9536	24.26	24.2107	23.9979	23.9932	24.0158	24.0617	24.0506	23.7745	23.6011	24.3247	24.2226	24.282	24.0971	24.2279	24.3313	24.0963	24.1398	24.2571	24.5854	24.1325	24.4247	24.1326	23.9336	24.1566	23.5711	24.4983	24.0919	24.0349	24.192	23.6789	24.3394	23.929	24.1579	24.1627	24.096	24.5602	24.3706	24.1446	24.105	24.4482	24.1189	23.8253	24.0141	23.921	23.8676	23.9841	23.8774	23.9666	23.8439	23.7742	24.4777	24.1038	24.2341	23.9766	23.5457	23.3679	24.0477	24.1464	24.2429	24.2582	23.7869	23.8937	22.3207	24.1184	22.1293	24.0531	24.0336	23.8499	24.5926	24.0041	23.8723	24.4031	23.7473	24.1857	23.8574	24.202	24.0083	23.839	24.0559	24.5185	24.1484	23.9478	24.0882	24.0397	24.0889	23.7955	24.3497	24.0293	24.1091	24.2693	23.88	24.0286	24.0335	24.0665	24.1	23.9115	23.7587	23.812	23.9205	23.9881	24.0274	24.2176	24.1276	23.9237	24.2583	24.2042	24.1451	24.6155	24.1287	24.4138	23.874	24.1359	23.9295	23.4828	23.9736	23.9783	24.1508	23.876	24.1697	24.0273	24.0173	24.0825	24.0225	24.2378	23.8832	24.0953	24.2957	24.1458	24.429	24.246	23.8914	24.0623	24.0577	24.28	23.9089	23.6883	24.0288	24.21	24.1628	24.1891	24.1842	23.9575	24.163	23.8249	23.8756	24.1754	23.8351	24.0718	23.8626	23.7599	23.5788	24.3324	23.9891	24.2764	24.2479	24.0689	24.2449	23.9445	24.1045	23.9781	24.4452	23.8902	24.3846	24.1675	24.5313	24.3718	24.1559	23.9433	23.8421	24.036	23.8592	23.9985	24.2468	24.2538	24.169	23.8743	23.8482	23.9411	24.0114	24.0551	24.2763
SUMO1	136	sp|P63165|SUMO1_HUMAN	1	25.0496	24.3898	25.2066	24.9519	25.3778	25.1464	25.1339	25.1563	25.1821	25.0171	25.1229	25.3142	24.826	25.2492	24.8089	25.6654	24.845	24.8892	24.9373	25.4616	24.5646	25.0879	25.0753	24.5689	25.0366	24.8243	25.082	24.8904	24.7951	25.1654	24.6767	25.3373	25.1706	25.3015	25.1997	25.2025	25.1252	24.9291	25.1094	25.2023	24.7669	24.9963	24.9023	25.169	25.2322	24.8857	25.0818	25.1104	25.2592	24.7447	24.873	25.0645	24.7245	25.7013	25.2335	25.1965	24.9904	25.2601	24.7804	24.7975	24.9619	24.7862	25.2011	24.879	25.4063	25.4111	24.8117	24.5571	24.9186	25.3535	24.6932	25.3383	24.9198	25.4329	24.7251	24.8858	25.184	25.2703	25.3243	25.2529	24.8551	25.1025	24.9419	24.5863	24.8497	24.926	25.0203	24.7077	24.5916	24.6982	25.0618	25.3902	24.4688	25.3627	24.8053	25.413	24.7561	24.8484	25.1378	24.5495	24.7862	24.5306	25.0952	24.4673	24.7687	25.3324	25.3222	24.6751	24.9345	24.8904	25.2492	24.8667	24.8376	25.1439	24.8429	25.4389	24.8774	24.7692	24.8383	25.1997	25.3373	24.6919	24.9295	25.063	24.8382	25.5271	25.0304	25.0371	24.6534	25.3218	24.4806	24.6461	25.4379	24.5883	25.4732	24.6032	25.2124	25.0077	24.87	24.7197	25.6614	25.0721	25.2637	24.8892	24.7032	24.7141	25.0933	24.8286	24.6227	24.5621	24.5837	25.5648	25.4091	25.1022	24.7443	24.9076	24.8143	25.2671	25.3754	24.5978	25.3269	25.0977	24.763	25.2783	25.079	24.8055	24.4832	25.2419	25.5317	25.3848	24.3921	25.0066	25.0043	25.467	25.2654	24.5366	25.2142	24.4086	24.5423	24.3843	24.7059	25.4348	25.4142	24.9756	24.7638	24.6227	25.0309	25.1286	24.6203	24.6974	25.2365	24.884	24.994	24.6468	24.5639	24.8791	24.7306	24.771	25.3785
SUMO2	157	sp|P61956|SUMO2_HUMAN	1	26.3426	25.3198	26.3753	26.2095	26.9176	26.5874	26.2512	26.3838	26.3525	26.6385	26.4689	26.0794	26.5199	26.8137	26.3572	26.6927	26.3637	25.9938	27.0314	26.8195	26.31	26.6782	26.4053	26.4468	26.1731	26.4308	26.1143	26.2491	26.4763	25.9804	26.2346	26.157	26.6953	26.3125	26.692	26.4564	26.6951	26.2225	26.5915	26.9591	26.5942	26.6531	26.2421	26.096	26.4969	26.3244	26.7881	26.2786	26.7351	26.3605	26.4601	26.6835	26.3231	27.109	26.6911	25.614	26.2545	26.0419	26.1605	25.9819	26.3034	26.2882	26.5273	26.1913	26.29	26.6048	26.1417	26.016	26.5438	26.2623	26.2322	26.672	26.5854	26.5978	26.2831	26.2034	26.1968	26.347	26.4383	26.0012	25.7484	25.9811	26.4589	26.2839	26.2322	26.7037	25.6346	26.153	26.0755	26.4288	26.3006	27.3148	26.065	26.7087	26.4678	26.5097	26.2527	26.4523	26.0557	26.2462	26.5647	26.1968	26.4262	26.0548	26.6387	26.3378	26.2085	26.2837	26.4817	26.3507	25.9925	26.7457	26.1893	26.8508	26.2788	26.5029	26.3524	26.2575	26.2932	26.3458	26.9234	25.8704	26.7043	25.9357	26.4187	26.6072	26.5407	26.2015	26.3578	26.3943	26.1975	26.0344	27.0686	26.2187	26.8403	26.1268	26.3747	26.2623	26.3741	26.3338	26.397	26.7843	26.5302	26.2618	26.1078	26.4156	26.5112	26.4158	26.3276	26.4058	26.3733	26.2998	26.7207	26.2376	26.3256	26.5013	26.3854	26.4101	26.2975	26.4104	26.2963	25.7324	26.024	26.4823	26.2498	26.4998	25.8862	26.2537	27.0793	26.1256	25.9414	26.4845	26.0751	26.6487	25.996	26.3775	26.145	26.2519	26.1473	26.1745	26.2101	26.748	27.0218	26.8351	26.3948	26.2668	26.4084	26.6011	26.2016	26.1687	26.7297	26.7464	26.9042	26.3178	26.3595	26.4841	26.6433	26.6894	26.4066
SUMO3	24	sp|P55854|SUMO3_HUMAN	1	23.0076	22.4707	23.4484	22.7859	23.1637	21.9783	22.808	22.7985	22.5193	22.2361	23.5967	22.302	23.0134	22.556	23.0678	22.83	23.4332	22.135	23.2091	23.6029	22.7576	23.2295	22.8736	23.2158	22.9881	22.6559	21.864	23.3662	23.6524	22.7346	24.7289	21.6763	22.431	22.3024	22.4842	24.0247	21.9669										23.505	23.1947	23.1341	23.4093	22.8247	23.2359	23.0499	23.4439	23.1501	21.9962	23.948	22.4522	23.1538	23.8497	24.2077	22.8651	24.0038	23.077	22.8982	23.0402	23.9526	23.5008	23.4671	22.5178	23.7021	22.9999	23.2587	22.9698	22.7359	22.7268	22.3368	22.5178	23.6039	22.7223	23.1465	22.6445	22.9592	22.9609	23.1156	23.2858	22.0188	22.6943	23.2426	23.3189	22.3892	23.0688	22.5307	23.4575	22.6617	22.7806	22.5282	22.362	23.4951	22.9386	23.3988	22.8816	23.5908	22.9659	22.9224	23.0896	22.4662	22.7076	23.3883	23.2059	23.6222	23.3996	23.791	23.1686	22.9969	23.2962	23.1993	23.3547	22.7607	22.6072	23.0805	22.3954	22.5201	22.3931	23.0554	22.8544	22.9273	22.8391	23.3829	22.678	23.6129	23.168	22.8961	23.3608	22.7328	23.1031	23.8808	23.7097	22.8688	22.6133	23.5739	23.0054	22.3636	23.5562	22.3916	22.9689	22.4821	22.69	22.7657	22.6128	22.773	22.7155	22.9766	22.6625	22.6913	22.6451	22.5902	23.079	22.5797	22.8725	23.1991	23.4079	22.8032										22.2687	23.066	22.0316	23.9587	22.543	22.2273	22.5291	22.5521	22.3787	23.1335	22.7516	23.5739	23.648	22.1945	22.994	23.0167	22.7137	22.8072	23.2432	23.174	23.4752	23.1106	23.2226	23.3379	23.3918	23.3613	22.5002
SUN1	356	sp|O94901|SUN1_HUMAN	1	23.7408	24.0197	24.0946	23.73	24.1727	23.699	23.4179	23.4996	23.7731	23.4636	23.9138	23.3375	24.0634	23.4294	23.9776	23.7279	24.0115	24.1708	24.0368	23.7292	23.9856	23.1837	24.277	23.8001	23.9079	24.1245	23.8573	23.8883	24.0968	23.6833	23.7951	23.5629	23.6311	24.0032	23.4881	23.7719	23.87	24.0397	23.4855	23.3873	23.826	23.7085	24.0614	23.635	23.7279	24.1081	23.5904	23.8799	23.7378	24.0879	24.0376	23.7622	23.9546	23.9039	23.5204	23.5884	24.207	23.7904	24.1345	23.9586	23.9568	23.9471	23.8551	23.7601	23.6808	23.7625	23.9291	24.1443	23.8748	23.8321	23.6664	23.71	24.0231	23.6569	23.8819	23.8562	23.609	23.6244	23.4326	23.6633	23.4835	23.9203	23.5794	23.9236	23.7394	23.7138	23.9601	23.8241	23.947	23.6578	23.5767	23.8129	24.0292	23.769	23.8152	23.4484	23.9147	23.7692	23.9097	23.9843	23.7888	24.2499	23.5169	23.9608	24.1455	23.542	23.5428	23.6661	23.9764	24.0024	23.4145	24.1068	23.9266	23.5483	23.7531	23.623	23.9932	24.0154	24.0627	23.5498	23.5943	23.7666	23.8633	23.8176	23.9907	24.0405	23.8305	23.6705	23.9874	23.9871	24.0374	24.0624	23.7375	24.0085	23.6804	24.0162	23.8643	23.6151	24.0681	24.1	23.642	23.7764	23.4383	24.0387	23.8331	23.8933	23.6833	23.8807	24.0928	23.7695	23.9482	23.5874	23.6433	23.5015	23.8064	23.7506	23.9889	23.7298	23.8939	23.9117	23.7142	23.6015	23.9522	23.7275	23.5228	23.7443	24.0585	23.6113	23.5716	23.5482	23.9069	23.1389	23.3488	23.7713	23.5337	23.99	23.2769	23.6677	23.7592	23.8635	23.525	23.7415	24.1811	23.8694	23.9998	23.9664	23.7702	23.8013	24.0185	23.8653	23.8347	23.737	23.8845	24.0301	23.9637	23.9833	24.017	23.9326	24.0022
SUN2	597	sp|Q9UH99|SUN2_HUMAN	1	24.9693	24.9923	25.0322	25.0229	25.1772	24.8921	24.7595	24.607	24.6003	25.4129	25.1467	24.8761	24.9185	24.7271	24.9401	24.7904	25.2305	25.0495	24.794	24.9562	25.129	24.7838	25.3833	25.043	25.0991	24.9671	24.7593	24.7335	25.3781	24.94	25.0348	24.7912	24.9146	24.8694	24.88	24.9256	25.0912	25.0873	24.7523	24.9911	25.2541	25.3098	25.104	25.0896	24.9012	24.9852	24.8174	24.7837	24.7025	25.1318	25.1245	24.8915	25.3338	25.1625	24.9303	25.1206	24.8778	24.7976	25.1264	24.8647	24.8939	25.1872	24.8561	25.2999	24.9077	24.8211	25.3173	25.2061	24.7917	24.6995	24.8147	24.7311	25.1644	24.5698	24.9184	24.8753	24.7368	24.9222	24.9813	24.9323	25.0168	25.246	25.1678	25.0271	25.07	24.982	24.9231	25.1126	24.8097	24.848	25.0678	25.1197	25.1663	24.7156	25.1975	24.943	24.9668	25.3337	24.8442	25.3241	25.0303	25.0561	24.7513	25.1996	25.0519	24.8661	24.7922	25.3408	25.2593	25.1684	24.7468	25.1546	24.9788	25.2103	25.296	24.6717	25.2424	25.1021	25.1983	25.0654	24.9326	25.1341	25.2678	24.9755	25.0106	24.9398	25.1246	24.7981	25.0378	25.0845	25.3379	25.1859	24.9313	25.0523	24.8076	25.0901	24.7604	24.8708	25.2885	25.2123	24.7681	24.9375	24.8399	24.8607	25.3442	25.1179	24.9927	24.9669	25.1512	25.1527	25.2442	24.7847	24.991	24.7662	25.118	25.0026	25.2231	25.0484	25.2502	25.2495	24.8784	24.7495	25.3722	24.9191	25.2917	25.076	25.152	25.1376	24.9296	24.95	24.99	25.0797	24.8759	24.901	25.1023	25.2934	24.8404	25.1476	25.0477	25.0672	25.3021	25.0536	25.5652	25.2411	24.917	25.2236	25.0644	25.3927	25.1225	25.19	24.6622	24.9067	25.2504	25.0832	25.0237	25.2329	25.2207	25.2008	25.0933
SUOX	155	sp|P51687|SUOX_HUMAN	1	24.2808	24.5824	24.6669	24.5526	24.0625	24.5286	23.9384	24.6445	24.1582	24.3269	24.5824	24.2137	24.7893	23.7069	24.8661	24.1924	24.7032	23.7689	24.5609	24.4974	24.5632	23.6974	24.6839	24.5708	24.7178	24.6919	24.1664	24.4342	24.7548	24.6384	24.6569	23.7598	24.0934	23.7378	23.6995	25.1416	24.2071	24.9806	23.5981	23.8297	24.4367	24.0381	24.5355	23.7943	24.82	24.6088	24.1352	23.8668	23.4554	24.6303	24.3023	23.5118	24.6126	24.3786	23.8201	23.9911	24.7947	24.1076	24.7375	24.7051	24.6854	24.6761	23.935	24.5089	23.5463	23.8847	24.6038	24.8793	24.4803	24.2239	24.6371	24.2456	24.6423	24.2327	24.4482	23.9952	23.7736	23.7555	23.9093	24.0341	24.0905	23.9591	24.7048	24.4785	24.4007	24.5759	23.8569	24.12	24.9407	24.239	24.4399	24.0586	24.7818	23.9237	24.5956	24.1368	24.5706	24.3758	24.3887	24.7777	25.1799	24.4796	24.4491	24.4769	24.2389	23.7129	23.9483	24.1261	24.5232	24.4339	24.579	24.6928	24.4231	24.4352	24.4813	24.5203	24.5169	24.5077	24.4291	23.9083	23.8181	24.277	24.1177	23.9484	24.7189	24.2617	24.2459	24.2408	24.5218	24.2378	24.4348	24.4528	23.9583	24.5105	24.0373	24.7447	24.5713	24.3639	24.6079	24.4308	24.3274	24.5824	23.5215	24.53	24.4553	24.624	24.3131	24.5096	24.6758	24.5153	24.6258	23.9009	24.3398	24.5035	24.7129	24.7497	24.5548	24.707	23.9319	24.5822	24.1034	24.2323	24.6212	24.1086	24.3862	24.6482	24.7817	23.5051	23.8758	24.2364	24.4873	23.9123	24.0885	23.7386	24.1999	24.6832	23.5741	24.316	24.2926	24.2776	23.8771	23.5995	24.4818	24.4673	24.5683	24.9829	23.78	23.8192	24.7247	24.5026	23.9458	24.395	24.547	24.9245	24.6582	24.5856	24.5353	24.6685	24.5127
SUPT16H	1000	sp|Q9Y5B9|SP16H_HUMAN	1	25.4052	25.0465	25.0161	25.4572	25.6512	25.5294	25.7072	25.4862	25.6881	25.8225	25.2696	25.7864	25.0648	25.5823	25.1229	25.0236	25.0321	25.8577	25.4859	25.9078	25.1657	25.4431	25.3277	25.2236	25.2018	25.0853	25.2671	25.7926	25.0919	25.455	25.2362	25.8554	25.657	25.6905	25.9697	25.1626	25.2552	24.9702	25.6309	25.3571	25.1036	25.5883	25.0829	25.5971	25.5152	25.1121	25.6989	25.1719	25.5804	25.0217	25.1103	25.8753	25.0201	25.4664	25.2319	25.4345	24.9641	25.4346	24.9825	24.9084	24.9834	25.154	25.7671	25.0376	25.5801	25.9413	25.034	25.3093	25.3993	25.4772	25.3063	25.315	25.1172	25.9415	25.2384	25.4326	25.6824	25.8716	25.6416	25.5011	25.7093	25.9419	25.4598	25.0513	25.1762	25.4252	25.9551	25.0924	24.9737	25.6736	25.5567	25.6424	25.0844	26.0553	25.3126	25.807	25.0724	25.3083	25.4903	24.9374	24.9702	25.1819	25.5623	25.096	25.4329	25.9077	25.2944	24.9926	25.0719	25.015	25.92	24.9776	25.2498	25.0313	24.9687	25.695	24.9376	25.0258	25.1197	25.4643	25.5959	25.0064	24.9489	25.6108	24.9698	25.0009	24.9776	25.7671	25.0315	25.922	25.07	25.0149	25.7932	25.0454	25.9097	24.8754	25.5757	26.0743	24.8781	25.0638	25.8138	25.1538	25.2768	25.1138	25.0372	24.9463	25.3273	25.0623	25.2013	25.1722	25.0333	25.9154	25.4752	25.4589	25.1821	25.2311	25.1677	25.6328	25.4685	25.164	25.1761	25.7281	25.2133	25.7849	25.5561	25.2099	25.1373	25.549	25.9789	25.5355	24.9829	25.3821	25.8205	25.331	25.7345	25.0554	25.696	25.198	25.4585	25.2573	25.3583	25.6494	25.5511	24.8698	25.047	25.0517	25.8031	25.3234	25.1133	25.0524	25.6288	25.2488	25.0252	25.0197	24.957	24.9874	24.9141	25.02	25.4536
SUPT20H	7	sp|Q8NEM7|SP20H_HUMAN	1	16.9525																																														17.2387	16.941	17.1379	16.819	16.7729	17.062	16.8003	17.0614	17.2621																			17.0187	17.126	17.1715	17.0199	16.9665	17.2929	17.1667	17.294	17.0031																			18.1294	17.1421	16.4477	16.3694	18.283	16.0923	16.4699	17.0295	16.7085										17.3259	17.186	16.7505	17.4214	17.1096	16.6334	16.7421	16.7641	16.9002	17.0472	16.6229	16.9716	16.8527	17.0196	16.8881	16.8491	17.1182	17.48																			16.6835	17.0438	16.8278	17.247	17.1668	16.7985	16.7653	16.1747	16.6855	16.9819	16.529	16.802	16.6168	16.7916	16.8075	17.0772	16.8714	16.9451
SUPT3H	2	sp|O75486|SUPT3_HUMAN	1	21.8118																																																																																		21.2509	22.1395	22.3848	21.0251	20.8146	23.3623	21.4003	20.7927	20.4237										21.0681	22.0266	21.4198	21.573	21.687	21.5782	21.8042	21.9093	21.4111
SUPT4H1	49	sp|P63272|SPT4H_HUMAN	1	21.98	21.9539	22.2515	22.2887	22.0242	22.5095	21.5338	22.0875	22.2997	22.2379	22.2329	22.0756	22.1711	21.9345	22.2301	22.2203	22.0822	22.0631	22.1898	22.3819	21.9796	22.1273	21.9907	22.3037	21.7935	21.5338	21.6885	21.753	22.0222	21.6477	21.9558	22.4501	22.2365	22.3036	21.9914	22.3384	22.306	22.2275	22.146	22.4072	22.1493	22.6774	22.1892	22.2166	21.912	21.9989	22.0383	21.536	21.7575	21.965	22.1818	22.2795	22.105	21.9754	22.0038	21.9184	21.917	21.9717	21.6082	22.2883	21.9853	21.7936	21.8983	22.0287	22.3319	22.1979	21.9969	21.6807	22.2527	21.6348	22.1804	21.9358	21.9599	21.0766	22.1754	22.121	22.3556	22.5938	21.0715	21.7245	21.9326	21.4657	22.1309	22.1705	21.8115	22.4016	22.1498	21.8036	21.927	21.145	22.0172	22.127	22.0086	21.552	22.1585	22.4323	22.018	22.0734	21.5989	21.9957	21.9285	22.1963	20.8311	21.958	22.4914	20.9939	21.8755	22.1294	22.2122	21.9607	22.4791	21.8432	21.9653	21.751	21.7826	22.1216	21.8663	21.8277	22.0659	22.2197	22.3411	21.9272	22.2704	21.9484	21.9444	21.6394	22.1631	21.7577	21.9051	21.902	21.6648	21.6948	22.1368	21.8261	22.2715	21.9099	21.0241	21.8363	22.3206	22.2895	20.8395	22.0227	21.7196	21.793	22.0474	22.2053	22.3228	22.1712	22.148	22.1108	21.9372	22.0115	21.643	22.4186	21.9994	22.4583	22.2525	22.5036	22.4336	22.1766	21.4178	20.8338	21.8297	22.1699	22.1447	22.2531	21.8728	22.1003	22.3731	22.2367	22.0616	20.9587	22.5053	22.1203	22.4001	21.9054	22.2933	22.0302	22.3933	21.9704	22.2144	22.6133	22.6218	21.4257	21.7531	21.9268	22.0927	21.2979	22.0088	21.5736	21.3934	21.2922	22.3337	22.1602	22.0224	21.9354	22.1458	22.0743	22.1645
SUPT5H	494	sp|O00267|SPT5H_HUMAN	1	23.807	23.5932	23.8041	23.6855	23.8976	24.1101	23.9168	23.7158	23.8213	24.0009	23.6342	24.03	23.7733	24.0428	23.7323	23.9919	23.5682	23.9839	23.806	24.0717	23.7352	23.8419	23.7103	23.8515	23.6766	23.8629	23.7343	23.7167	23.7166	23.8442	23.7333	24.1915	23.9999	24.0737	23.9928	23.692	23.9231	23.7336	23.8251	24.1556	23.5579	23.8941	23.6038	24.0949	23.9293	23.594	23.9303	24.1837	23.9236	23.6936	23.5463	24.1098	23.7394	24.0865	23.7978	23.8301	23.7183	23.9405	23.6211	23.6702	23.6537	23.6123	23.8857	23.6036	24.0106	24.0326	23.6214	23.7678	23.6002	23.9421	23.6429	23.9099	23.614	23.8692	23.8114	23.8483	24.0027	24.1611	23.8843	23.9352	23.8048	23.903	23.8633	23.7831	23.6727	23.8743	24.1732	23.6338	23.8181	23.9746	24.0208	23.8853	23.6264	24.0849	23.8002	24.1144	23.6662	23.9551	23.7791	23.597	23.6373	23.5968	23.8549	23.6415	23.8205	23.9497	23.7097	23.6383	23.716	23.6317	23.9711	23.757	23.6952	23.815	23.6808	24.0025	23.6314	23.6538	23.7956	24.0475	23.9491	23.71	23.7811	24.0187	23.7293	23.7689	23.8671	23.8878	23.7447	24.0463	23.5692	23.689	24.0614	23.592	24.1235	23.6335	23.79	23.8413	23.5655	23.5036	23.97	23.8475	23.8271	23.7794	23.6759	23.6627	23.7806	23.704	23.7592	23.6077	23.6873	23.7808	23.9649	23.8206	23.607	23.8193	23.6574	23.905	23.7099	23.6692	23.7623	23.9025	23.6754	23.9691	23.9739	23.6572	23.7356	23.9374	24.1935	23.8717	23.7329	23.883	24.039	23.9178	23.9154	23.7396	24.1083	23.8775	23.9054	23.8105	23.8831	24.1855	24.0351	23.6771	23.7861	23.8692	24.0304	23.8004	23.6735	23.6897	23.9607	23.7752	23.8407	23.8032	23.7182	23.646	23.7779	23.7932	23.481
SUPT6H	413	sp|Q7KZ85|SPT6H_HUMAN	1	23.2746	23.073	23.1095	23.0514	23.3289	23.5954	23.4344	23.0978	23.3697	23.5973	23.0998	23.3924	23.2555	23.1715	23.2343	23.4962	23.3122	23.3188	23.379	23.4956	23.0611	23.3953	23.0962	23.2331	23.1619	23.1961	22.9897	23.2446	23.1795	23.2668	23.2814	23.6086	23.3172	23.3805	23.527	23.1832	23.365	23.0455	23.4737	23.5731	23.149	23.451	23.0858	23.4424	23.3586	23.0777	23.3548	23.206	23.3117	23.301	23.2596	23.3295	23.2519	23.4435	23.3589	23.3696	22.852	23.4835	22.9947	23.1034	22.9857	23.1115	23.3368	23.3292	23.2849	23.3864	23.0523	23.3476	23.3056	23.5648	23.2057	23.2746	23.1729	23.459	23.219	23.1086	23.2456	23.3065	23.2313	23.4297	23.328	23.2378	23.2563	23.3482	22.9381	23.2336	23.3449	23.0109	23.2098	23.3036	23.6206	23.3534	23.1333	23.4035	23.2542	23.6238	23.0501	23.3624	23.2591	23.0723	23.0439	23.1219	23.3502	23.0781	23.2982	23.4914	23.433	23.1398	23.1746	22.9355	23.4725	22.9903	23.1547	23.0646	22.9253	23.5201	22.9735	23.0142	23.1583	23.5431	23.3152	23.2307	23.1056	23.5395	23.1106	23.4113	23.1193	23.3789	23.2917	23.332	23.2429	23.0596	23.3615	23.1958	23.3942	23.2034	23.2403	23.3314	23.0617	23.1702	23.5218	23.2564	23.3829	23.3981	23.1822	23.0245	23.3584	23.1312	23.1923	23.1875	23.1493	23.337	23.2943	23.3391	23.0628	23.2214	23.1441	23.3355	23.3931	23.2236	23.4256	23.4477	23.2295	23.4621	23.323	23.1039	23.3104	23.397	23.5631	23.2129	23.3001	23.4246	23.4069	23.5559	23.2721	23.2286	23.5018	23.3856	23.274	23.1742	23.4282	23.3585	23.5038	23.2418	23.1305	23.2557	23.4022	23.3439	23.2091	23.2306	23.5738	23.311	23.2354	23.1327	23.1599	23.2558	23.2839	23.1993	23.0906
SUPT7L	1	sp|O94864|ST65G_HUMAN	0.9998	15.6359																												15.7079	16.3687	15.9254	15.7792	15.6753	15.7449	15.55	15.2793	15.6479
SUPV3L1	226	sp|Q8IYB8|SUV3_HUMAN	1	23.192	22.7838	23.3523	23.4297	23.0969	23.4321	23.0219	23.2694	23.205	23.1554	23.0344	23.1205	22.9739	23.5009	22.8635	23.374	22.9993	23.5965	23.2245	23.7152	23.1862	23.2022	23.1431	23.2637	23.1569	23.3147	23.7395	23.8439	23.0906	23.0597	23.1823	23.1603	22.9527	23.3776	23.2207	23.1294	23.4031	23.173	23.4269	23.38	23.0072	22.8515	23.0063	23.0238	23.3905	23.0784	23.2301	23.5082	23.2847	23.2009	23.1705	23.0054	23.1575	23.1244	23.5657	23.1369	23.2139	23.7468	23.0825	23.1963	23.0551	23.1346	23.123	23.0897	23.3197	23.1168	23.2283	23.3273	23.3098	23.4	23.0212	23.2008	23.1555	23.579	23.2312	23.4485	23.0735	23.1648	22.9363	23.1992	23.2126	23.4249	23.1844	23.1608	23.1718	23.1099	23.2866	22.9112	23.1697	23.2401	23.283	23.0885	23.1253	23.3972	23.1177	23.4082	23.0458	22.7463	23.578	23.0031	23.0294	23.0157	23.1116	23.0661	23.1972	23.2058	23.0976	22.9678	22.9625	23.0393	23.1658	23.0799	23.0645	23.0796	23.0708	23.4676	23.0556	23.0373	23.0578	23.2118	23.0251	23.2222	22.8376	23.2555	23.181	22.9071	22.9388	22.9943	23.2862	23.6586	23.1607	23.1992	23.3084	23.2132	22.9205	23.4236	23.1279	23.1089	23.3191	23.0565	23.2327	23.1951	23.1928	23.1841	23.3861	23.0418	23.1321	23.3532	23.1859	23.0897	23.2285	23.1816	23.8021	23.1407	23.0452	23.223	23.0353	23.3098	22.8101	23.2212	23.2064	23.2788	23.1503	22.8237	23.0438	23.4834	23.206	22.8342	22.951	23.1157	23.1057	23.002	23.5111	23.6925	23.1372	23.1306	23.1992	23.1799	23.1309	23.183	23.0998	22.9955	23.2006	23.2413	23.3885	23.1488	23.208	22.9435	23.2411	23.2181	23.2063	23.2891	23.2877	23.0408	23.0473	23.1644	22.8433	23.1287	23.2114
SURF1	138	sp|Q15526|SURF1_HUMAN	1	22.9625	23.0567	23.2132	23.2824	22.6978	23.1154	22.7843	23.2225	23.2288	23.2027	23.1084	23.0291	23.1885	23.0777	23.2296	22.7086	23.091	22.8352	23.1778	22.8308	22.6925	23.0466	22.8949	23.1351	22.6552	23.5342	23.242	22.7007	22.9338	22.6907	22.9262	22.8293	22.5581	22.9718	22.6053	23.2382	23.5655	23.0429	23.0081	23.0984	22.6465	22.8302	23.0545	23.0937	23.1112	23.1294	23.1151	22.1588	23.2587	22.5168	22.8403	22.7957	22.7281	22.821	23.4031	22.9011	22.8714	23.3719	23.0185	23.1099	22.7818	23.0675	22.9121	22.9623	23.3901	22.888	22.8193	22.9501	22.7155	23.3844	22.7947	23.1876	22.775	23.7131	23.2281	22.7407	22.7044	22.7157	22.7174	22.7624	22.966	22.8898	23.1353	22.7638	22.778	23.3964	23.4166	22.9142	23.0774	23.5541	23.1841	23.0453	23.1522	23.0926	23.2388	22.8412	22.864	22.5666	23.0403	22.8209	22.6047	22.9535	22.76	22.7967	22.8454	23.1003	23.0379	22.775	22.5678	22.9031	23.4389	23.0687	23.3916	23.0917	22.8708	23.4022	22.9995	23.1971	22.8694	22.8653	22.9137	23.1035	22.5563	23.1192	23.2484	23.2297	22.9972	23.1945	22.8481	23.2723	22.8799	22.8844	22.9629	23.0464	22.7533	23.1864	23.0229	22.9151	22.3875	22.6428	22.9117	23.316	23.3549	22.7482	23.0174	22.8167	23.1804	22.9646	22.9063	22.9357	22.8086	23.1832	23.0492	23.4021	22.7867	23.5076	23.1429	22.7925	22.8175	22.7388	23.2563	22.7901	22.8203	23.2736	22.624	22.9342	22.6308	22.6337	23.3472	23.0404	22.5354	22.6022	23.1793	22.7766	23.3506	22.609	22.8192	22.8391	23.2231	23.0791	23.25	23.2247	22.7398	23.1981	22.9231	23.4933	23.2152	22.7857	23.0842	22.8599	23.2393	22.8872	22.9517	22.9793	22.9627	22.8683	22.8531	22.8287	22.9011
SURF2	6	sp|Q15527|SURF2_HUMAN	1	18.7788																			18.3623	18.1441	18.4871	18.5573	18.3567	18.5203	19.3404	19.3502	18.6101	18.1192	20.3132	19.5667	18.5881	17.803	18.0325	18.7852	19.5164	17.2229																																					19.4074	18.2128	18.4009	19.2847	19.0061	18.9211	18.7326	18.6726	18.9292																																														19.1591	18.7481	18.7634	18.5919	18.6827	18.9063	18.7576	18.7519	18.8232																																					18.5151	18.3152	18.3584	18.5113	18.6996	18.0724	17.9652	18.0483	17.5679
SURF4	279	sp|O15260|SURF4_HUMAN	1	25.7291	25.5846	25.6722	25.7443	25.9795	25.7992	26.0038	25.671	25.7807	25.5985	25.7815	25.9573	25.6614	26.0624	25.8961	25.7551	25.5736	25.9358	25.2792	25.7399	25.6223	25.767	25.4492	25.6994	25.6134	25.4722	26.1473	26.213	25.8451	25.8898	25.7323	25.8054	25.8414	25.7103	25.705	25.7021	25.7393	25.7366	25.6913	25.7267	25.5421	25.8128	25.6353	25.8208	25.9786	25.7798	25.9437	25.8004	25.8767	25.7513	25.7152	26.1867	25.7441	25.8828	26.0352	25.8713	25.3094	25.8796	25.6598	25.7808	25.4271	25.8433	25.7946	25.501	26.1059	25.648	25.8573	25.3272	25.4386	26.0594	25.8185	25.705	25.4366	25.7997	25.4607	25.6417	25.9846	25.8412	26.0228	26.0102	26.2296	25.9457	25.768	25.5038	25.3657	25.4124	25.7745	25.661	25.4193	26.1094	25.8474	25.863	25.503	25.8829	25.6972	25.6822	25.957	25.9278	25.9961	25.5679	25.2308	25.6789	25.714	25.708	25.4517	26.3636	25.975	25.931	25.7292	25.7572	25.7737	25.449	25.3704	25.6429	25.7811	25.8964	25.7273	25.7621	25.8083	25.7253	25.5885	25.9808	25.7517	26.0348	25.5306	25.7228	25.9211	26.1161	25.5897	25.7312	25.7133	25.8279	25.7936	25.6771	25.8307	25.4546	24.8346	25.6776	25.4045	25.6627	25.5322	25.5749	25.9375	25.0212	25.7472	25.6673	25.8108	25.7854	25.4696	25.8649	25.6909	26.0353	25.99	25.5834	25.7649	25.5769	25.6223	25.5159	25.8837	25.5632	25.8316	25.7384	25.7513	25.9029	25.5311	25.4344	25.7293	26.0751	26.0197	26.0551	25.6386	25.6733	25.5346	26.002	25.8687	25.7744	25.6833	25.8106	25.6112	25.7038	25.8638	25.7502	25.8194	25.2964	24.8307	25.4474	25.8855	25.7174	25.5041	25.4627	25.8077	24.9828	25.4157	25.4774	25.5406	25.6657	25.5385	25.4469	25.8249
SURF6	141	sp|O75683|SURF6_HUMAN	1	23.3696	23.2813	23.2226	23.2967	23.2141	23.6209	23.3485	23.627	23.454	23.517	22.7307	23.5791	22.7404	23.6183	22.6495	23.0887	22.7417	23.2128	22.2401	23.9354	23.0078	23.4412	23.1813	23.365	23.1293	23.2558	23.7861	23.8076	22.7349	23.3238	23.14	23.8477	23.3852	24.1172	23.7732	23.5148	23.706	23.0417	23.7088	23.5711	23.1995	23.7698	23.1037	23.4844	23.5478	22.8058	23.6981	23.7816	23.1953	22.9728	22.7937	23.5319	22.7782	23.5007	23.4439	23.2381	23.07	23.5901	22.6702	22.9409	23.1313	22.7923	23.5324	22.7918	22.8458	23.6168	22.7237	22.6897	23.7508	23.7731	23.3126	23.5072	22.6118	23.8587	22.8576	23.1791	23.554	23.5638	23.4289	23.908	23.8385	23.7062	23.3541	22.9067	22.9936	23.1794	23.8278	22.9758	23.2664	23.8568	23.5643	23.6998	22.8785	23.971	23.2048	24.0221	22.654	23.335	23.9028	22.8322	23.1921	23.0069	23.8746	22.9315	23.1338	23.2288	23.5438	22.9247	23.1562	22.8376	23.5176	23.1884	23.0469	23.2229	23.0796	23.7445	23.0539	22.8773	23.0055	23.4434	23.8266	22.7103	22.8371	23.5402	22.8936	23.2595	22.7657	24.1863	23.2375	24.0664	23.0994	23.1406	23.3354	23.2185	23.4582	23.0605	24.1398	24.162	23.1558	23.0414	23.8093	22.5685	23.6594	23.2966	22.9066	22.6656	23.1249	22.6469	22.9053	22.6648	22.8437	23.4237	22.8906	24.0755	22.7562	23.0182	22.8937	23.1676	23.0677	22.9872	23.637	23.621	23.0139	23.7017	23.4837	22.9268	22.9879	23.3968	23.7467	23.0668	23.0813	23.2685	23.9153	23.9959	23.0619	23.0948	23.6629	22.91	23.1575	23.2067	23.3177	23.7231	22.6819	23.5396	22.856	22.7009	23.1766	22.9424	22.6629	22.6393	24.1492	23.3115	22.9349	22.8998	22.8473	22.9938	22.946	23.0455	23.7349
SUSD2	161	sp|Q9UGT4|SUSD2_HUMAN	1	23.0016	23.193	23.1909	22.3391	23.1889	22.4441	22.6388	21.8961	22.2856	23.3017	23.6391	22.2093	23.5214	22.0987	23.8507	22.2535	23.6805	22.719	23.3519	22.3674	23.729	22.382	23.5911	22.5051	23.5497	23.2942	22.8486	23.8487	23.8222	23.082	23.4169	22.5568	22.2617	22.5605	22.4941	23.012	22.8284	23.2992	22.1909	22.2476	23.0562	22.8173	23.6586	22.332	22.7082	23.7066	22.5549	22.6363	23.6733	23.1734	23.7976	22.8869	23.4947	22.4163	22.1947	22.5502	23.7454	22.6334	23.7177	23.8542	23.5162	23.7871	23.2467	23.5637	23.0991	22.4026	23.3335	23.8063	23.4894	22.5413	22.6005	22.3408	23.8547	22.3089	23.0959	22.569	22.3925	22.9741	23.9639	23.2967	22.3481	22.6669	22.542	23.6046	23.3904	23.3041	22.516	23.4126	23.3815	23.1311	22.7831	22.7278	24.1113	22.1533	22.7004	22.1027	22.8857	23.1418	22.7138	23.0459	23.1705	23.3201	22.7651	23.2397	22.6921	22.3787	23.1912	23.1125	23.2473	23.3418	22.9536	23.5843	23.33	23.274	23.3393	22.6164	23.6456	23.3242	24.2823	21.9567	21.8516	23.2373	23.1861	22.2812	23.1742	23.7203	23.6662	22.4963	23.1666	22.7591	24.0333	23.4516	23.14	23.2764	22.7506	23.3018	23.1854	22.7348	23.0114	23.7152	22.7017	22.6081	22.3274	23.588	22.9663	23.0928	22.3773	22.3916	23.6345	22.894	22.9523	22.2859	23.0791	22.6905	23.2338	23.0393	23.208	22.9668	22.6814	23.4681	22.4587	22.704	23.4528	22.9338	22.4291	23.354	23.5184	22.6994	22.8279	23.3169	23.1919	22.833	22.1478	22.1215	22.0495	23.549	22.2028	23.0295	22.3438	23.3807	22.9868	22.5515	22.9572	22.9346	23.5186	23.6583	23.285	23.2411	23.3701	23.8985	22.7104	22.8597	23.4961	23.9043	23.3216	23.4338	23.5172	23.3352	23.2508
SUV39H2	2	sp|Q9H5I1|SUV92_HUMAN	1	21.3995																																																																																																																																																	21.8034	21.8318	20.9411	22.0301	22.4458	22.4161	21.0345	20.8638	21.0957																			21.8449	20.6422	20.6641		21.88	19.6356	20.7585	20.3119	20.2455
SUZ12	22	sp|Q15022|SUZ12_HUMAN	1	19.6276	19.3688	19.0103	19.4614	19.4231	19.2652	20.6419	20.372	19.2596	19.0376	19.7396	19.4659	19.8667	19.3913	19.7559	19.6537	19.995	19.8602	19.653	19.4828	19.6628	19.5377	19.6838	19.514	19.6999	19.609	19.4643	19.557	19.4292	19.5714	19.1633	20.2005	19.8567	19.8606	20.1899	19.3993	19.6723	19.1452	19.844	20.1065	19.0676	19.6782	19.2806	19.9249	19.5989	19.0352	19.514	19.3566	19.8147	19.6666	19.5745	19.8173	19.7988	19.8608	19.855																			19.6756	19.6347	19.3835	19.7484	19.7733	19.5014	19.4242	19.1333	19.7488										19.3027	19.6199	19.1718	20.8723	19.5896	20.2591	20.4351	19.5924	19.6283																			19.2577	19.6935	19.9277	20.4024	20.1681	19.9406	20.1462	19.6442	20.5542	19.6431	19.4554	19.995	19.7056	19.564	20.1594	19.6983	19.9296	19.6044										20.026	19.6302	19.933	20.0455	20.3878	20.2433	19.6172	19.1875	20.9693																			19.9824	19.6385	19.6274	20.2707	20.1935	19.7237	19.7541	19.7202	19.7502
SVBP	4	sp|Q8N300|SVBP_HUMAN	0.9985	17.8853																																														17.8933	17.7378	18.0441	18.035	18.0556	18.1646	17.7989	18.0897	18.1675	18.0764	17.7773	18.152	17.992	18.1508	17.636	18.0959	17.9125	18.0596																												18.0929	17.8693	18.0758	17.6836	18.1652	17.7011	18.1821	17.8536	17.7736	18.0307	17.7847	18.0819	17.9377	18.0518	18.3367	18.3164	17.6603	17.9114
SVEP1	23	sp|Q4LDE5|SVEP1_HUMAN	1	19.0139	18.995	19.2664	18.8133	18.9601	18.62	19.4032	18.6038	18.9218	18.9617	19.2796	18.6203	18.9006	18.8387	19.3004	18.9807	19.1639	19.2062	19.1527	18.628	20.0439	18.6884	19.4892	19.1199	19.3689	19.1785	18.9139	18.8353										19.2017	18.4706	18.7738	19.5871	19.4502	19.6194	18.714	18.7013	19.8453										18.5336	19.628	18.2515	19.3523	19.3572	19.6988	18.9331	18.6102	20.4878	18.7356	18.98	19.457	19.3322	19.2677	18.9184	18.6222	19.1432	20.2976	18.5518	21.5179	19.1848	18.7983	19.0472	18.3583	18.9598	18.3683	18.9853	18.3246	19.3752	19.2828	18.6489	18.8841	19.3226	18.8596	19.0034	18.7054	17.7337	20.1782	17.95	19.1418	18.1694	19.5986	18.7778	17.5395	20.3492	19.0701	19.7714	18.8885	19.3616	19.5014	19.9625	18.4302	19.8642	19.5498	19.0419	18.8063	19.3156	19.2227	19.4578	19.0075	18.2502	18.9832	19.5698										18.9572	18.8939	19.0174	19.3466	19.0511	19.225	19.0436	19.4147	19.1046	19.1937	18.2535	19.2165	20.2155	18.6754	18.7074	18.673	19.94	19.2583										19.7808	19.2855	20.377	18.4802	18.6175	19.7966	18.3727	18.503	19.5408	18.9623	18.7026	19.1372	19.5456	18.6331	18.9954	18.5189	19.6737	18.9491	18.7823	18.9806	19.9134	19.4026	18.7659	19.387	19.4619	19.5009	19.2841	18.3277	18.3866	19.0655	18.9724	19.2841	18.9822	18.8638	19.7842	18.7652
SVIL	2150	sp|O95425|SVIL_HUMAN	1	25.6853	26.5293	25.7486	24.9117	25.1613	24.7494	24.8582	24.7273	25.3516	25.0399	26.347	24.9873	26.1552	25.0706	25.9429	24.8579	26.3305	25.1062	25.8374	25.5008	26.0199	24.8737	26.735	24.8045	26.4907	26.5514	25.3993	25.2436	26.9475	25.4642	26.7491	24.7254	24.9017	25.1246	24.8313	25.1056	25.4357	26.6219	24.5527	24.6013	26.6757	25.9072	26.5218	24.653	25.4011	26.0436	25.1815	25.9296	25.0701	26.8579	26.7437	25.0661	26.4294	25.2793	24.7666	25.2096	26.1518	25.211	26.3664	26.3606	26.1428	26.598	25.41	26.4986	25.2451	25.3301	26.7606	26.8063	26.0322	25.1341	25.0494	24.6596	26.0275	25.1243	25.7947	24.7152	24.9244	24.6963	25.0311	25.1203	24.8193	25.1713	24.88	26.5762	26.521	24.9986	25.1109	26.6183	25.6684	25.4508	25.0725	25.3977	26.7287	24.925	24.8899	25.1922	26.4083	25.8813	25.1986	26.9198	25.9992	26.3352	25.2907	26.4431	24.3967	25.192	25.2232	26.7846	26.4479	26.4439	25.5349	25.7385	26.2684	25.573	26.6062	25.1525	26.3271	25.6921	26.6382	24.8521	24.8576	26.2765	26.0327	25.0588	25.6833	25.0786	25.9746	25.1678	26.5886	25.439	26.488	26.4482	25.0082	26.5107	24.9453	26.4915	25.7103	25.4969	26.686	26.6433	25.3482	25.0211	24.9071	26.2316	25.6999	26.2943	25.6979	24.9173	26.0933	26.1326	26.7274	25.0489	25.0859	24.9194	26.6761	24.8653	25.8915	25.2426	25.8608	26.383	25.5099	25.2473	26.7422	25.0088	25.189	26.2225	26.7637	24.9626	25.6266	24.7737	26.7004	25.3223	25.0159	25.26	25.2836	26.8511	25.0684	26.4635	24.6517	26.0216	25.6106	25.2158	25.8112	26.1417	26.2685	25.6612	25.1428	25.6468	26.1874	26.8003	25.3562	25.1097	26.0727	25.8424	26.24	26.6008	26.1048	26.3519	25.6134
SVIP	20	sp|Q8NHG7|SVIP_HUMAN	1	20.1984	20.5341	20.1879	20.1666	19.8674	19.9987	20.3227	20.0214	20.3174	19.8225	20.6218	20.4502	19.8542	20.0412	20.2928	19.858	20.5822	20.5528	18.9133	20.3217	20.3717	20.5287	20.8337	19.592	20.5822	20.2493	18.926	19.5648	20.8392	20.5242	20.1088	19.7069	20.206	20.1764	20.1655	20.048	19.7493	20.2145	19.8901	19.9687	20.4053	20.064	20.6928	20.0125	20.2089	20.3806	20.1891	19.985	19.7218	20.5206	20.8259	20.0178	20.4666	19.8635	20.0027										20.2507	20.3583	20.3588	20.5599	19.6214	20.5303	20.1395	20.4564	20.4103	20.3622	19.1702	19.5222	19.8512	19.7944	20.781	21.0971	21.8121	20.9451										20.5634	20.2127	20.1211	20.1084	20.1432	20.2188	20.053	19.8247	20.1535										20.324	20.1981	20.4348	20.3451	20.4841	20.4952	21.0251	20.6947	20.0728	20.4972	20.0891	20.3176	19.9152	20.2762	20.4445	20.2165	20.4835	19.629	20.2178	20.456	19.5308	20.7283	20.2077	20.171	20.3996	20.4725	20.0708																			20.3779	20.0437	20.2432	20.0715	19.2973	20.492	19.8119	20.1155	20.8616	20.0846	20.9186	19.835	20.6059	20.707	20.1201	19.9328	20.3832	20.2384	20.2173	20.2444	20.335	20.4436	20.2223	19.8594	20.3398	20.6503	20.2197
SWAP70	548	sp|Q9UH65|SWP70_HUMAN	1	25.0611	25.0824	25.0905	24.9966	25.3856	24.9498	25.2809	24.7822	24.7259	25.07	24.9554	25.0523	25.0087	25.1579	25.0141	24.8446	25.0283	24.9531	24.9996	25.1251	25.2074	25.2422	25.3332	24.8364	25.1808	25.2066	25.1352	25.1817	25.0111	25.3017	25.0159	25.28	25.5495	25.1666	25.0791	25.1006	24.8465	25.0678	24.9604	25.0772	24.9934	25.2795	25.0248	25.1932	25.1103	25.2211	25.6803	25.4128	25.3496	25.0541	25.0781	25.1364	25.105	24.9383	24.9342	25.2061	24.9635	24.8654	25.0202	25.2152	25.3514	25.0593	25.3246	25.057	25.3178	25.2233	24.9521	25.1622	24.9975	25.1308	25.1801	25.0292	24.9586	25.0817	25.0413	25.2358	24.7846	25.2628	25.4438	25.3363	25.2282	25.4515	25.282	25.1244	25.0339	25.5839	24.7426	25.0759	25.324	25.1687	25.125	25.1643	25.0761	24.7271	25.598	24.8358	24.8629	25.4624	25.0214	25.0754	25.3555	25.301	25.352	25.2941	25.3104	25.3642	25.1446	25.1239	25.5817	25.1632	25.3361	25.3821	25.222	25.3807	25.0232	25.0944	25.044	25.0958	25.1499	25.1588	25.1359	24.9724	24.8947	25.23	25.168	24.9934	25.2586	25.0092	25.1816	25.1459	25.1591	25.0815	25.0637	25.0039	24.9612	24.9547	25.0604	24.7977	24.9974	25.0299	24.9193	24.9124	24.9085	25.121	24.8184	25.1455	25.3288	25.0556	25.2361	24.8168	24.8544	24.8189	25.0335	25.2202	24.953	25.2541	25.1065	24.8766	25.1241	24.8813	24.9668	25.2703	24.9018	25.1131	25.2029	24.7727	24.9748	25.0732	25.0963	25.0375	25.1052	25.152	25.0172	25.0105	25.0678	25.1887	24.8342	24.9639	25.2254	24.9892	25.2656	25.1679	25.227	25.0715	25.2867	25.1644	25.4919	25.5005	25.1238	25.056	25.0476	25.4801	25.147	25.1322	25.0404	24.8845	25.106	25.0124	25.1896
SYAP1	490	sp|Q96A49|SYAP1_HUMAN	1	24.6616	24.9428	24.5121	25.0645	24.2671	24.7746	24.2889	24.9348	25.4239	24.5789	24.7258	24.7643	24.777	25.3392	24.7752	24.9627	24.5315	24.3562	25.0349	24.4568	24.6159	25.0057	24.5232	24.8852	24.4585	24.5785	24.8512	24.4112	24.6597	24.6058	24.7701	24.5797	24.5546	24.8817	24.7091	24.7317	25.124	24.8451	24.8009	25.0795	24.6356	24.3632	24.4076	24.8614	24.3466	24.6261	24.6192	24.6942	25.1604	24.5171	24.7177	24.4345	24.6167	24.9032	25.1296	24.8645	24.4179	24.6769	24.5039	24.5377	24.4992	24.5156	24.6903	24.3484	24.8935	25.3537	24.5068	24.7444	24.5791	24.8457	24.6146	25.2145	24.468	24.5285	24.6938	24.579	25.1987	24.4197	24.7945	25.0076	24.5361	24.4941	24.7092	24.5182	24.4574	24.4047	24.488	24.555	24.4619	24.6549	24.529	24.9681	24.4255	24.8136	24.6384	25.0069	24.8207	24.4715	24.7432	24.5241	24.6152	24.2304	24.5897	24.3479	24.8139	24.4121	24.8754	24.5296	24.3097	24.5135	24.6374	24.2471	24.4742	24.4028	24.5468	24.5147	24.5515	24.4139	24.3488	24.5799	24.8368	24.7677	24.6448	24.6625	24.5824	24.5783	24.5522	24.8275	24.4885	24.5723	24.452	24.387	24.6312	24.54	25.0631	24.3787	25.2805	24.6369	24.6561	24.3267	24.8706	24.7325	24.8819	24.7436	24.6942	24.7751	25.3085	24.8584	24.6207	24.7788	24.678	24.7762	24.2694	24.8584	24.5728	24.6306	24.6189	24.2194	24.9548	24.3827	25.4723	24.8258	24.5894	24.8048	24.4999	24.725	24.6856	24.1987	24.2253	24.6252	24.4552	25.1003	24.1552	24.9949	24.2102	24.4036	25.1286	24.4184	24.5283	24.3701	24.4393	24.8371	24.6725	24.593	24.599	24.7665	24.2101	24.2219	24.4425	24.5201	24.4394	24.8561	24.6762	24.6359	24.5568	24.6066	24.5026	24.7363	24.4411
SYBU	17	sp|Q9NX95|SYBU_HUMAN	1	19.3673	19.8461	19.1943	20.0658	18.9497	19.6612	19.0767	19.6027	19.7335	19.4879	19.0168	19.3282	19.3897	19.0252	19.0652	20.4134	19.507	19.2688	19.1349	19.6527	19.6413	19.5387	19.2955	19.6387	19.2189	19.0342	18.7625	19.5921	19.4122	18.3207	19.4096	20.0485	19.8693	20.4192	18.7439	19.3338	19.6775										21.0482	20.7973	18.3273	18.6574	17.7501	18.7895	18.0392	18.0162	18.5038																			19.5321	18.8564	19.5562	19.2099	19.5908	19.0096	19.4291	19.2836	19.5786																																																							19.3304	20.2129	19.3731	19.237	19.1482	19.4849	19.8525	19.1052	20.1141	19.2683	19.2198	19.15	19.1837	18.8222	19.1283	19.2777	18.8777	19.2075	18.9652	17.9415	18.0286	18.1419	17.8756	18.7498	20.1635	20.42	19.4042										20.3778	20.2776	19.7559	19.3699	19.5665	19.3183	19.4611	19.4971	19.6233
SYDE1	7	sp|Q6ZW31|SYDE1_HUMAN	1	19.4633																												19.3054	20.1774	18.9915	19.8798	19.9875	19.9178	20.203	20.1752	20.1205	19.7071	19.1627	19.121	19.3279	19.1531	19.3819	19.1831	20.0856	19.3041																												18.6455	19.4575	18.7445	18.9637	20.548	20.771	20.2198	20.2353	19.9527	19.3704	19.2935	19.5009	18.9582	19.7094	19.4786	19.3011	19.6947	19.5856										19.2958	19.8255	19.5638	19.7098	19.6111	20.8044	20.3458	20.2166	19.9069																			19.2095	19.9154	19.438	19.8426	19.8388	19.4539	19.8671	19.5029	20.2114										19.8277	19.5528	19.3782	19.482	19.5582	19.7458	19.1441	19.5102	18.3875
SYF2	81	sp|O95926|SYF2_HUMAN	1	21.4865	21.2492	21.2482	21.5423	21.3354	21.4544	21.8952	21.3892	21.6302	21.7764	21.0597	21.1598	21.7689	20.9527	21.1793	21.5153	21.6472	21.1047	21.931	21.5472	21.4717	21.4275	20.9508	21.6177	21.4912	21.1332	21.3524	21.1022	21.3927	21.3188	21.2912	21.8983	21.5343	21.8029	21.7837	21.4191	21.559	21.6827	21.4532	21.7622	21.9541	22.2525	21.7006	21.8292	21.4377	21.1997	21.8572	21.4286	21.2523	21.7979	21.8476	21.422	21.4865	21.1459	21.3756	21.5793	21.5519	21.525	21.4753	21.56	21.6991	21.2201	21.7388	21.5518	21.2416	21.6966	21.4102	21.2685	21.4222	21.506	21.6952	21.5843	21.3417	21.4565	21.5765	21.4254	21.4233	21.3948	21.4142	21.2619	21.5662	21.3718	21.4273	21.311	21.31	21.2603	21.2794	21.0284	21.2039	21.8735	21.3521	21.0479	21.4922	21.7695	21.4587	21.7721	21.4344	21.7022	21.6574	21.3594	21.5542	21.243	21.5707	21.0809	21.3184	21.2811	21.6003	21.2932	21.5386	21.183	21.426	21.0789	21.7167	21.2825	21.3521	21.2447	21.2291	21.5353	20.9963	21.3708	21.0868	21.424	21.1326	21.6253	21.0611	21.1832	21.3696	21.2908	21.8209	21.418	21.5776	21.7672	21.5566	21.9975	21.4771	21.7095	21.6199	21.7099	21.79	21.2347	21.9455	21.7395	21.685	21.5045	21.646	21.2672	21.3459	21.4731	21.4979	21.552	21.4595	21.3219	21.5713	21.1328	21.581	21.5267	21.3734	21.7682	21.5959	21.4067	21.6356	21.4158	21.2188	21.6722	21.5599	21.7121	21.3884	21.824	21.6959	21.5142	21.5887	21.7125	21.1526	21.6873	21.4204	21.2098	21.8309	21.6476	21.4943	21.287	21.5534	21.9189	21.3758	21.7515	21.549	21.3073	21.6116	21.2215	21.4317	21.6347	21.403	21.595	21.202	21.1746	21.2184	21.095	20.9807	21.2514	18.5152
SYK	483	sp|P43405|KSYK_HUMAN	1	23.702	23.3415	23.5693	23.9065	23.6796	23.9081	23.7545	23.8113	23.2631	24.3836	23.6005	23.609	23.4209	23.8466	23.6638	24.0395	23.5814	24.3465	23.8471	23.5588	23.5091	23.8376	23.5629	23.7514	23.6078	23.3897	23.6833	23.8284	23.4309	23.6988	23.463	23.5513	23.4826	23.6152	23.5487	23.6846	23.6935	23.4233	23.5834	23.8198	23.2562	23.3288	23.4628	23.7119	23.5918	23.6141	23.6252	24.2233	24.218	23.2324	23.4221	23.6056	23.2871	23.8532	23.641	23.9004	23.4302	24.1416	23.4295	23.6976	23.5967	23.811	23.5548	23.6809	24.0226	23.4518	23.4279	23.3967	23.2523	24.0294	23.6381	23.8245	23.6043	23.735	23.6126	24.0265	23.5981	23.767	24.1342	23.7046	23.7016	23.5706	23.769	23.5554	23.8054	24.0411	23.528	23.6523	23.6913	23.6269	23.6464	23.5691	23.505	23.7181	23.893	23.5637	23.5351	23.5579	23.5771	23.3804	23.6952	23.7106	23.7111	23.741	23.7933	23.9758	24.1734	23.6843	23.8782	23.5233	23.9014	23.7197	23.5956	23.931	23.4861	24.1003	23.4099	23.6234	23.4324	23.7963	23.9067	23.5245	23.5982	23.8046	23.6121	24.2508	24.0466	23.6809	23.4929	23.6912	23.5391	23.645	23.7289	23.4608	23.6149	23.3971	23.889	24.1844	23.5199	23.6052	23.4455	23.9205	23.6406	23.5621	23.5973	23.3972	23.7104	23.5863	23.7109	23.5163	23.2965	24.1457	23.9885	24.1038	23.4562	23.8017	23.6361	24.1897	23.8335	23.5377	23.8993	23.9519	23.4286	23.6691	24.5352	23.4144	23.5776	23.6805	23.8479	23.7901	23.5209	23.757	23.7114	23.9419	23.8556	23.3521	23.6991	23.6623	23.8404	23.6289	24.0964	23.5982	23.5867	23.4443	23.4899	23.8396	23.886	23.7858	23.7515	23.5751	24.1576	23.8607	23.6487	23.6683	23.5392	23.475	23.5498	23.5402	23.6831
SYMPK	588	sp|Q92797|SYMPK_HUMAN	1	23.5166	23.3076	23.1272	23.5891	23.5925	23.8553	23.3904	23.5893	23.5503	23.9104	23.2176	23.5426	23.2397	23.4868	23.1661	23.5705	23.237	23.5094	23.5813	23.8169	23.346	23.578	23.3794	23.4627	23.3683	23.1779	23.3476	23.5467	23.2811	23.532	23.2657	23.9269	23.7615	23.8078	23.5485	23.4756	23.5219	23.2622	23.7008	23.812	23.3825	23.5207	23.2624	23.7945	23.6867	23.1627	23.7206	23.5164	23.6702	23.3381	23.3459	23.5896	23.3423	23.7388	23.6171	23.6727	23.2456	23.7332	23.3279	23.427	23.2995	23.4404	23.4917	23.4138	23.705	23.6541	23.3763	23.4306	23.5069	23.7212	23.4923	23.6198	23.3763	23.6785	23.2939	23.6105	23.7376	23.9035	23.6046	23.7014	23.7113	23.6216	23.4405	23.2942	23.3301	23.4829	23.6947	23.1877	23.3356	23.3684	23.8812	23.5767	23.3941	23.6703	23.6065	23.8967	23.3122	23.6505	23.6018	23.2937	23.276	23.3423	23.5196	23.3961	23.4308	23.6549	23.8007	23.3562	23.4507	23.1142	23.6088	23.0845	23.1683	23.2887	23.225	23.6203	23.094	23.141	23.3424	23.7934	23.6817	23.32	23.2307	23.8153	23.1647	23.7664	23.3385	23.7475	23.1369	23.6981	23.1688	23.0174	23.7338	23.0682	23.6747	23.0843	23.298	23.799	23.0865	23.183	23.772	23.3253	23.6276	23.2915	23.3278	23.2724	23.5006	23.2843	23.3267	23.2554	23.227	23.6791	23.6229	23.6213	23.2369	23.3447	23.3013	23.724	23.6807	23.3123	23.7072	23.5085	23.3865	23.7903	23.4152	23.4475	23.416	23.6364	23.7629	23.653	23.2967	23.2682	23.7622	23.6967	23.6466	23.3259	23.6378	23.4388	23.3656	23.4098	23.5249	23.6242	23.6465	23.3872	23.4424	23.3125	23.5485	23.3949	23.4674	23.3062	23.6914	23.3899	23.3962	23.2997	23.3719	23.2905	23.2758	23.3341	23.5771
SYN1	44	sp|P17600|SYN1_HUMAN	1	20.6785	22.2811	21.2078	19.9424	19.0614	19.5682	19.7688	19.5387	19.5386	19.6514	21.1849	19.0772	21.0649	19.1762	21.0724	18.8433	21.8606	19.7676	19.2282	19.8377	21.891	19.1884	22.1187	20.5935	21.9468	21.8009	20.8797	19.8135	21.9953	20.1225	21.3083	18.9858	19.3607	19.5324	19.3561	21.1165	18.9552	22.3163	19.0585	19.8577	21.3131	20.3275	21.7395	19.8651	20.423	21.758	18.8217	20.4641	18.3701	22.0807	22.6253	19.2302	22.5246	18.2722	19.0608																																					19.5515	21.73	19.644	20.5494	19.7935	21.2292	20.2105	19.8717	22.1731	21.5454	21.0875	20.0897	20.8902	21.2622	19.3291	20.3494	20.2414	20.8364	21.2451	20.4207	21.2277	21.5583	20.8645	21.5176	20.1431	21.6055	21.0435	21.4969	19.0196	19.2522	20.8612	21.4322	19.3574	21.3407	19.7196	21.0997	19.7153	21.6405	19.844	21.4413	21.2252	19.6422	22.1064	19.5234	21.3912	20.6888	20.1061	22.1802	21.6698	20.1262	20.497	19.4342	21.8677	20.9879	21.2462	20.1323	20.5912	21.5972	21.6358	22.058	18.6147	19.2491	19.086	21.6225	20.5621	21.5565	19.6567	19.8976	21.0841	20.1305	20.2359	21.6581	19.2691	19.1124	21.2555	22.4482	19.2533	19.5588	18.825	22.6597	19.9481	18.8509	19.2639	18.8649	21.6608	19.2594	20.8349	20.3015	20.9993	20.9689	19.5392	19.2357	20.4358	22.2893	21.1272	19.8612	20.4438	21.5118	22.0044	20.2124	20.6564	21.5913	21.1431	21.2858	21.6903	21.2202	21.2368	20.4467
SYN2	44	sp|Q92777|SYN2_HUMAN	1	20.7769	21.7192	21.2185	19.8019	19.75	19.2363	19.6786	19.2994	20.1178	19.248	20.99	19.73	21.2055	19.4774	21.2534	19.6577	22.0818	20.2021	20.8479	19.3727	21.4637	19.1234	21.6008	20.6522	21.7987	21.8244	19.4376	19.129										22.4597	19.5028	19.699	21.7219	20.5095	21.8943	19.1233	19.8344	21.6344	19.3969	20.2582	20.1739	22.2345	22.5935	18.6538	22.5592	18.7934	19.6511	19.7541	21.4592	19.9602	21.6639	21.9374	21.127	21.7578	20.1213	22.3732	18.7346	18.8362	21.9625	23.1518	20.3099	19.4587	20.5368	18.6434	21.5982	19.811	21.6819	20.1835	19.7149	19.6085	19.018	19.7433	19.3506	19.7931	20.5382	21.61	21.7859	20.7293	20.1832	21.3865	21.0576	19.2861	19.6697	19.4153	21.8503	19.8532	20.6012	20.0869	21.6982	20.6562	19.2494	22.5083	21.2771	21.3741	19.8304	21.0901	20.9418	20.2343	20.2664	21.7817	21.2199	21.6395	19.908	21.3832	21.6636	20.8861	21.5968	19.9023	21.7794	21.4781	21.6507	18.4511	18.4604	20.9736	21.4576	18.5355	21.1928	18.2584	21.6673	20.0661	21.6603	20.4008	21.6339	21.2193	20.2312	22.3424	20.025	21.4455	20.591	20.0828	22.0927	21.4714	20.1636	20.8739	19.9385	21.674	21.2229	21.3628	20.422	20.5194	21.9449	21.6087	22.3894	19.7865	20.0389	19.413	22.1703	20.588	21.8571	20.6087	19.8809	21.421	19.6979	20.2009	21.8151	18.5395	18.9534	21.5156	22.2725	18.9997	19.6349	18.6053	22.4694	18.838	18.9142	18.7646	18.4917	21.6109	18.9619	20.8522	20.0546	21.25	21.0883	20.1318	19.593	20.1481	22.4807	21.2175	20.0728	20.3822	21.8502	22.3644	20.0468	20.4706	22.0014	21.272	21.3756	21.8755	21.2723	21.5361	19.4806
SYN3	1	sp|O14994|SYN3_HUMAN	1	14.3573																																																																																																																																																																												16.6196	13.2935	13.2493	14.9734	12.8336	13.9269	12.307	14.1499	12.6258
SYNC	43	sp|Q9H7C4|SYNCI_HUMAN	1	21.0176	21.8687	20.731	20.1442	20.7157	20.4564	20.8427	20.3389	20.7048	20.4032										21.0636	21.1767	19.7672	21.7813	20.0952	21.4551	21.6788	20.9084	19.9755	21.5606	21.6236	22.2168	20.3098	20.4213	20.3532	20.2037	20.8367	21.1804	21.4827	20.1888	20.424	21.9106	21.179	21.4582	20.19	21.5176	21.4926										20.7906	21.1956	21.1371	21.2649	21.2966	21.1832	21.1718	21.1962	21.2596	20.5859	21.0401	21.7163	21.5602	21.6305	20.7615	21.0924	20.6056	21.0852	21.4791	19.6981	20.6591	20.2981	20.6011	21.9358	21.5206	21.428	21.1478	20.6342	21.57	21.2937	20.7324	20.8521	21.5211	21.5372	21.8742	20.9883	21.5708	21.7767	20.435	20.1275	20.4859	21.7187	21.3532	20.777	22.3349	21.3887	21.3461	21.152	22.2093	20.2413	20.7288	20.4003	21.3851	22.7849	21.391	20.8673	21.6335	20.8624	21.3536	21.3009	21.4632	21.2774	20.5239	21.1384	20.7167	21.2373	20.3142	21.0137	20.7116	20.4311	21.0273	20.4351										21.3316	21.1646	21.9585	21.4958	21.2095	20.2055	20.4727	21.1344	20.5217	21.7869	21.8835	20.1773	21.2305	21.2491	21.6683	20.0156	20.1553	20.2751	21.2929	20.0151	21.0261	20.4338	21.7578	21.6069	21.1911	21.2303	21.7476	20.2847	20.9691	20.4564	21.9782	20.3207	22.3484	19.7275	20.977	20.7695	20.1334	20.6255	20.3406	22.5974	20.2	22.5007	20.08	21.0559	20.6178	21.133	21.0225	21.1959	20.8193	21.0742	20.608	20.956	20.9225	21.3544	20.847	21.3249	20.2756	20.9985	20.7582	20.7495	20.4609	20.3535	18.5133
SYNCRIP	1798	sp|O60506|HNRPQ_HUMAN	1	27.4688	27.1392	26.9652	27.5467	27.7142	27.8325	27.6518	27.4811	27.7289	27.8542	27.1044	27.8425	27.0562	27.4109	27.0825	27.6858	26.9904	27.7385	27.2939	28.1342	27.0446	27.4494	27.2199	27.1995	27.0168	26.9273	27.5358	27.4846	27.1473	27.4445	27.212	27.8621	27.8827	27.7777	27.5366	27.268	27.8087	27.0887	27.7997	27.6699	27.3106	27.7142	27.0522	28.028	27.6187	27.1022	27.4587	27.3789	27.7373	27.2636	27.2106	27.6458	27.1673	27.7675	27.5829	28.0345	26.878	27.9056	27.0251	27.0864	26.9742	27.0761	27.5885	27.1351	27.4851	27.9175	27.2696	27.2423	27.4811	27.6237	27.2484	27.6828	26.9477	27.813	26.9645	27.2941	27.6806	27.8418	27.5041	27.8744	27.6976	27.7544	27.3966	26.9607	27.1012	26.9345	27.7186	27.0615	26.9143	27.438	27.8023	27.761	27.074	27.7885	27.0636	27.9107	27.1017	27.5782	27.6014	27.1771	27.059	27.0601	27.5227	27.1642	27.3332	27.7086	27.9144	27.2421	27.408	27.197	27.5359	27.0577	27.062	27.0857	26.9593	27.6845	26.9938	26.9437	27.0719	27.8247	27.7712	27.1246	27.0663	27.9929	26.879	27.8221	27.0863	27.8543	27.0232	27.7965	26.9634	27.1111	27.8203	26.9074	27.7682	27.0931	27.2165	27.8552	27.0985	27.0965	27.9827	27.2513	27.4365	26.9461	27.0521	27.1869	27.7411	27.2589	27.097	27.2134	27.2111	27.7922	27.9003	27.5205	27.1413	27.2418	27.1177	27.5797	27.6694	27.1293	27.7514	27.4839	27.2444	28.0688	27.5376	27.2686	27.194	27.7289	27.9785	27.6789	27.1436	27.4645	27.8591	27.7068	27.879	27.1623	27.8929	27.283	27.3533	27.0383	27.3505	27.6631	27.9541	27.4521	26.9783	27.1186	27.775	27.4344	27.079	27.1747	27.7273	27.0798	27.2029	26.9899	27.0596	27.0799	27.0458	26.9392	27.4769
SYNE1	561	sp|Q8NF91|SYNE1_HUMAN	1	24.2282	24.555	24.3646	23.7964	24.3924	23.8634	24.3915	23.804	23.9321	23.9361	24.4212	23.9223	24.3371	24.1181	24.5103	23.7795	24.6135	24.4196	24.3883	24.06	24.4636	23.6525	24.6581	23.9302	24.5265	24.5024	24.323	23.9137	24.7172	24.4556	24.757	24.0035	23.9993	23.9404	24.0736	24.0199	24.0505	24.4934	23.3985	23.8677	24.7629	24.7588	24.7304	23.7737	24.2377	24.6782	24.0493	24.3181	23.9533	24.8295	24.5301	23.9316	24.7671	24.0411	23.7165	23.9113	24.5622	23.7509	24.5985	24.5561	24.4353	24.5344	24.3326	24.6061	23.8826	23.9101	24.6959	24.6406	24.3324	24.2178	24.1778	23.9166	24.4651	23.7933	24.2733	24.1268	23.6456	23.946	24.2013	24.0744	23.9552	24.3843	23.8588	24.5776	24.5808	24.2044	23.9804	24.5802	24.4047	24.372	24.0588	24.1924	24.7516	23.911	24.2085	23.9573	24.5339	24.5843	24.1373	24.7369	24.3687	24.6774	24.193	24.7872	24.0895	24.3594	23.8992	24.6043	24.7988	24.7292	24.2808	24.5315	24.5978	24.1641	24.7272	24.0273	24.4497	24.3738	24.6154	23.7789	23.5173	24.611	24.4315	24.0126	24.3113	23.9609	24.3768	23.6523	24.6944	23.9549	24.806	24.7747	24.0287	24.5501	23.828	24.6459	24.2371	24.0375	24.6832	24.6861	24.1373	24.0115	23.8755	24.4613	24.3208	24.5214	24.1729	24.139	24.5725	24.5011	24.6451	23.8122	24.1395	23.9287	24.6852	24.1115	24.3906	23.8888	24.5144	24.6585	24.0387	24.2236	24.7443	24.0353	24.4674	24.439	24.8376	23.9857	24.2942	23.7252	24.6208	24.2843	23.8526	24.0649	24.2222	24.8574	23.9494	24.7922	24.1995	24.4477	24.3443	23.7536	24.2876	24.2825	24.5082	24.3856	24.2404	24.6976	24.5182	24.7685	24.1142	24.371	24.3362	24.4199	24.4683	24.7511	24.5135	24.5028	24.4196
SYNE2	1497	sp|Q8WXH0|SYNE2_HUMAN	1	25.0298	24.9989	25.2387	25.2813	25.2205	24.9588	24.9586	25.1188	24.9411	25.4546	25.1929	25.0074	25.1959	24.7267	25.034	25.0469	25.1179	25.1951	25.1431	25.1779	25.2732	24.9153	25.2181	25.4379	25.0429	25.0784	24.6644	24.9157	25.087	24.7656	25.0519	24.8305	25.1615	24.9127	25.1747	25.2032	24.7214	25.1142	25.127	25.0476	24.885	25.0761	25.037	25.0291	25.1826	25.0914	25.0347	24.9596	25.052	24.8735	25.1954	24.8029	25.1047	24.7893	25.2173	25.1072	25.1454	25.0046	25.1547	24.8189	24.9817	25.0651	24.8196	24.9232	24.6508	24.8984	24.8267	25.1324	25.0133	25.097	25.2642	24.7135	25.226	25.1656	25.0408	25.3714	24.8838	25.0598	24.8953	24.7728	25.015	25.3557	25.2533	25.0147	25.0435	25.2498	25.0858	24.9571	25.0565	24.8795	25.0665	24.7801	25.086	25.0406	25.1951	25.0004	25.1479	24.9988	25.1673	24.9246	24.9636	25.1446	24.9778	24.9836	25.251	24.8532	24.728	25.0417	24.892	25.0077	25.1041	25.1688	25.0298	25.2576	25.1743	24.9575	25.1287	25.0957	25.0628	24.9634	25.2766	25.049	25.125	25.0931	25.1503	25.1319	24.9904	25.0224	25.0095	25.4872	25.0571	25.0949	25.063	25.0235	25.1531	24.9602	25.1736	25.4264	24.9804	25.0917	25.3772	25.2967	24.6736	25.1134	25.2511	25.0496	25.1909	25.2633	25.2014	25.1659	25.0278	25.1828	24.9146	25.1027	25.0585	25.1298	25.2616	25.2917	25.1625	25.0541	25.1903	24.8643	24.993	24.9104	25.1233	25.1471	24.9084	25.0158	25.0421	25.2079	25.0374	24.8301	25.1699	24.8988	25.0474	25.0582	25.0914	25.0002	25.3569	25.0911	25.1144	25.2627	25.2002	24.9507	25.0233	25.228	24.7102	24.9585	25.2222	25.0335	24.9283	25.184	25.2574	25.1961	25.123	24.982	25.1217	25.0437	25.0912
SYNE3	45	sp|Q6ZMZ3|SYNE3_HUMAN	1	20.3665	20.0984	20.6086	20.5784	20.4609	20.3453	20.3317	20.3885	20.3428	20.2953	20.6324	20.1621	20.6121	20.323	21.0415	20.2962	20.9919	20.4894	20.1761	20.5812	21.1517	20.1243	21.1369	20.8274	20.9747	19.9792	20.3309	20.2412	20.3241	20.3817	20.3391	20.5342	20.4322	20.4408	20.4728	20.279	20.2847	20.5031	20.2956	20.3606	20.4074	20.3637	20.6386	20.6452	20.6157	20.9976	20.0467	20.428	20.255	20.5154	21.1874	20.7123	20.6752	20.4699	20.1526	20.1278	20.5001	19.8257	20.7814	20.3631	20.2134	20.5183	20.429	20.5519	20.5191	20.2389	20.5329	20.8444	20.3566	20.4704	20.7869	20.3359	20.9951	19.6938	21.9531	20.1681	19.9994	20.5055	20.1309	20.2706	20.2276	20.2959	20.0506	20.7697	20.2522	20.6341	20.299	20.7008	20.6921	20.2799	20.3907	20.5912	20.8147	19.9962	20.7764	20.2598	20.4908	21.0562	20.9697	20.438	20.6039	21.0523	19.8071	20.8604	20.8865	20.1982	20.1893	20.9681	20.6556	20.7388	20.1061	20.8603	20.5194	20.7119	20.728	20.2079	20.7437	20.6897	20.8268	20.3641	20.0545	20.7774	20.862	20.4678	20.9361	20.73	20.6623	20.1597	20.4195	20.3008	20.5123	20.7736	20.1596	20.4937	20.2335	20.4376										20.8296	20.1737	20.7968	20.863	20.6918	20.6803	20.351	20.106	20.0098	20.5086	20.2985	20.618	20.0578	20.172	20.7222	20.0835	20.5066	20.8043	19.6883	20.3438	20.0999	20.5305	19.9937	19.9047	19.9323	20.3249	20.1018	20.2671	20.269	20.5066	20.7323	20.0962	20.6109	20.8915	21.1724	20.9434	20.0799	20.2879	20.5442	20.8343	20.8341	20.3765	20.6444	20.6645	20.7494	19.7941	19.7108	20.8543	20.6352	20.6997	20.4891	20.3376	20.4639	18.9333
SYNGR1	6	sp|O43759|SNG1_HUMAN	1	18.5045																			16.9367	17.0611	16.9002	18.1019	16.5868	17.884	18.6506	20.1599	16.5581										19.2519	17.8409	18.1361	19.2874	19.1415	19.3177	17.81	18.5102	19.0558	19.2579	20.4189	19.005	18.1702	17.6456	17.1808	18.2789	18.356	18.6197	18.2765	18.8218	18.1399	19.2732	18.8793	18.9824	19.3858	18.3379	19.6842																												18.2058	18.8874	18.218	18.5292	18.1437	18.6624	18.4477	18.5155	19.0985
SYNGR2	136	sp|O43760|SNG2_HUMAN	1	25.5835	25.6976	25.2124	25.8392	25.5232	24.995	25.4729	25.8586	25.5582	25.2794	25.4111	25.723	25.4823	25.3558	25.4719	25.362	25.384	25.7613	25.6378	25.3569	25.4494	25.8757	25.4472	25.6952	25.465	25.4959	25.3705	25.5374	25.7345	25.7339	25.5479	25.4997	26.7836	25.6359	25.2213	25.4782	25.9773	25.5349	25.8279	26.2108	24.7808	24.8588	25.0778	25.5759	25.52	25.2008	26.0639	25.2618	25.5651	25.3565	25.3119	25.5835	25.6635	24.8661	25.4601	25.6223	25.1421	25.5687	25.3213	25.4077	25.221	25.6652	25.3137	25.5611	25.7846	26.3935	25.0776	25.3029	25.5124	25.4719	25.835	25.5914	25.3309	25.9647	25.205	25.5348	25.8121	25.731	25.52	26.0598	26.0154	25.7081	25.7089	25.7982	25.2837	25.3927	25.9938	25.1611	25.2031	25.1009	25.6275	25.6605	25.4067	26.0297	25.4298	25.4226	25.1116	25.6674	24.9946	25.3317	25.2251	25.2631	25.4405	25.4618	25.3913	25.6454	25.6342	25.6545	25.4002	25.2706	25.337	25.2892	25.7864	25.4757	25.3274	25.8137	25.1667	25.6397	25.0136	25.999	26.0563	25.481	25.5367	26.1899	25.3215	24.47	25.2125	25.7595	25.2973	25.7055	25.1618	25.1533	25.7556	25.092	25.8238	25.2016	25.8831	25.8209	25.5264	25.4336	25.5152	25.4133	25.5164	25.7444	25.7243	25.5067	25.9516	25.7612	25.1772	25.4335	25.211	25.7661	25.498	26.1041	25.2845	25.5094	25.2017	25.517	25.2456	25.0868	25.9636	25.8379	25.0062	25.71	25.6062	25.42	25.4312	25.449	25.6245	25.6529	25.4204	25.401	25.8253	25.9135	25.5989	25.1445	25.6973	25.2583	25.8408	25.279	25.9008	26.2837	25.4499	24.6827	25.4228	25.4387	25.4679	25.5832	24.8608	25.1615	25.8834	25.8091	25.4167	25.4645	25.134	24.9807	25.3029	25.4469	25.8075
SYNGR3	6	sp|O43761|SNG3_HUMAN	1	17.576																			17.0363	18.0665	17.1239	18.2316	17.803	17.9765	17.7316	17.3196	17.1103										17.5933	17.4801	17.7831	17.6151	17.4313	17.5356	17.5075	17.4574	17.8493																																																																																		16.3711	18.4951	16.8163	18.5924	18.4498	16.2299	18.8942	15.9289	18.3215																																														17.9657	18.0085	17.8856	16.9721	17.7224	17.4553	17.4367	17.8173	17.7462	17.536	16.7119	17.9836	17.6422	17.7322	17.6113	17.5411	17.2744	17.7319
SYNJ1	19	sp|O43426|SYNJ1_HUMAN	1	19.8899	19.8857	20.0526	19.6755	19.9585	19.8256	20.4431	20.0658	19.5685	19.7341										19.9568	19.8358	19.5949	19.9194	19.9978	19.9932	19.4088	19.2893	20.4517	20.2561	19.887	20.2796	19.4804	19.6203	19.5651	19.9003	19.7641	19.7143	20.3473	19.3668	19.246	20.9448	20.4128	20.8393	19.3702	19.9417	20.4758	19.3527	19.8846	19.339	20.6274	20.5231	19.6779	20.4581	19.4344	19.3821	19.951	20.0443	19.611	19.8985	19.8568	20.0161	19.7638	19.8672	19.9023	19.2252	19.2474	20.7321	20.9152	19.8342	19.3148	19.1166	19.2082	20.4928	19.5182	19.5524	19.2084	20.2081	20.5649	20.1338	20.3532	20.6908	20.2661										19.2613	19.267	19.4929	21.18	20.9855	20.4595	21.8454	20.9036	19.2043	19.7752	20.2096	20.1578	19.9312	19.8494	20.3959	19.784	19.9969	19.8548	19.8309	19.6625	20.709	19.9486	19.9928	20.0002	19.8588	20.1864	19.9262																												19.9963	19.5837	20.0901	20.2962	19.8816	20.1091	19.7977	20.2663	19.7733																												20.1475	20.3349	20.1331	20.0199	20.3751	20.3492	20.211	20.0703	20.0229
SYNJ2	79	sp|O15056|SYNJ2_HUMAN	1	22.4029	23.0333	22.3038	22.5544	22.072	22.1997	23.2139	22.4554	21.8218	22.108	22.8876	21.943	21.8671	21.4928	22.2302	22.0625	23.0463	23.1668	21.0791	21.5452	22.1797	21.7471	22.2761	21.8658	22.3621	22.27	22.6707	21.5657	22.3305	22.6091	22.3399	22.3946	22.3075	22.5126	22.4003	22.8949	22.9133	22.3302	22.5256	22.5127	22.2391	22.365	22.4978	22.6038	22.5429	22.2265	22.2555	22.4529	22.0478	22.4953	22.1668	22.7239	22.4758	22.0566	22.3014	22.7802	21.8973	23.0491	22.214	22.0802	21.9367	22.3996	21.7256	22.0954	22.171	22.4951	22.3945	22.4632	22.4825	22.6339	22.336	22.4408	22.2775	22.2946	22.216	22.695	22.2141	22.217	22.1819	22.2995	22.0422	22.1272	22.5322	22.4368	22.2362	22.6487	22.355	22.4578	22.5499	23.1159	22.3457	23.0836	22.5234	22.4188	22.7427	22.7513	22.3348	22.5221	23.0489	22.4874	22.6178	22.433	22.7659	22.3996	22.512	22.6458	22.3897	22.342	22.4763	22.2782	22.4364	22.1075	22.3984	22.0431	22.3154	22.5032	22.3178	22.4432	22.4656	22.3798	22.7619	22.6626	22.416	22.6553	22.3933	22.6112	22.3081	22.6692	22.4491	22.6556	22.3798	22.4028	22.1841	22.4526	22.4567	22.5189	22.5837	22.1851	22.6385	22.6278	22.3745	22.097	21.9057	22.6459	22.4371	22.4935	22.6153	22.5918	22.3748	22.4661	22.4122	22.6371	22.8715	22.1344	22.2402	22.4117	22.2998	22.7751	22.4885	22.3756	22.7791	22.4297	22.3602	22.2765	22.6451	22.4257	22.3067	22.4244	22.3722	22.3265	22.2432	22.1476	22.4185	22.4991	22.5225	22.4928	22.4177	22.3762	22.1717	22.5081	22.3245	22.5292	23.0688	22.5034	22.4292	22.6019	22.6758	22.5046	22.4563	22.3267	22.6201	22.5541	22.5279	22.5106	22.6269	22.4276	22.6688	22.5448	22.575
SYNJ2BP	175	sp|P57105|SYJ2B_HUMAN	1	24.1637	24.389	24.2479	24.2663	24.0257	23.9915	23.8894	24.2534	24.1986	24.2689	24.4038	24.071	24.5836	23.6264	24.4469	23.933	24.2832	24.1176	24.6534	23.9387	24.3132	24.1856	24.2315	24.5313	24.1672	24.2891	23.9793	24.3829	24.5373	24.1969	24.2901	23.9694	24.4027	23.8302	24.0951	24.4691	24.1282	24.3363	24.2187	23.7805	24.4834	24.229	24.3771	23.8914	23.7935	24.583	23.9479	24.1037	23.9264	24.3232	24.6551	24.2537	24.4503	23.8047	24.0679	24.1396	24.2892	23.9891	24.3919	24.3829	24.2566	24.5512	23.8512	24.3067	23.9493	23.8489	24.416	24.4084	24.091	23.9793	24.5036	23.8263	24.2917	24.2221	24.4498	24.5491	24.2602	24.138	23.7674	24.01	24.145	24.3618	24.3997	24.4837	24.6618	24.2625	24.0633	24.4911	24.4471	24.1081	24.1509	23.7943	24.5037	23.8188	24.3181	24.0973	24.271	23.8144	23.6122	24.3167	24.3715	24.1459	24.2287	24.2808	24.25	23.9783	23.7823	24.3663	24.2408	24.3851	23.7973	24.2318	24.3458	24.201	24.4046	23.9353	24.2255	24.4405	24.2585	24.0327	24.0138	24.4968	24.5807	24.0745	24.431	23.6559	24.6493	24.0653	24.3367	23.9934	24.2976	24.262	24.0594	24.3122	24.1634	24.4361	24.1807	23.9302	24.4129	24.3879	24.0045	24.5704	23.8082	24.1902	24.6668	24.6408	24.0023	24.6814	24.5687	24.5816	24.4755	23.9372	24.1708	23.9132	24.2674	24.0189	24.4224	24.1032	24.1784	24.2436	24.1944	24.3837	24.3377	24.1547	24.3699	24.5428	24.4988	24.4303	24.2821	24.2938	24.4896	24.2044	24.309	24.0105	24.5772	24.3481	24.2766	24.4174	24.6001	24.4861	24.6388	24.3486	23.7821	23.7398	24.315	24.2995	24.107	24.1644	24.4006	24.3484	24.1521	24.4797	24.3363	24.4127	24.274	24.4256	24.3074	24.2494	24.4253
SYNM	4977	sp|O15061|SYNEM_HUMAN	1	28.3573	29.9683	28.1787	26.7546	26.7353	26.0986	26.5658	26.0365	27.987	26.2573	28.8404	26.6953	28.9982	26.2235	28.9646	26.3588	29.2617	26.9924	28.3561	27.9267	28.7	26.469	29.5613	26.6122	29.3312	29.4263	27.7004	26.457	30.0058	27.4423	30.1168	26.3795	26.7741	26.6124	26.5751	27.1948	27.0166	29.6548	26.4931	26.7675	29.8835	28.5006	29.4538	26.057	27.6509	28.9906	26.8104	28.7668	26.6529	29.9957	29.7604	26.9383	29.4038	26.5314	26.7111	27.3973	28.9843	27.3941	29.1595	29.8627	29.0831	29.6624	27.5472	29.5297	26.6415	27.2617	29.9052	29.9056	29.1918	26.9133	27.3505	26.2818	28.7051	26.0891	28.5945	25.3004	25.9669	25.0658	24.9424	26.2357	25.5264	25.4948	26.6154	29.6747	29.5644	27.2581	27.3167	29.9888	28.3974	27.5981	26.6932	27.5029	29.6425	27.1121	26.9803	27.2394	29.4164	28.6668	26.8911	30.1178	28.9699	29.2004	27.1509	29.6415	26.0455	26.9762	27.1645	29.7864	29.83	29.5277	27.7277	28.357	29.1815	28.071	29.7308	27.0401	29.0795	28.7326	29.6693	26.0858	26.5637	29.3409	29.3061	26.5517	28.3334	26.8009	28.8422	27.142	29.4788	27.5983	29.2834	29.4666	26.8129	29.3651	26.9948	29.3557	28.0835	28.2226	29.8551	29.5341	27.55	26.8284	26.6037	29.2381	28.4885	29.681	27.8181	27.1235	28.7885	29.3769	29.7121	26.9297	26.7228	26.5973	29.5844	26.7903	28.4825	27.3574	28.3111	29.0526	28.0848	27.3331	29.5785	26.3148	26.9301	29.4361	29.9309	26.7822	27.4403	25.6971	29.5094	27.4753	26.7075	26.989	26.9856	29.9662	27.0598	29.7457	26.1882	28.7964	28.3199	26.957	27.4563	29.2488	29.1996	28.2066	26.7311	27.9715	28.8916	29.676	27.6857	27.2281	28.9079	28.5903	29.1457	29.8773	29.0225	29.4632	28.052
SYNPO	232	sp|Q8N3V7|SYNPO_HUMAN	1	23.7733	24.1016	23.9488	23.7034	23.4972	23.5437	23.591	23.5641	23.6581	23.4577	23.9553	23.289	24.0135	23.5607	24.1271	23.6872	23.802	23.273	23.9886	23.778	24.1423	23.4511	24.038	23.8191	23.9648	24.0257	23.8923	23.6296	24.1481	24.0411	24.0496	23.4772	23.4396	23.612	23.3349	23.8292	23.9986	24.1206	23.2755	23.6283	24.0326	24.3539	23.9483	23.5436	23.7248	24.0981	23.514	23.7879	23.6256	24.0704	24.0322	23.5222	24.1052	23.7311	23.5494	23.6684	24.0438	23.5212	24.069	24.35	24.1599	24.2339	23.4234	24.0085	23.4862	23.1894	23.8208	23.9616	24.1773	23.3104	23.7334	23.2218	24.1721	23.381	23.78	24.0404	23.4203	23.5306	23.3627	23.6251	23.6115	23.746	23.8103	24.1843	24.004	23.9034	23.3556	24.0429	23.8953	23.7105	23.8341	23.8696	24.0042	23.1474	23.8127	23.3679	23.9228	24.0251	23.6943	24.065	23.9351	24.0149	23.7033	23.9722	23.6948	23.5587	23.719	23.9184	24.2441	24.0842	23.8202	24.1066	24.0445	23.7659	23.9755	23.3542	24.2834	24.0637	24.3144	23.4626	23.4687	23.7879	23.7924	23.471	24.092	23.6562	24.234	23.3568	24.016	23.6796	24.0988	23.8341	23.4347	23.7952	22.9444	23.8877	24.0679	23.8901	24.153	24.0825	23.609	24.0536	23.3764	23.9299	23.8321	24.1733	24.268	23.9384	24.3821	23.927	24.2625	23.4815	23.7652	23.6537	23.9296	24.0071	24.1841	23.8854	24.0947	23.9397	23.8895	23.6857	23.8341	23.6482	23.467	23.8784	24.0567	23.4304	23.7045	23.8062	23.9658	23.6826	23.4515	23.5165	23.5843	24.1532	23.4484	24.3721	24.0598	24.2422	23.6985	23.4287	23.981	24.3782	23.8604	24.2047	23.9303	23.9485	24.0884	23.937	23.9615	23.9553	24.2579	24.5307	24.0971	23.9594	24.5332	23.9573	23.6968
SYNPO2	3619	sp|Q9UMS6|SYNP2_HUMAN	1	28.2727	29.619	28.0316	26.9531	26.9962	26.0302	26.4818	25.9785	27.6814	26.7534	29.3185	26.4785	28.9652	26.5173	28.7713	26.678	28.9006	26.9812	28.128	28.1578	28.5543	26.6927	29.4055	26.7881	29.2303	29.301	27.5083	26.6065	29.8716	27.4595	29.7429	26.4849	26.8449	26.8191	26.4843	27.3175	27.5461	29.5632	26.5772	27.2136	29.7574	28.8995	29.2927	26.3952	28.1233	28.4429	27.1655	28.3613	26.9739	29.9077	29.7407	27.1917	29.194	26.7674	26.8905	27.6963	28.6787	27.5143	29.0163	29.2174	29.0857	29.3284	27.6422	29.289	26.9179	26.9554	29.6266	29.7527	28.7448	26.9582	27.4624	26.4768	28.4446	26.3778	28.3332	26.8951	26.1402	25.7619	25.8025	26.356	26.0308	25.8164	27.049	29.4426	29.1748	27.276	27.2456	29.3863	28.2597	27.7096	26.933	27.6176	29.4305	26.8877	26.996	27.1019	29.3372	28.4193	26.8466	29.9878	28.719	29.1781	27.3623	29.632	26.4008	26.9968	27.0987	29.5234	29.5241	29.2225	27.6863	28.4316	28.9993	28.0208	29.4351	26.7524	29.1371	28.5418	29.5492	26.5609	26.7397	28.9611	29.0568	26.4698	28.2503	27.0863	28.7165	27.1641	29.4935	27.5506	29.2813	29.3205	26.9657	29.3722	26.9063	29.3215	28.1316	28.1259	29.8779	29.3487	27.8417	27.2676	26.7962	28.9962	28.3595	29.4131	27.981	27.2876	28.5825	29.1642	29.6862	26.67	26.8697	26.9052	29.5593	27.1283	28.5733	27.6238	28.4838	29.1032	27.8397	27.533	29.4304	26.6724	26.9915	28.9662	29.7207	26.8283	27.5832	26.2262	29.3148	27.5109	26.8205	27.2463	26.9365	29.8839	27.0327	29.5276	26.7057	28.7172	28.1203	27.1233	27.4962	29.1107	29.1053	28.2212	26.9336	27.4993	28.7248	29.4884	27.5924	27.2521	28.9313	28.4597	29.0839	29.4583	28.9503	29.1423	28.1316
SYNRG	151	sp|Q9UMZ2|SYNRG_HUMAN	1	22.1828	22.5485	22.0928	22.2493	22.1034	22.2835	22.1398	22.1792	22.1573	22.226	22.111	22.4341	22.2868	22.1629	22.3027	22.2881	22.1508	22.1639	22.2565	22.2751	22.229	22.4625	22.0248	22.5783	22.128	21.8202	21.7627	22.1722	21.9723	22.2648	22.6653	22.2243	22.1778	22.0357	22.004	22.2612	22.0378	22.2701	22.4858	22.4867	22.0211	22.1444	22.0852	22.4189	22.3379	22.1986	22.2588	22.2624	22.1511	21.9856	22.2037	22.1126	22.1836	22.089	22.5036	22.5297	22.1821	22.3865	22.0301	22.3566	22.1989	22.2754	22.0515	22.057	21.9795	22.1726	22.0836	22.1614	21.7752	22.3729	22.2812	22.2248	22.0294	22.2557	22.293	22.394	22.4	22.2727	22.2169	22.3272	22.4125	22.1841	22.5664	22.2214	22.1998	22.2033	22.0951	22.3489	22.1563	21.8676	22.1036	22.1015	22.1309	22.2194	22.3845	22.1977	22.2171	22.0143	22.1575	22.1152	22.0201	22.0908	21.7678	22.3241	22.5422	22.0172	22.2437	22.3547	22.1906	22.2745	21.4231	22.0033	21.562	22.3096	22.2452	21.9564	22.1697	21.8685	22.0856	22.5408	22.3728	22.1903	22.1973	22.4629	22.1745	22.3274	22.2707	22.4566	21.8862	21.9648	22.1431	22.0563	22.0572	22.1421	22.1551	22.0862	22.0632	22.0198	22.166	22.0221	22.1063	22.353	21.8914	22.3549	22.4201	22.2554	22.0405	22.2486	22.2115	22.2623	22.2322	22.0501	22.0457	22.2607	22.084	22.2594	22.3539	22.4562	21.9658	21.8992	22.0314	22.2598	22.041	22.3585	22.1043	22.2326	22.247	22.4091	22.0811	22.5607	21.9992	21.9764	22.1333	22.4928	21.9284	22.0888	22.3617	22.1514	22.5346	22.1841	22.4538	22.5357	22.3334	21.7755	22.3314	22.5244	22.1319	22.2736	22.2525	22.1784	22.2882	22.3905	22.2709	22.2804	22.3211	22.1541	22.3836	22.1233	21.7342
SYP	17	sp|P08247|SYPH_HUMAN	1	19.711										20.1061	19.0037	20.0013	18.232	20.2895	18.3337	20.8904	19.1226	19.9045	18.8191	20.2687	18.5615	20.6249	19.8956	20.4923	20.6048	18.4464	18.367										20.5567	19.0227	19.0488	20.438	19.6953	20.7097	19.2195	19.5973	20.3091	19.1358	20.0269	19.0879	20.7148	21.0258	18.9392	21.0353	18.8088	19.3026	19.4795	19.9096	19.5994	20.0003	20.0474	20.0316	20.2893	19.8683	20.3965										18.4367	20.4661	20.2869	18.5106	18.3409	18.486	18.5749	18.5612	18.2865										18.5937	20.4609	19.0341	19.6549	19.2636	20.1808	19.7835	19.146	20.727										20.2274	19.8473	19.7678	20.6011	19.9034	20.324	19.1805	20.2424	20.2214																			20.2581	19.6235	20.2746	20.1105	19.8713	19.7866	19.5988	20.2595	19.8808	19.5751	19.6791	19.6327	19.9453	19.824	20.161	19.9063	20.1727	19.435	20.204	19.7533	19.9058	19.4602	19.6019	20.0017	19.4181	19.6915	20.1948										19.6224	19.574	19.4434	19.7814	20.004	19.9874	19.8036	19.8039	19.8388										19.359	19.9969	21.0563	20.3857	20.5414	20.8189	20.2655	20.2797	19.9755
SYPL1	93	sp|Q16563|SYPL1_HUMAN	1	25.0474	25.1416	24.8606	25.0318	24.7523	24.9227	24.757	24.7973	25.0224	24.7366	25.2598	24.7428	25.14	25.0406	25.1039	24.7241	25.2453	25.3325	24.9625	25.1471	25.0613	24.9252	25.4731	25.0141	25.3408	25.2873	25.1061	24.9326	25.53	25.0513	25.1227	24.8528	24.9231	25.2446	24.8728	24.8555	25.0433	25.3202	25.0268	24.9325	25.2758	25.0358	25.3644	25.0286	25.2832	25.0909	25.004	24.986	25.1719	25.3704	25.4666	24.8259	25.3066	24.6888	25.1212	24.9708	25.1328	24.8703	25.3019	25.0026	25.3666	25.3674	24.8559	25.3574	25.3946	25.0118	25.3186	25.425	25.0471	24.6029	25.1422	24.8432	25.242	24.964	25.3386	25.0894	25.0448	24.8397	24.9246	25.1204	25.212	25.0837	24.8786	25.2938	24.8968	24.9006	25.1475	25.106	25.0987	24.7281	24.8719	25.1118	25.5514	24.9681	25.2091	24.7977	25.0989	24.8365	24.9678	25.4481	25.2472	25.2492	24.9611	25.1392	24.8315	24.8347	25.3654	25.2791	25.1427	24.9143	24.7835	25.0296	25.049	24.9188	25.216	24.8043	25.0769	25.2778	25.4074	24.8189	25.1849	25.1501	24.9687	25.2265	25.0486	24.7356	24.9325	25.4497	25.4024	25.2998	25.4176	25.2458	25.2559	25.2984	24.9078	25.3276	25.0077	25.3619	25.2445	25.0414	25.1013	25.0384	24.9051	24.7571	24.9792	25.1887	25.0271	25.1402	25.1564	24.9852	25.1929	25.2983	24.6811	25.1261	25.4491	24.7574	25.2179	25.2771	25.1124	25.3433	25.3523	25.0499	25.566	25.0802	24.7049	24.8333	25.3246	24.9954	24.7392	24.9552	25.4674	24.9052	25.0208	25.5262	24.7722	25.183	25.0242	25.1534	24.764	25.3127	24.9993	25.2739	24.7003	24.8795	24.9324	25.0851	24.9963	24.8982	25.1439	25.3184	24.9896	24.5475	25.1391	25.0765	25.2788	25.208	25.1564	25.0982	25.3307
SYS1	20	sp|Q8N2H4|SYS1_HUMAN	1	20.0818	20.5594	19.5146	20.2885	19.9192	20.0051	20.1385	20.5166	20.5574	19.8206	19.7842	20.4211	19.4351	19.8831	19.621	19.862	19.7958	20.2938	19.6668										20.4064	20.5686	20.2389	20.1408	20.3351	20.066	19.938	20.1442	20.0716										20.3102	20.2138	20.2331	20.2046	20.2842	19.7583	20.2006	20.1273	20.4153										20.18	20.4869	19.9354	20.2233	20.5766	20.6159	20.8944	20.2617	20.1393	20.5347	19.9993	20.4386	20.1268	20.1179	20.2212	20.4103	20.4506	20.1672										19.8555	20.1854	20.0482	19.9898	20.07	20.2656	20.0022	20.2261	20.1847										19.9812	20.4285	19.8772	20.1331	19.8532	19.8956	20.1657	19.9186	20.0169	19.9233	20.0015	19.7397	19.8847	20.1602	20.3475	20.0922	20.2601	19.9415										20.5193	20.5233	19.9581	19.6605	20.3935	19.926	20.1912	20.163	19.8932	20.0314	19.9147	20.0829	19.7268	19.9459	19.7591	19.8206	19.9529	19.7514	19.7291	19.8132	19.8795	20.0123	20.0131	19.6229	20.6547	20.3964	19.6563	20.1143	19.5681	20.062	20.1346	20.1007	20.1273	20.2053	20.2235	20.3699	20.1282	20.4246	19.2907	19.1932	19.8767	19.3286	20.0388	19.1809	20.1195	20.0078	19.9039	19.8874	20.4355	20.1711	19.8018	19.9177	19.938	19.9021
SYT1	28	sp|P21579|SYT1_HUMAN	1	19.412	20.3048	19.6781	19.4521	18.2755	18.0984	18.5036	19.3528	18.9502	18.7349										18.471	20.3439	18.9342	20.4375	19.8932	20.2183	20.3636	21.1092	18.4314										19.6416	18.7035	18.6127	20.0085	19.1228	19.9204	18.8057	18.8541	19.6447	19.5254	19.3064	19.7909	20.0334	20.0878	18.9567	20.1218	19.0253	19.0148	19.1841	19.682	18.8899	20.3763	20.0778	19.8647	20.3668	19.0547	20.4402																												18.7481	20.0909	18.8881	19.5516	19.0476	20.0996	19.505	18.9259	20.2868	19.7072	20.2134	19.139	20.1727	19.9381	19.0375	18.8982	19.87	19.8427	20.1224	19.0389	20.1379	19.9975	20.3177	20.6159	18.9389	20.4905	20.0087										18.7618	19.985	19.0108	19.8664	19.8355	19.0323	20.2564	19.093	19.9525	18.4777	18.9721	20.439	20.1683	18.7077	19.7877	18.8396	19.0359	19.8043	19.8947	19.2427	19.7543	20.2756	20.297	20.3514	18.8225	18.8198	18.6823	20.5252	19.7804	20.7978	19.2683	19.2551	20.1102	18.7534	18.4965	20.2323																			19.3667	18.5872	19.1645	20.6383	19.7017	18.6683	19.1893	19.6499	20.3603	19.616	19.5151	20.0141	20.0868	19.6282	20.2402	20.0151	19.8433	19.9692
SYT10	2	sp|Q6XYQ8|SYT10_HUMAN	1	16.2136																																																																																		15.8815	16.502	16.2643	16.0976	16.7087	16.3265	16.0905	15.8893	16.2402																																					16.7605	16.513	16.6595	16.5372	16.4573	16.4099	16.2779	16.3214	16.3227
SYT7	9	sp|O43581|SYT7_HUMAN	1	17.7351	17.6205	17.6952	18.1765	17.5031	17.9627	17.2627	18.3911	18.5019	18.2193																												17.5187	17.4165	17.5663	17.598	17.261	17.5356	17.534	18.8869	17.4182	16.238	18.2753	16.0732	19.3239	19.0703	16.7733	18.6484	16.3611	16.3221										18.7921	16.9014	17.5872	17.5052	18.701	18.5205	17.8918	17.5831	17.2182																												16.6207	17.6527	17.0443	17.228	17.6213	17.774	18.2767	17.8215	17.3231																												18.5525	18.4284	17.7856	17.4355	18.4585	17.224	17.7011	18.0926	17.7061										17.4373	16.6586	16.9711	17.884	17.5658	17.2633	17.5248	17.5928	17.6519																												18.6425	17.8271	17.6294	17.3031	17.0862	17.4105	16.9273	17.2353	18.597
SYTL1	19	sp|Q8IYJ3|SYTL1_HUMAN	1	19.843	19.9304	19.6941	20.0771	20.3821	19.3695	20.1374	20.2063	19.6291	19.6192																												20.1084	20.3091	20.0093	19.3101	20.3721	18.9185	19.7984	19.9394	19.4513	20.6783	20.3732	18.3334	19.6082	18.7152	19.8813	19.0565	19.3461	19.28	19.3684	19.129	19.4989	19.8729	19.6636	19.641	19.8095	20.0747	19.96	19.1692	20.2066	19.6989	20.4671	20.6274	19.7869	20.1404	19.3847	19.3466	20.0288	19.0353	19.7118	20.3735	20.1581	19.9878	19.7263	19.6292	20.2225	19.8497	19.2579	19.3647	20.0326	20.5072	19.7851	20.6557	19.6388	19.6352																												19.4904	19.4887	20.0319	18.9355	19.5783	19.2744	19.1181	18.7776	19.3547	19.2001	20.0435	19.4265	19.9479	19.7659	20.7212	19.8781	20.5805	19.862										19.3575	18.6978	19.8667	18.9416	18.8748	19.303	19.322	19.1046	20.0274	19.1591	18.9962	18.7471	19.5838	18.6304	19.3026	20.7396	21.1314	19.4735	19.6454	19.869	18.8171	19.9923	19.4338	19.2618	19.2515	19.5248	21.6947	18.8166	19.8212	18.3968	19.2224	20.1799	19.1188	18.6063	18.8044	19.0045	20.5863	18.9061	20.01	19.4056	19.7855	19.453	20.191	19.407	19.3042
SYTL2	156	sp|Q9HCH5|SYTL2_HUMAN	1	23.3287	23.9296	23.3746	23.8373	22.432	23.3784	23.1222	23.4217	22.8129	22.5571	23.5737	23.0419	23.2999	22.5032	22.9137	22.9315	23.3589	23.1617	23.244	22.7479	23.7514	23.4311	23.3201	24.0096	23.4191	23.4923	23.3764	22.9269	23.6084	23.3076	23.4658	23.9613	23.3048	23.8322	22.9005	23.8028	22.5524	23.5583	22.7468	23.2423	22.8655	22.3987	23.5904	23.1712	22.6049	23.8513	23.4403	23.539	23.271	23.1259	23.3987	22.9909	23.4812	22.6452	23.2675	23.0904	23.5115	23.2145	23.3473	23.2271	23.8204	23.3766	23.4878	23.082	22.8676	23.1451	23.1157	23.3087	23.4446	23.0331	23.4865	22.989	23.9571	23.0103	23.9678	23.9067	23.2195	23.3277	23.1928	23.02	23.2202	23.4713	23.2101	23.6931	23.4691	23.5781	22.898	23.5829	24.1983	23.0631	23.121	22.5357	23.1228	23.0476	23.697	22.9295	24.0228	23.2182	23.0218	23.4521	23.5422	23.4894	23.5285	23.4381	24.2791	22.8158	22.9732	23.616	23.0825	23.2668	23.7825	23.3569	23.7155	24.1117	23.6647	22.8042	23.7427	23.7856	23.3467	23.3732	23.6227	23.8876	24.1058	23.0702	23.9518	23.1413	23.5562	22.9713	23.5185	23.1274	23.2425	23.4135	23.646	23.1328	23.8562	23.1813	23.637	23.0803	23.595	23.6557	22.8569	23.9618	23.0348	23.5982	24.0666	23.8807	22.5256	24.0836	23.601	23.6632	23.6781	23.2637	22.9084	24.241	23.5573	23.8335	23.6481	23.0093	23.4091	23.4058	23.1339	23.4562	23.1007	22.8637	23.0907	23.7153	23.408	23.5578	23.1653	23.352	23.5676	23.3885	23.3096	22.7988	22.3508	23.8114	22.9296	23.5113	23.6871	23.8778	23.4911	23.5525	22.7287	22.3577	23.3633	23.9405	22.7096	23.3099	23.4813	23.428	23.1471	23.9014	23.7864	23.6081	23.5522	23.378	23.3725	23.5891	22.7374
SYTL4	43	sp|Q96C24|SYTL4_HUMAN	1	20.8117	21.3493	21.4019	20.6778	20.4122	20.3116	20.82	20.8429	20.8118	20.1624	21.1658	20.8243	20.9071	20.437	21.101	20.5176	21.1741	21.2876	20.2441	19.8808	21.4685	20.421	20.6662	22.0701	20.8177	21.1686	20.4114	20.2162	20.8838	20.6349	20.717	20.906	20.603	20.7699	20.7352	21.3926	20.6928	20.714	20.179	20.2761	20.7519	20.7164	21.1467	20.2809	20.4129	21.3178																			20.4247	20.4425	20.6948	20.841	21.0786	20.0373	21.7139	20.3829	20.8477	20.5353	21.0256	20.7358	20.9289	20.8581	20.4405	20.3844	20.7527	20.8522	20.6633	21.068	20.9047	21.1628	21.1259	20.9146	21.3093	20.3004	20.4746	20.6967	20.7222	20.6318	21.2236	20.6841	21.3818	20.3378	20.4498	21.264	21.7614	21.0725	21.2603	20.7774	21.7891	20.3652	20.275	20.6335	20.7206	20.6777	20.9169	20.9843	21.0183	21.1473	20.9175	20.2409	20.8191	21.0309	20.5537	20.8757	19.5802	23.1	22.7936	20.779	22.84	22.0106	21.7528	20.5834	20.824	20.8614	20.6678	20.5642	20.3702	20.9087	21.4946	20.6606	21.0771	20.3517	21.0938	21.0209	20.2378	20.912	20.2583	21.3909	21.4228	20.689	20.6709	20.7943	20.9813	20.6728	20.8319	20.7884	20.3814	21.7726	20.9473	21.5613	20.9721	20.2236	20.006	20.5207	20.8602	21.4063	20.7392	20.397	20.928	21.2332	20.737	21.8516	20.3348	20.6833	20.9049	21.0328	20.3334	19.7169	20.266	20.8333	20.1104	20.3121	20.5309	20.8629	19.9074	20.9687	19.7948	19.9913	21.0632	21.6803	20.4435	21.341	21.2309	20.1152	20.4004	21.4165	21.1262	21.1785	21.2949	21.0498	20.9933	20.8567	21.3059
SYVN1	111	sp|Q86TM6|SYVN1_HUMAN	1	23.4143	23.3726	23.2148	23.1573	23.609	23.7232	23.5121	23.3307	23.4032	23.7479	23.3899	23.6474	23.0195	23.4978	23.3373	23.6318	23.2477	23.5461	22.8429	23.5671	23.8128	23.7137	23.5266	23.5152	23.2342	23.4542	23.4016	24.1939	23.2603	23.8669	23.191	23.5648	23.692	23.5936	23.3003	23.7195	23.2539	23.491	23.5619	23.5957	23.2108	23.3289	23.2796	23.6932	23.826	23.3793	23.9388	23.6522	23.5216	23.5925	23.4098	23.6824	23.6079	23.3985	23.6243	23.4481	23.1103	23.3934	23.3456	23.5148	22.9508	23.3614	23.0125	23.5718	23.7199	23.0862	23.1529	23.1209	23.3602	22.9342	23.7232	23.6502	23.1486	23.2885	23.2517	23.695	23.5878	23.4723	23.5519	23.6163	23.8583	23.6405	23.7753	23.1529	23.3115	23.4207	23.5939	23.5191	23.6462	23.5324	23.6044	23.2924	23.4362	23.2317	23.5663	23.1666	23.3318	23.4223	23.73	23.5718	23.5145	23.5715	23.881	23.4488	23.7756	23.5979	23.7099	23.5885	23.2474	23.4413	23.1601	23.4717	23.3148	23.482	23.3105	23.2934	23.1986	23.0225	23.4575	23.6957	23.5698	23.1979	23.2774	23.7415	23.3647	23.3134	23.2563	23.6806	23.4063	23.7061	23.2018	23.1526	23.5683	23.1685	23.3716	23.1153	23.5095	23.6736	23.499	23.3164	23.3149	23.5154	23.7036	23.2244	23.4393	23.3595	23.4386	23.2121	23.3548	23.3582	23.171	23.6124	23.5917	23.6979	22.946	23.0264	23.0714	22.9588	22.6328	22.8306	23.7643	23.7466	22.8242	23.9439	23.0134	23.3951	23.6045	23.5247	23.5133	23.5237	23.7915	23.4635	23.338	23.4622	23.4694	23.2052	23.2179	23.0421	23.181	23.1133	23.5763	22.9991	22.9463	23.3976	23.2313	23.4589	23.4775	23.1824	23.5381	22.979	22.749	23.191	23.3891	22.8444	23.0855	23.0585	22.9444	22.6107	23.5455
SZRD1	61	sp|Q7Z422|SZRD1_HUMAN	1	22.5689	23.0405	22.5411	22.3609	22.6362	22.38	22.5893	22.7589	22.8188	22.617	23.0856	21.8545	23.0487	21.9964	22.786	22.3491	22.6019	21.3879	22.5257	22.4223	22.7443	22.7496	22.8976	22.8333	22.99	23.1467	22.9353	22.3932	22.9136	23.1259	22.4892	22.5918	22.4663	22.4708	22.8753	22.8766	22.8707	22.7424	22.5884	22.3591	22.8479	22.5404	22.964	22.2544	22.0142	22.8929	22.6363	22.7976	22.4909	23.0182	23.1816	22.567	22.9089	22.7386	22.725	21.9923	22.8844	22.1795	22.5616	22.5922	22.9791	22.0249	23.3306	22.3588	22.5484	22.7294	22.7542	22.0392	23.0339	22.4447	22.6908	22.7993	22.9923	22.2627	22.2548	22.157	22.4333	22.5699	23.0015	22.0404	21.7875	21.8955	22.0774	23.0205	22.7449	23.0368	22.0073	22.7767	22.9555	22.8553	21.9577	22.8572	22.6329	22.8423	22.7774	22.4716	22.5658	22.4289	22.5629	22.8632	23.0587	22.51	22.9493	22.2859	22.4559	22.353	21.8974	22.5597	22.7433	22.9537	22.1737	22.5393	22.9642	22.9218	22.8988	22.7328	22.7875	22.5379	22.8125	22.0429	22.3588	22.1379	22.4763	21.8995	22.593	22.1299	22.596										22.9901	22.7516	22.8446	22.7476	22.5297	22.5696	22.6489	23.1153	22.0955	23.0186	21.8973	22.65	22.6002	22.6386	22.8718	22.3045	22.3558	21.9326	22.6314	22.3971	22.5127	22.3293	21.5244	22.5697	22.7939	22.3245	22.6276	22.3687	21.967	22.8244	22.917	22.2684	23.067	22.223	22.8438	22.9051	21.7754	22.1189	21.1844	23.0818	21.9934	22.4553	22.2901	22.3458	22.2736	22.7632	22.6553	23.2709	23.2371	21.4566	22.563	22.4538	21.7608	22.4389	22.2263	23.0377	22.3806	21.9977	22.361	22.5534	22.3882	22.7009	22.77
SZT2	2	sp|Q5T011|SZT2_HUMAN	1	16.4935																																																																16.2622	16.7169	16.4581	16.8019	16.7388	16.785	16.9487	16.6975	16.7065																																																																																																				16.5472	16.429	15.6503		17.016	16.7163	16.825	16.5308	16.3818
TAB1	100	sp|Q15750|TAB1_HUMAN	1	22.3714	22.6566	22.8206	21.9379	22.2619	22.3382	22.1564	22.0418	22.3808	21.9151	22.5994	22.3709	22.5589	22.0672	22.4479	22.2952	22.5629	22.4748	22.3546	22.3592	22.5221	22.3617	22.7598	22.2823	22.6823	22.6487	22.358	22.3896	22.8798	22.1206	22.7518	22.0925	22.0983	22.3268	22.2842	22.3058	22.4756	22.6369	22.3187	22.3913	22.8988	22.3923	22.6963	22.3087	22.4255	22.5935	21.9281	22.2549	22.1566	22.9277	22.9481	22.4322	22.7216	22.3585	22.3747	22.3284	22.4626	22.1622	22.5382	22.5722	22.6894	22.7078	22.5216	22.7816	22.01	22.3003	22.5276	22.3523	22.7196	22.2653	22.467	22.3279	22.7057	22.1867	22.6663	22.37	22.3534	22.2424	22.1971	22.345	22.008	22.0437	22.1499	22.7949	22.6138	22.384	22.0973	22.6326	22.3654	22.7753	22.1633	22.3213	22.5168	22.1705	22.248	22.2865	22.7079	22.3532	22.3106	22.6608	22.342	22.5908	22.103	22.4709	22.1759	22.1738	22.2933	22.3819	22.4732	22.6448	22.6248	22.4304	22.5762	22.5177	22.5498	22.351	22.4756	22.5449	22.6629	22.192	22.3297	22.5979	22.4731	22.2964	22.3917	22.2463	22.5116	21.9732	22.7458	22.2906	22.8451	22.8197	22.3459	22.823	22.3302	22.7594	22.3538	22.3507	22.7714	22.8118	22.3487	22.6656	22.2802	22.6716	22.5326	22.6483	22.5507	22.5123	22.5772	22.8187	22.7821	22.4347	22.3664	22.2083	22.6122	22.7345	22.4879	22.0312	22.0343	22.6693	22.2059	22.3846	22.8078	22.2882	22.3091	22.5378	22.5178	22.2284	22.2645	22.1368	22.6731	22.2451	22.3642	22.2132	22.2414	22.7412	22.2893	22.7305	22.2173	22.5388	22.5163	22.3826	22.4866	22.6863	22.8033	22.2381	22.424	22.3719	22.4528	22.8236	22.2922	22.3638	22.5776	22.5734	22.7691	22.736	22.6838	22.6942	22.2962
TAB2	2	sp|Q9NYJ8|TAB2_HUMAN	1	13.8199																																																																																																																																																																												13.8363	13.3913	14.3142	14.2792	13.8178	14.4209	14.1307	14.3483	14.4974										13.1484	13.6585	14.2039	14.9874	14.3774	14.0829	13.9792	13.3794	12.1778
TAB3	4	sp|Q8N5C8|TAB3_HUMAN	0.9999	17.1257																												17.6661	16.9691	17.8315	17.0675	17.1243	17.2917	17.2613	16.5061	17.4353																			16.743	17.812	16.814	18.1081	17.7899	17.7732	17.9841	16.6839	18.0946	16.3903	16.923	17.4768	18.0158	17.0842	16.6337	17.3331	16.9498	17.7798										16.4223	17.5419	17.1227	17.7626	16.7511	17.5487	17.6621	17.2399	16.4631
TACC1	305	sp|O75410|TACC1_HUMAN	1	23.0112	23.2973	23.0509	22.8756	22.7827	22.5792	22.7524	22.8838	22.8629	22.7737	23.0411	22.9734	23.1705	22.717	23.1129	22.34	23.17	22.7846	23.1177	22.8335	23.2445	22.9981	23.3159	22.9146	23.1869	23.3496	22.8208	22.6212	23.5437	22.8911	23.2648	23.1004	23.3325	23.1492	23.0385	22.8654	23.1672	23.3195	22.6439	22.5602	23.4205	23.0076	23.4593	22.5215	22.7352	23.3032	22.92	23.1444	22.9553	23.5368	23.5729	22.9248	23.4455	22.8006	22.7753	22.7719	23.1198	22.9991	23.107	23.1651	23.0784	23.1245	23.0103	23.1825	22.5855	22.4581	23.2139	23.3243	23.3274	22.8551	22.9887	22.821	23.1649	23.1972	23.0962	22.9569	22.9523	22.818	22.785	22.6246	22.7088	23.0146	22.7314	23.428	23.275	22.9681	22.9524	23.3871	23.2242	22.8755	23.0254	22.4614	23.3314	22.7774	22.9046	22.9323	23.3473	22.7973	23.3026	23.4564	23.2315	23.1478	23.0904	23.096	23.0682	22.7588	22.874	23.2393	23.3147	23.2045	23.4214	22.945	23.4727	22.8955	23.2569	22.616	23.1692	23.1556	23.2809	22.583	22.9131	23.1203	23.1335	22.8505	23.106	22.7769	22.9041	22.5188	23.5235	22.9402	23.2927	23.5199	22.2847	23.3489	22.7754	23.3814	23.4516	22.8439	23.3972	23.1709	22.6962	23.0086	22.4434	23.4132	23.0336	23.2184	22.7886	23.0935	23.1581	23.2505	23.4088	22.4333	22.5911	23.2172	23.351	22.8361	23.0824	23.0543	22.9975	23.3256	22.7546	23.2958	23.4169	22.784	22.8232	23.3652	23.476	23.4357	22.7786	22.7733	23.3245	23.1789	22.8447	22.762	22.6578	23.373	23.2008	23.2224	22.9454	23.119	23.2479	23.0427	22.4224	23.1879	23.3795	23.0198	22.6651	23.0318	23.1172	23.4855	23.3097	23.1547	23.297	23.1509	23.0271	23.3262	23.0024	23.2461	22.8091
TACC2	368	sp|O95359|TACC2_HUMAN	1	23.4229	23.8515	23.3641	23.7761	22.8527	23.361	23.0923	23.6907	23.5297	23.3371	23.5534	23.4225	23.5737	23.2701	23.5497	23.4801	23.5789	23.1531	23.58	23.4474	23.4917	23.4269	23.674	23.597	23.6351	23.8443	23.4281	23.0929	23.7034	23.4945	23.5894	23.3603	23.0868	23.6246	23.0345	23.444	23.3999	23.8785	23.0925	23.265	23.7486	23.2807	23.739	23.0316	23.5541	23.6672	23.2435	24.0725	22.9026	23.922	23.9016	23.0508	23.5772	23.1181	23.5061	23.2946	23.6176	23.6015	23.6326	23.6399	23.619	23.6587	23.2049	23.593	23.283	23.3765	23.7405	23.745	23.6603	23.2401	23.6198	23.2453	23.5565	23.3676	23.7621	23.2272	23.6441	23.0108	22.7882	23.0555	23.0994	23.2031	23.44	23.8865	23.54	23.1771	23.2617	23.8159	23.5732	23.5997	23.5013	23.1033	23.6953	23.2401	23.1694	23.5766	23.8256	23.2225	23.5421	23.753	23.5867	23.7275	23.1084	23.7538	23.5285	22.9117	23.18	23.676	23.6691	23.6792	23.3099	23.4866	23.806	23.5385	23.8086	22.9843	23.7051	23.5121	23.647	23.2472	23.5042	23.6899	23.6846	23.3872	23.5833	23.0892	23.4576	23.4406	23.8064	23.5664	23.6365	23.6929	22.8425	23.7796	23.2001	23.7984	23.6943	23.3494	23.7959	23.6694	23.4365	23.5194	23.1697	23.8546	23.6583	23.7559	23.2715	23.5026	23.4594	23.4094	23.6468	23.0614	23.015	23.3461	23.5984	23.4322	23.4516	23.5479	23.6082	23.5702	23.8682	23.3924	23.6979	23.1205	23.1069	23.8036	23.6756	23.5238	23.0681	23.1629	23.7575	23.3321	23.2736	23.2906	22.9553	23.7566	23.1881	23.5399	23.4328	23.4771	23.2439	23.6457	23.1515	23.5666	23.8323	23.5246	22.8896	23.1324	23.7254	23.7978	23.3412	23.5814	23.5764	23.5308	23.6373	23.7627	23.5719	23.8108	22.832
TACC3	24	sp|Q9Y6A5|TACC3_HUMAN	1	19.9925	19.3962	19.5565	19.531	20.1879	20.2097	20.8531	20.1938	20.0906	19.6415										20.2919	19.1283	20.0116	19.3596	19.4789	19.5431	19.4622	19.6731	19.9399	19.6204	19.9985	19.7372	20.0764	19.6464	19.8772	20.4948	19.667	19.7094	19.6041	20.0499	19.6295	19.7126	19.9931	19.9768	20.004	19.9764	19.5524	20.4428	20.3483	19.6089	19.174	19.3816	20.2834	19.2581	20.1644	19.9704																			20.1466	18.8976	19.5107	20.1432	20.0693	20.6031	20.5567	20.3509	19.9902										20.2495	19.7442	20.4771	20.1975	20.4329	19.6614	19.5874	20.6437	19.8119										19.9157	20.3546	20.3942	20.1096	20.068	20.1129	20.9732	20.1884	19.6609	19.9289	19.4473	19.2537	19.6115	19.4724	20.4834	19.9578	20.6498	19.8012	18.6679	21.827	18.1951	20.2994	20.4807	18.9171	20.6303	19.8415	20.0497										19.2747	20.1851	19.3159	19.4956	19.1367	19.2629	20.1654	19.6198	20.0126	19.0199	19.7019	18.8266	19.2723	19.7124	19.0708	20.5709	21.1368	19.4452	20.4043	20.1371	19.9736	18.1904	21.579	17.9675	19.3551	18.3702	19.2761	20.3885	19.6974	20.0721	20.2451	20.4851	19.1766	19.9275	18.8675	19.8483	19.8082	19.0153	19.8829	19.3256	18.9738	20.9477	20.0894	19.1157	18.8311	20.3018	20.3432	19.5104	19.4303	19.3657	19.514	19.6511	20.089	20.1924
TACO1	159	sp|Q9BSH4|TACO1_HUMAN	1	23.1477	23.1741	23.3168	23.2931	22.9858	22.8224	22.9652	23.2081	23.2218	23.0839	23.3415	23.3316	23.4118	23.192	23.3042	23.1875	23.1191	22.9835	23.4474	23.0409	23.2879	23.1085	23.1494	23.2421	23.0685	23.3901	22.8875	23.2839	23.2518	22.924	23.3236	23.0824	23.3008	23.17	23.0017	23.3892	23.4158	23.2243	23.2766	23.3925	22.9596	22.9227	22.834	23.2201	22.9258	23.3573	22.5253	22.8021	22.9501	23.2379	23.0053	22.92	23.2495	23.1567	23.3349	23.0591	22.8762	23.3116	23.2116	23.3585	22.7356	23.4712	22.6459	23.1695	22.6883	22.7898	22.9075	22.9357	22.6591	23.2142	22.9073	23.1063	23.1078	23.6088	23.3248	23.5944	23.2235	23.0892	22.9257	23.0859	23.2891	22.9785	23.3953	23.0972	23.3079	23.2784	22.971	23.0803	23.1994	23.1761	23.3204	22.9563	23.2337	23.0199	23.5384	23.4	23.2807	23.2987	23.2484	23.2098	23.1839	23.2852	22.8065	23.1333	23.2538	22.8877	23.339	23.108	23.1394	23.2279	22.6495	23.2234	22.6345	23.5067	23.5237	22.8609	23.4621	23.0124	23.1936	23.5736	23.082	23.6039	23.4145	23.2525	23.2196	22.84	23.3513	23.4073	23.1627	23.279	23.1311	23.2065	23.3228	23.1501	22.8374	23.2811	22.8703	23.3042	23.2283	23.289	23.3199	23.5462	23.1075	23	23.5647	22.985	23.5313	23.2763	23.3338	23.2881	23.2896	23.2056	23.0401	22.8732	23.2767	23.1218	23.2217	23.2633	22.8274	23.2403	23.036	23.2507	23.4208	23.4153	22.8193	23.3303	23.0769	22.937	23.0455	23.2511	23.1256	22.8541	23.0109	23.311	22.9244	22.8886	22.8733	23.153	23.5312	23.1871	22.9002	23.3537	23.4395	23.019	22.7537	23.4264	22.8721	23.1365	23.5109	23.1649	23.0553	22.8742	23.4025	23.3561	23.5078	23.3556	23.0543	23.3615	22.9344
TACSTD2	50	sp|P09758|TACD2_HUMAN	1	20.7069																			19.5074	20.0992	19.7506	20.2318	19.8655	20.6631	20.6716	22.7908	20.1931	20.8202	20.5404	20.6948	21.5663	20.4137	20.6427	21.0219	20.2956	20.3996																			20.0012	20.892	21.116	20.8762	20.6085	20.5067	20.0479	20.5247	20.7022										21.9736	19.9019	20.2451	20.2076	19.8566	20.6219	20.3794	20.1427	19.9735	19.9016	20.6598	20.0012	19.7029	22.5141	20.443	20.5687	20.0931	20.0971	19.9731	20.1084	20.6063	19.9759	20.4495	20.2271	20.835	20.6993	20.5356																			20.4792	19.9942	22.3427	19.9671	20.7573	20.7791	19.8297	20.5115	19.8716	20.2284	20.3968	23.1271	20.4585	20.9274	22.8101	20.3396	20.4512	20.6521										19.8129	22.0174	20.2065	20.0404	20.096	19.8932	20.5437	19.9085	20.7957	20.1025	19.6639	20.4149	22.0293	20.2186	20.2497	19.3092	19.8554	20.4939																			22.3193	20.7623	20.5742	21.004	20.3094	20.3945	20.3934	20.7057	20.6603	22.3756	20.2233	19.8012	19.8931	20.2782	20.674	20.0196	20.2743	21.6866
TADA3	12	sp|O75528|TADA3_HUMAN	1	19.0118																												18.7271	19.1285	18.7943	19.1569	19.068	19.4017	19.0934	18.8362	18.8712	18.984	18.2729	18.6382	19.1004	18.9524	18.8768	18.9031	19.2271	19.3226																																					18.4037	19.4132	19.2367	19.5595	18.5214	19.0319	19.6858	18.986	18.4897	18.3256	19.6815	18.8437	18.942	19.1379	19.8973	19.4212	19.239	19.506										18.4959	19.4293	19.4573	19.4588	18.6618	19.0556	19.4089	19.2251	18.8904										19.1344	19.1174	18.9398	18.7362	18.7836	18.941	18.9755	19.1659	19.0073																			18.5906	18.8141	18.3059	18.6729	18.6061	18.7677	18.9912	19.0764	18.7859	19.3672	18.6984	18.9064	18.8475	19.0139	18.9271	19.4814	18.8435	18.87	19.2388	18.7034	19.1933	18.9211	19.1655	18.6578	18.4142	18.461	18.151	19.3675	18.4738	19.2924	18.8774	19.0677	18.8372	18.5354	18.9782	18.4084
TAF10	58	sp|Q12962|TAF10_HUMAN	1	21.9555	22.1208	22.5563	21.9826	21.9731	21.9228	22.1589	22.11	22.1111	21.7821	21.7338	21.8104	21.8047	22.0476	21.819	21.8316	22.2104	22.1252	21.9782	22.0443	21.9213	21.868	22.0665	21.9143	21.9804	21.8957	22.1366	22.0958	22.1056	22.2394	22.0218	21.9175	22.2443	21.9662	22.0155	22.0909	22.0386	21.8144	21.76	21.9527	21.6807	21.9862	21.5108	22.4709	22.5224	21.7573	21.9326	22.2822	21.9364	22.1484	22.2298	22.1558	21.8287	22.1795	21.7721	21.9775	21.873	21.9002	21.8071	21.8719	21.892	21.6535	22.1507	22.1152	21.8742	21.9625	21.827	21.8622	22.2666	21.9519	22.3761	22.0126	21.9859	22.0507	21.6723	21.7453	21.8211	21.876	22.0355	22.0212	22.1783	21.6447	21.7214	22.1046	21.9465	21.9992	21.8927	21.9341	22.1951	22.0478	21.7041	21.7924	21.9951	21.8742	21.395	21.9218	22.3378	22.2116	21.7322	22.6795	22.1397	21.7898	22.3641	21.5805	21.9268	21.9566	21.9583	21.6512	21.9077										21.5032	21.8573	21.5868	22.0538	21.7443	21.9109	21.959	22.111	21.4785	22.1704	22.0141	22.6412	21.8584	21.7739	22.4321	21.9138	22.0308	21.7823	21.821	22.0198	21.7241	21.8112	22.409	21.9426	22.1103	21.7621	21.853	21.6322	21.3638	21.535	21.467	21.3199	21.5993	21.7572	22.0914	21.3952	21.7564	22.0346	21.8556	22.103	22.0732	22.0487	22.0445	22.1582	21.8306	21.9477	21.7784	21.9279	22.0839	21.6332	22.051	21.8032	22.0371	22.051	21.7858	21.7832	21.8952	22.0368	21.9297	21.8682	21.7067	22.044	21.6784	22.0975	22.1926	21.9187	21.9828	21.8088	21.8794	22.084	21.6784	22.009	21.9815	22.1356	22.0553	22.0309	21.9964	22.099	22.0764	22.1177	20.0467
TAF12	5	sp|Q16514|TAF12_HUMAN	0.9999	18.5992	18.7968	18.3922	18.7941	18.4855	18.7234	18.8396	18.7587	18.6969	18.6747										18.8353	18.5771	18.797	18.509	18.6937	18.2659	18.6097	18.7515	18.8931																																														18.127	19.0932	18.5081	18.5841	18.7027	18.2168	18.2197	18.3755	18.3675																																																																																		18.5282	18.8172	18.5289	18.8458	18.639	18.8375	18.6912	18.9594	18.9274	17.4763	17.979		19.1025		17.4279	16.9439	17.3147	16.3809
TAF13	2	sp|Q15543|TAF13_HUMAN	1	18.3701																																					17.9963	18.517	18.9668	18.0063	18.4297	17.9284	18.3999	18.812	18.2836	18.103	18.1227	19.0124	17.9284	17.9133	18.6678	18.2596	18.8852	18.9513
TAF15	626	sp|Q92804|RBP56_HUMAN	1	26.396	26.361	26.0195	26.6844	26.3084	26.5437	26.5961	26.2608	26.5669	26.7819	26.0373	26.6658	26.185	26.3847	26.0144	26.534	25.8853	26.0491	26.1929	26.6483	25.9477	26.7152	26.1573	26.3399	25.9256	25.9364	26.3248	26.2648	26.0956	26.2444	26.0919	26.6954	26.5785	26.5901	26.5711	26.5306	26.452	26.2327	26.621	26.9916	25.9739	26.5432	25.9512	26.7545	26.9391	26.0957	26.7308	26.2016	26.7455	26.28	26.3391	26.2257	26.3964	26.6725	26.6816	26.4146	26.1634	26.5227	26.0322	26.2818	26.1373	26.0653	26.6833	26.0258	25.8554	26.5669	26.052	26.2629	26.5221	26.6073	26.6007	26.3067	26.003	26.6655	25.99	26.3392	26.5072	26.613	26.5447	26.9939	26.745	26.602	26.467	25.7128	25.8887	26.1249	26.4311	25.8853	26.0943	26.374	26.689	26.5077	26.117	26.6744	26.2147	26.7974	25.9505	26.2699	26.8092	26.3471	26.3057	26.092	26.7095	26.0684	26.4242	26.5493	26.4867	26.047	26.4995	26.0102	26.6095	26.152	26.1867	26.2247	26.0802	26.4951	26.0024	25.9739	26.0238	27.1342	26.6664	26.1334	26.0415	26.7028	26.0912	26.2873	26.1483	26.4216	26.3011	26.3911	25.964	26.0253	26.3859	25.9488	26.5495	25.9817	26.3919	26.9903	26.2279	25.9946	27.0024	26.1741	26.4726	25.9994	26.0961	26.1881	26.4014	26.2719	25.9192	26.0152	26.1623	26.1442	26.3126	26.5311	26.0535	25.8135	26.0396	26.3107	25.9301	25.9974	26.6942	26.3983	26.101	26.9403	25.9239	26.1386	26.1631	26.5936	26.9324	26.4144	26.1388	26.2709	26.2288	26.7446	26.1929	26.2758	26.5864	25.9239	26.1321	25.9413	26.088	26.5012	26.6648	26.3173	25.7656	25.88	26.1248	25.9909	25.9227	26.0176	26.7353	26.0933	26.2149	26.012	25.9396	26.002	25.9752	25.9949	26.4009
TAF1L	12	sp|Q8IZX4|TAF1L_HUMAN	1	20.6017																			20.2561	21.0112	19.9725	23.7262	19.9916	23.8035	22.3388	20.9219	19.9233	18.671	21.7601	22.9615	21.9323	18.3969	19.0427	17.9619	18.2406	18.1679										16.5289	24.1133		18.9864	16.1449	16.1269	17.0079	16.6782	16.2217	20.8668	21.1952	20.2557	21.9866	21.0964	21.8283	21.7763	21.6667	21.5085																			20.6661	20.8864	20.4594	20.491	20.7061	20.56	20.27	20.2754	20.7799																																														23.2661	16.9515	20.4362	22.6133	17.1433	19.2155	18.7956	21.0444	20.5127	20.0151	20.7062	20.4197	20.5761	20.2246	20.3942	20.7434	20.8628	20.6794										20.889	20.8584	20.5045	20.5826	20.8403	21.0192	20.5433	20.4716	20.5788	20.8986	20.6664	20.8946	20.5388	20.8275	20.537	20.3368	20.3586	20.2627	20.8141	20.6771	20.5374	20.584	20.5954	20.3623	20.3833	20.3114	20.5236
TAF2	11	sp|Q6P1X5|TAF2_HUMAN	1	19.3846										19.5631	19.2379	18.2989	18.8301	18.5875	19.4432	18.8935	19.8387	17.7682										19.5952	19.9023	19.3312	19.2634	19.1661	19.4797	19.4144	20.1989	19.3404	18.6036	16.7657	16.7518	18.6194	16.468	20.0985	16.0464	19.7916	16.086	19.6397	19.562	19.0439	19.6231	18.8567	19.2049	18.8717	19.7694	19.4846	19.2161	19.7406	19.6266	18.1571	19.5774	19.7232	18.8748	20.5752	18.7734										19.3681	19.5326	18.6521	19.7347	19.7786	19.5892	19.4939	19.6382	19.7964	19.8413	19.1428	19.6961	20.07	19.6815	19.6332	19.4176	19.7968	19.6525																												20.4756	18.4265	18.3024	18.973	20.1545	18.5138	19.5233	19.4861	18.8612																			19.5313	19.0614	19.4649	19.3825	19.6381	19.5493	19.3982	19.3903	19.2985																																					20.003	20.7054	18.8596	19.514	18.9438	19.1368	19.4242	20.0618	19.6278
TAF4	27	sp|O00268|TAF4_HUMAN	1	19.7402	20.4776	19.904	19.7663	19.7667	19.7401	19.8578	19.7989	19.8601	19.7158	19.2037	19.6423	19.3094	19.614	19.5278	19.7918	20.1486	19.85	20	20.1315	19.6651	19.8068	19.813	19.6568	19.9082	19.4574	19.307	19.7481	19.2438	19.9591	19.8973	19.3952	19.5987	19.7779	19.9519	19.251	19.5886	19.6018	19.6128	19.7033	20.2057	19.8637	20.1081	19.7184	19.6574	19.7447	19.6541	19.9615	19.7737	19.5801	20.1238	19.3822	19.964	19.5398	19.6433	19.7564	19.6413	19.8614	20.0456	19.7816	19.8022	19.9537	19.358	20.9884	19.3662	19.6861	19.6082	19.7555	19.7622	20.0884	19.7062	19.8726	19.8853	19.9701	19.9418	19.7213	19.5562	19.6546	19.3522	19.7482	19.5927	19.5692																			19.4448	19.6249	19.4751	19.8019	19.9637	20.0453	20.2011	19.9381	19.7293	19.5892	20.0582	19.771	20.0077	19.8315	19.5959	21.1954	19.9899	20.201	19.298	19.8779	19.4362	19.4282	19.1357	19.9985	19.6417	19.3724	19.4751	19.8224	19.3365	19.8213	19.8645	19.8907	19.9007	19.8375	19.742	19.8087	19.7157	19.9662	20.2807	19.5269	20.0826	19.3286	19.6551	20.0929	19.4803	19.8901	19.8308	20.0158	20.3773	20.1979	19.976	19.7655	20.0786	19.3671										19.8106	19.2134	19.6118	20.0887	19.5994	19.6636	19.4416	20.2232	19.9239	19.9586	19.8617	20.0169	19.8178	19.866	20.2177	20.0509	19.9426	19.7257	19.8652	19.9616	19.4842	19.7266	19.7065	19.5967	19.9065	19.8685	19.9351	19.6825	18.8222	19.4993	20.0633	20.7225	20.0844	20.3358	19.693	19.924
TAF5	33	sp|Q15542|TAF5_HUMAN	1	20.6661	21.5849	21.3877	20.1406	20.6032	20.2106	20.5094	20.607	20.5497	20.068	20.4121	20.2904	21.3095	20.4836	20.8195	20.4917	21.1612	20.9577	20.7779	20.1623	20.6597	20.2703	20.4552	20.3288	20.678	20.7657	20.7559	20.0821	20.9537	19.9403	20.8468	19.7178	19.8902	20.0858	20.1208	20.5932	20.3537	20.9184	20.8309	20.8729	20.8364	20.4319	20.7909	20.303	20.6595	20.5312										20.4523	20.998	20.3734	20.9648	20.8827	20.9598	21.1147	20.5019	21.2845	20.4183	20.7824	20.9082	20.8965	21.0662	20.8613	20.8951	20.6668	20.9825	20.3114	21.0253	21.0927	20.5105	20.2672	19.7826	20.055	20.7604	20.3293	20.4737	20.5639	20.3582	20.97	21.0851	20.459	20.9933	21.1248	20.6553	20.2447	20.9698	20.6988	20.6678	20.8151	21.2872	20.8578	20.8277	21.2357	21.1269	20.8975	20.6037	20.8252	20.7582	20.2457	20.5073	21.0319	20.9249										20.8967	20.6165	20.7001	20.7787	20.7107	20.5164	20.8047	20.6605	20.7916	20.6884	20.8379	20.6749	20.6859	20.6028	20.9611	20.3743	20.5208	19.9927																												20.457	21.4463	20.1349	20.7127	20.7536	20.4579	20.4866	20.5011	20.6857	20.3553	20.1482	19.2437	19.7572	20.7475	19.3668	19.3079	19.7908	18.9264										21.0062	20.7542	20.3724	20.3246	20.521	20.7107	20.503	20.2609	21.0844
TAF5L	13	sp|O75529|TAF5L_HUMAN	1	19.0316	19.4529	19.4605	18.9063	18.7786	18.7957	19.495	19.1674	18.6971	19.0433	18.796	19.2246	18.8443	19.0156	18.8385	18.6138	19.1746	19.493	17.7242	18.9899	19.1656	19.0833	19.7599	18.7795	19.5386	19.1721	19.0091	18.8592										19.1693	18.761	18.9053	18.9588	19.4694	19.5742	19.2071	19.3255	19.4799																												18.9276	19.433	19.1157	19.3705	19.1879	18.9564	19.1571	19.0335	19.0133																																														18.9244	19.1578	18.9964	19.5291	19.2688	18.9939	19.1012	18.704	18.5412										18.465	18.7088	18.7513	18.5349	18.4001	18.639	18.7089	18.5818	18.9929	18.6042	18.3728	18.6252	18.2372	18.0179	18.6435	18.96	20.4958	18.8475	19.2502	18.8351	18.9337	19.1663	18.4859	18.8017	18.1553	19.2489	19.2014	18.8817	18.3893	18.8132	18.7132	18.7736	18.5635	18.1693	18.4499	18.0812										19.0131	18.7705	18.8385	18.9714	19.1098	19.2116	18.7397	18.793	18.5117
TAF6	67	sp|P49848|TAF6_HUMAN	1	21.1586	21.1891	21.2782	21.2822	21.2115	21.286	21.3989	21.1896	21.2668	21.1609	21.0331	20.9055	21.2181	21.2809	21.0288	21.2715	21.1198	21.2086	21.1335	21.1461	21.2408	21.0472	21.3127	21.0549	21.3063	21.2471	21.523	21.0172	21.3898	21.1432	21.1594	20.996	20.942	21.1988	21.2356	21.0905	21.2049	21.0953	21.0673	21.1036	21.4518	21.2572	21.4236	21.1284	21.0973	21.3929	21.2486	20.9414	21.2336	21.1741	21.2343	20.9487	21.1772	21.0901	21.1957	21.0529	21.3334	20.9252	21.2847	21.5475	21.3284	21.0927	20.8103	21.412	21.1465	20.9672	21.0992	20.6257	21.3397	21.2693	21.1705	20.9659	21.3126	21.3872	21.5613	21.3718	21.095	20.9659	21.0219	21.3008	21.3295	21.1442	21.058	21.4819	21.1864	21.3503	21.0561	21.0074	21.5266	21.4179	21.2266	21.0883	21.1041	21.4627	21.2667	21.387	21.2086	21.2206	21.2693	21.3116	21.4138	21.7514	21.1521	21.1559	21.2724	21.223	20.9248	21.3425	21.1952	20.9798	21.3784	20.8819	21.3075	21.145	21.0107	21.3546	21.021	21.1182	21.0693	21.4553	21.281	21.0951	21.0557	21.3721	21.0446	21.2452	21.1372	21.0077	21.0945	21.1851	21.1581	21.0842	21.2129	21.1001	21.2169	20.9848	21.2827	21.2489	21.2957	21.1098	21.6587	21.2487	21.2944	20.9698	21.2548	21.1692	20.8695	21.0132	21.0073	20.8781	20.9253	21.2483	21.0683	21.026	20.9681	20.9213	20.8986	21.099	20.9639	21.3164	21.3842	21.3888	21.2318										21.1565	20.9241	21.2098	21.4701	21.1937	21.5271	21.1252	21.3213	21.1246	21.0859	21.3564	21.5501	21.4349	21.6648	21.5738	21.4708	21.3009	21.3363
TAF6L	57	sp|Q9Y6J9|TAF6L_HUMAN	1	22.2638	22.0516	22.2953	21.9767	22.3447	22.2052	23.2627	22.0159	22.4744	22.3167	22.1613	22.4518	22.1572	22.7194	21.8839	22.3219	21.9514	22.4043	21.66	22.6389	22.0652	22.5815	22.2422	22.0818	22.118	21.7179	22.0857	22.3223	21.9121	22.3926	21.7804	22.5459	22.1525	22.5192	22.4514	22.4651	21.9608	22.0777	22.5077	22.4025	22.2764	22.5585	22.2754	22.6808	22.9451	22.3408	22.3472	22.1881	22.664	22.2058	22.1289	22.4872	22.2471	22.6096	22.4911	22.3325	22.2567	22.4602	22.1167	22.3407	22.3683	22.1523	22.4868	22.3266	22.4437	22.5297	21.8015	21.6344	22.5617	22.5085	22.4698	22.1506	21.7016	22.4164	21.8167	22.3967	22.461	22.4274	22.0591	22.541	22.5178	22.2799	22.3555	21.8831	22.1038	22.3357	22.568	21.9727	22.3283	22.6832	22.5214	22.8222	22.3831	22.534	22.5405	22.6896	21.6501	21.8472	22.5333	22.3992	22.3586	22.082	22.4768	22.1431	21.9415	22.2437	22.4568	21.9904	22.4125	22.1253	22.6289	22.1224	22.4969	21.9718	21.9217	22.4916	21.7982	21.9986	22.1185	22.4901	22.3259	22.0459	22.2155	22.4525	22.2264	22.7946	22.3778	22.4053	22.262	22.2357	22.0577	21.7193	22.4548	22.1683	22.1069	22.0507	23.2296	22.58	21.8203	21.5175	22.8062	21.7055	22.6063	22.6596	21.617	22.0696	22.0312	21.8087	22.163	21.9063	22.268	22.3296	21.6296	22.3025	21.9283	22.1315	21.8993	22.2221	22.0139	21.9604	22.7646	22.8677	21.84	22.1957	22.5923	21.7949	22.6074	22.1491	21.6139	22.3078	22.0472	22.1989	22.328	21.9033	22.3336	22.3383	22.3557	22.0481	21.7458	21.9917	21.717	22.3805	21.7478	22.5229	22.22	21.9092	22.231	21.8553	21.9954	21.4018	22.0508	22.2941	22.0513	22.0899	22.0343	22.0876	22.0845	22.1587	21.8119
TAF7	80	sp|Q15545|TAF7_HUMAN	1	21.0454	21.2817	21.037	20.9913	20.872	21.0304	20.9923	20.8324	20.8318	21.2885	20.5607	20.7608	21.239	20.9377	20.8211	20.871	20.9108	20.6936	21.3337	21.1517	20.9444	21.2529	21.0223	20.8258	21.0584	20.7225	21.8873	21.5166	21.2337	20.8894	21.0822	21.2612	21.1821	21.2802	21.3133	21.1688	21.1616	21.2509	21.1097	21.2003	21.1838	21.0761	21.0821	20.9962	20.8729	21.0915	21.095	21.2712	21.1126	21.3319	21.3782	21.0742	21.0983	21.3308	21.2169	20.944	21.1642	21.0776	21.0304	21.4003	21.2233	20.8779	20.5346	21.093	21.1851	21.1338	21.1231	20.934	21.0841	21.2587	21.1508	21.1477	21.0113	20.9154	21.307	20.8711	21.315	20.9861	20.8729	21.2206	20.8607	20.8359	21.0818	21.1769	20.9693	21.0734	20.683	21.0278	21.3414	21.2349	20.9147	21.2854	21.1861	21.2326	20.9736	21.2182	21.3535	20.8483	21.0233	21.2712	20.982	20.8212	20.906	20.8974	21.1431	21.0303	21.0216	20.877	21.2672										20.9298	21.268	21.115	20.8484	20.7392	21.0864	20.7781	20.9992	20.9597	21.1264	21.2324	21.1237	20.9785	21.0163	20.9453	21.139	21.0558	21.3137	20.6084	20.8392	21.0206	21.0974	21.0812	21.2792	20.9828	20.4809	21.0197	21.1644	21.0782	21.2181	21.2087	21.1092	21.0909	20.8816	21.1146	20.85	21.1055	21.01	21.0389	21.1825	21.2068	21.1626	21.3126	21.2973	21.0451	21.0894	20.9632	21.4916	21.4264	20.7463	21.257	21.0142	21.4279	20.8239	20.4807	20.7987	20.7142	21.3307	20.7221	21.0856	21.0302	21.2647	20.8219	21.1378	21.323	20.9935	20.9664	20.7734	21.0089	20.8782	21.1072	21.1518	20.7997	20.873	21.043	21.068	21.0368	21.2556	21.0693	21.165	20.3343
TAF8	9	sp|Q7Z7C8|TAF8_HUMAN	1	17.3543										17.4213	17.4092	15.8307	16.9437	16.9867	16.932	17.578	17.1731	16.0794	17.1643	17.5664	16.9685	17.5329	17.1966	17.4276	17.2136	17.2293	17.106										16.9845	17.3346	16.8319	17.6984	16.925	17.4208	17.2848	16.9182	17.211	17.7973	17.8049	16.8756	18.1875	16.2962	17.3742	16.5087	17.2764	16.7273																																																																17.774	17.4096	17.3099	17.4995	17.5767	17.3161	17.1975	17.4654	17.3854																			16.2413	17.1241	15.52	16.6965	16.5271	16.7023	17.5213	15.9923	18.0029										17.6505	17.0486	17.1951	17.1273	17.2477	17.3813	17.5447	17.5697	16.0896										17.5713	17.4313	17.1026	17.302	17.3681	16.9829	17.3951	17.7163	17.4968
TAF9	41	sp|Q16594|TAF9_HUMAN	1	20.8255	20.7654	20.7949	21.2418	20.9008	21.1505	20.8629	20.8974	21.0159	21.0853	20.3934	20.6259	20.6865	20.8692	20.4728	20.903	20.6494	20.624	21.2283	21.2059	20.6573	21.1156	20.5173	20.9259	20.5992	20.5817	20.7025	20.993	20.7822	21.1294	19.8601	21.0153	20.652	20.857	21.2678	20.6339	20.5699	20.5179	21.0691	21.0765	20.6324	20.8555	20.8297	20.9049	20.4692	20.6639	20.9272	20.8232	21.097	20.8116	20.9254	20.802	20.8649	20.9533	20.947	21.1066	20.5926	20.9956	20.3837	20.5148	20.5394	20.4469	20.7323	20.5328	20.6552	20.7096	20.8255	20.8682	21.3662	20.9017	21.0697	20.5494	20.9149	20.9981	21.1173	20.8943	20.9966	20.8665	20.8955	21.0867	20.8893	20.7133	20.7879	20.7208	20.5428	20.8076	20.8773	20.2246	20.7878	21.0992	21.0189	20.6061	20.6734	21.1229	20.7257	21.1442	20.5026	20.6937	20.9532	20.6472	20.9689	20.5393	20.9283	20.6128	20.9534	21.0375	21.004	20.9108	20.9896	20.619	21.2993	20.555	20.6304	20.6343	20.4905	21.0311	20.5326	20.6152	20.2311	21.077	20.9469	20.578	20.3907	21.0829	20.5381	21.0913	20.8924	21.0355	20.6859	20.7711	20.5725	20.4842	21.1009	20.6369	20.8714	20.6726	20.8917	20.8694	20.5121	20.3514	21.5663	20.945	20.9877	20.5473	20.6798	20.625	20.6597	20.7865	20.6005	20.3189	20.6028	20.8925	20.7155	20.9974	20.7754	21.1539	20.8327	20.9824	21.0745	20.7963	20.9685	20.691	20.8172	21.1048	20.89	20.685	20.4879	20.9748	21.2142	21.0467	20.5161	20.4855	21.6142	20.7878	21.1781	20.7766	21.1746	20.5094	20.5376	20.4253	20.6467	20.928	20.7253	20.7871	20.7833	20.8606	20.8236	20.5609	20.7047	20.6365	20.9488	19.9814	20.4196	20.3602	20.5575	20.3076	20.4674	20.4204	19.6715
TAGLN	6634	sp|Q01995|TAGL_HUMAN	1	31.5005	33.0657	31.1935	29.6504	30.5429	28.9535	29.8848	28.4645	31.0043	29.7094	32.5519	29.6308	31.9682	29.9868	31.9799	29.7119	32.4608	30.0589	31.4154	31.3204	31.8119	29.618	32.7911	29.5137	32.6173	32.6958	30.974	29.9363	33.1814	30.8335	33.0476	29.4277	30.1125	29.9326	29.6179	30.1428	30.8254	32.9625	29.4721	30.0242	33.3809	32.7299	32.7271	29.3418	31.2337	31.7196	30.2991	31.8807	30.1238	33.3248	33.0455	30.3563	32.4179	29.9557	29.694	30.7738	32.0067	30.7566	32.4771	32.1267	32.2911	32.596	30.9568	32.7035	29.7439	30.1054	32.9686	32.962	32.1999	29.9948	30.2523	29.1063	31.5729	29.5828	31.4679	29.231	29.1283	28.9269	29.276	29.5722	28.8373	29.5583	29.6672	32.7086	32.2974	30.0627	30.3655	32.797	31.2427	30.9233	30.233	31.1903	32.6899	30.0991	29.8358	30.1315	32.6687	32.0573	30.1463	33.2262	32.0332	32.3262	30.5499	32.6321	28.691	30.1987	30.0749	32.8384	32.4611	32.2617	30.8227	31.528	32.403	31.0349	32.5825	29.9655	32.3928	31.7888	32.8985	29.2414	29.6195	32.0555	32.2349	29.4222	31.3048	30.3619	31.5789	30.342	32.7912	30.7322	32.3885	32.5416	30.0995	32.7435	30.0179	32.5575	31.4133	31.4683	33.1532	32.7089	30.9971	30.058	29.859	32.2212	31.5431	32.6044	31.2342	30.1356	31.9388	32.7544	32.9828	29.9359	30.323	30.1085	32.6493	29.9043	31.7926	30.7423	32.1029	32.4286	31.233	30.7386	32.8403	29.9557	30.1138	32.3144	33.0416	30.0551	30.804	29.1376	32.6384	30.9709	29.9213	30.4018	30.4331	33.0682	30.2103	32.8152	29.4886	32.0613	31.2591	30.2479	31.1885	32.6569	32.3026	31.3353	30.5574	30.9135	32.1122	32.7169	30.8312	30.2335	32.1263	31.7557	32.4191	32.6879	32.1648	32.5018	31.4482
TAGLN2	1793	sp|P37802|TAGL2_HUMAN	1	29.338	28.9979	28.9393	29.5304	29.5396	29.6748	29.2641	28.961	29.472	29.3626	29.0495	29.5539	29.1955	29.8691	29.0534	29.6145	28.9719	29.2739	29.3765	29.6769	29.0041	29.7873	29.215	29.1435	28.914	28.8206	29.4677	29.6143	29.1047	29.4778	29.2099	29.5142	29.9521	29.4173	29.4276	28.9736	29.6767	29.2495	29.4386	29.3543	29.011	29.7194	28.9679	29.4839	29.5709	29.1172	29.6096	29.4729	29.5472	29.0334	29.244	29.5747	29.0846	29.861	29.4941	29.9305	29.0097	29.4204	29.0804	29.3539	29.0556	29.0623	29.3905	29.0032	29.7556	29.2704	29.0407	28.9624	29.2988	29.2715	29.1424	29.5863	29.0549	29.5175	29.049	29.3723	29.6829	29.589	29.4127	29.4277	29.2002	29.7212	29.3074	29.0605	28.9933	29.0264	29.6158	29.1143	28.9538	29.4061	29.5629	29.8161	29.0408	29.2726	29.1696	29.3723	29.1106	29.4729	29.7513	28.9895	28.93	29.0111	29.5898	29.2695	29.3462	29.4105	29.5808	28.9344	29.384	29.2327	29.3325	29.2236	28.8805	28.8891	28.9306	29.2703	29.1455	29.0773	29.0856	29.5757	29.6001	29.0468	29.2354	29.5204	29.0565	29.4164	29.3948	29.4083	28.9197	29.74	29.0849	29.2619	29.0676	28.9088	29.5518	28.9031	29.5538	29.6149	29.0451	29.2653	29.1804	29.3459	29.5557	29.0293	29.0347	29.3993	29.6968	29.5064	29.2983	29.064	29.1414	29.3186	29.5035	29.241	29.1012	29.2856	29.2653	29.5061	29.8629	28.9602	29.6346	29.4869	29.0523	29.6385	29.4746	29.193	29.0561	29.6757	29.4522	29.4494	28.7875	29.5679	29.3633	29.6121	29.6298	29.1614	29.3126	29.3269	29.2161	29.1301	29.0166	29.474	29.8834	29.5939	29.0374	29.2032	30.0233	29.513	29.1567	28.9832	29.4596	29.118	29.151	29.4494	29.1728	29.1559	29.3117	28.9354	29.5428
TAGLN3	70	sp|Q9UI15|TAGL3_HUMAN	1	21.3564	22.4041	21.7027	20.353	20.9411	20.8721	20.6103	20.6636	20.7447	20.5772	21.6392	21.7991	21.5712	21.8755	21.499	21.8402	21.4261	21.7092	20.9289	21.1262	21.9769	20.7994	22.1568	21.2448	22.1884	21.1514	21.0183	20.939										22.641	20.2848	20.5863	22.1213	21.1592	22.0653	20.3035	20.8394	21.9134	20.7883	21.1394	20.4038	22.067	22.1047	20.7074	22.2708	20.4577	20.7493	20.7848	21.8048	20.801	22.0008	21.5864	21.7087	22.1673	20.8193	22.483	20.0872	20.297	22.4905	23.3175	21.4773	20.745	21.0428	20.0231	22.0509	21.9203	21.0554	20.929	21.5207	21.5323	21.438	21.8819	21.7958	22.1854	21.0866	22.0751	21.8637	21.198	21.0918	21.8116	21.2146	21.0561	20.9869	20.6872	22.3125	20.3248	20.9928	20.6199	22.341	21.4167	20.6126	23.0547	21.8154	21.5759	21.1312	21.7373	21.2775	21.2281	21.2119	21.9249	21.6221										21.464	21.4172	21.1732	21.5174	21.5027	21.2934	21.2395	21.1384	21.1423	21.2791	22.1487	21.2325	21.8332	21.7034	21.1955	22.0067	21.1254	21.6376	21.0057	20.9491	22.348	22.0707	20.9553	21.217	20.9512	21.896	21.4712	21.4436	21.3514	21.2214	21.7841	21.8749	22.2991	21.289	21.0472	21.3859	22.2604	21.4757	21.9084	21.3248	21.0569	21.8161	20.9955	21.098	22.0287	21.216	21.8371	22.0838	22.1802	21.4965	21.6602	21.3096	21.8637	21.7782	20.9201	20.2698	20.8975	22.0662	20.2015	21.7424	21.0913	22.2139	21.3547	20.8638	20.8858	21.1523	22.0322	21.6512	20.9264	21.1446	21.9671	22.3963	20.7551	20.5535	21.9702	21.5757	22.0064	22.1591	21.8982	21.5053	21.7915
TALDO1	1090	sp|P37837|TALDO_HUMAN	1	27.8873	27.5098	27.9749	27.6973	28.1741	28.1336	27.9088	27.9585	28.6358	28.0988	27.8524	27.9932	27.9029	28.1349	27.8369	28.3363	27.6883	27.881	28.1767	28.0916	27.6667	28.2088	27.7851	28.055	27.7063	27.7749	27.9135	28.0872	27.8026	28.0106	27.7062	27.904	28.0961	28.2036	27.9612	28.0209	27.8908	27.6217	28.0615	28.2816	27.4682	27.7112	27.6684	28.0885	27.7227	27.731	27.8642	27.924	28.1529	27.4221	27.8338	27.9416	27.8135	28.3966	28.2557	28.2153	27.8405	28.1062	27.6965	27.6261	27.7138	27.6415	27.9832	27.6325	28.2704	28.0925	27.556	27.4117	27.8856	28.2718	27.8221	28.5063	27.8574	28.1791	27.9294	28.0497	28.0691	28.0016	27.9093	28.0013	28.0761	27.9281	28.084	27.7022	27.711	28.2227	28.0019	27.8049	27.676	27.9768	28.0162	28.3805	27.6472	28.0662	28.0153	27.8528	27.7367	28.2704	28.064	27.5147	27.9577	27.7817	27.9954	27.7228	28.1758	28.3116	28.0044	27.675	27.8364	27.6899	27.9769	27.9858	27.7852	28.0263	27.6986	28.3179	27.7063	27.8004	27.5193	28.2292	28.1424	27.5889	27.5693	28.1369	27.7378	28.2857	27.0615	28.0624	27.7204	28.1043	27.6386	27.5933	27.9972	27.7618	28.1027	27.6175	27.9355	27.8519	27.4612	27.5646	27.7818	27.9113	28.1654	27.7471	27.5776	27.799	27.8364	27.8835	27.9018	27.6137	27.6318	28.2524	27.2926	27.9877	27.8222	28.0409	27.9091	27.697	27.6465	27.8148	27.8666	27.8498	27.7763	28.0175	28.4665	27.77	27.6522	27.9568	28.0064	28.0637	27.6315	27.9502	28.1226	28.3435	28.0109	27.66	28.0743	27.5191	28.0307	27.6749	27.9311	28.1585	28.0773	28.1806	27.8767	27.7335	27.7766	27.9544	27.5977	27.6589	27.9991	28.1629	27.9582	27.7039	27.7541	27.5949	27.8799	27.7809	27.8993
TAMM41	76	sp|Q96BW9|TAM41_HUMAN	1	21.6453	21.2956	21.4766	22.2203	21.6444	22.0735	21.3171	21.7184	21.9398	21.9763	21.7194	21.8212	21.4027	22.2518	21.4542	22.2116	21.6183	22.1586	21.864	21.7436	21.3507	21.9113	21.4033	21.3384	21.5217	21.4455	21.2143	22.0256	21.4233	20.7987	21.7404	21.4769	21.7506	21.8161	21.4864	21.4161	21.8012	21.4292	21.726	21.923	21.7408	21.6176	21.7922	21.7476	21.4765	21.4163	21.1893	21.8334	21.6682	21.7633	21.7609	21.8471	21.4384	22.0437	21.4923	22.5023	21.2688	21.8183	21.3844	21.5763	21.2012	21.8213	21.1626	21.9752	21.9422	21.5351	21.6747	21.5282	21.9387	21.6205	21.3504	21.879	21.1847	21.941	21.4141	21.9004	21.4565	21.6027	21.1351	21.4418	21.3034	22.0638	21.446	21.1968	21.2703	21.1685	21.6875	21.2551	20.9905	21.677	22.0207	21.4069	21.2468	21.5464	21.4473	22.4204	21.1936	21.7204	21.4978	21.4451	22.2082	22.1939	21.3573	21.5269	21.5785	21.4945	21.9058	21.2212	21.5935	21.6361	22.1416	21.3545	22.2106	21.3342	21.4759	22.0188	21.447	21.1659	21.1217	22.1226	21.8645	21.0291	21.0545	22.4151	20.9144	22.2653	21.3783	22.1824	21.4585	22.0574	21.4859	21.6845	21.8905	21.563	21.352	21.6623	21.5371	22.1199	21.7756	21.8131	21.7503	21.4176	21.6723	21.6983	21.6333	21.1803	21.9286	21.2532	21.0976	21.1987	21.5815	21.7666	22.4294	21.667	21.5803	21.8015	21.4379	22.1548	21.5239	21.7078	21.7441	21.2785	21.6637	21.9147	21.6077	21.4059	21.3709	21.7747	21.9234	21.963	21.4273	21.7109	21.632	21.8791	21.6952	21.8719	21.5802	21.4241	21.3674	21.9564	21.4355	21.9506	21.7514	21.4964	21.4012	21.3325	21.79	21.1363	21.4102	21.2744
TANC1	116	sp|Q9C0D5|TANC1_HUMAN	1	21.9405	22.3292	21.9075	21.9389	21.8866	21.9569	22.136	22.1292	21.8803	22.099	21.8767	21.8481	21.9684	21.7263	21.9749	21.5672	22.338	21.9107	21.4748										22.133	22.2613	22.0928	21.9168	21.8611	21.8258	21.9348	21.7638	21.9821	22.1632	21.7347	21.7711	22.0689	21.8662	21.9995	21.9721	22.039	21.8935	22.1232	22.1675	21.8413	22.2848	22.0653	21.8851	22.0582	21.9356	21.7989	21.7922	22.0987	21.6522	21.8044	21.9042	22.0428	22.0241	22.1801	22.0581	21.9634	21.9964	22.0436	22.0148	21.9767	22.0055	21.9548	21.8386	21.8857	22.0525	21.6719	21.9975	22.0909	22.1752	21.8857	22.1059	22.0165	22.3965	21.7495	22.0577	21.7938	22.3676	21.9502	21.8306	22.8282	22.0405	21.9457	21.4914	22.1982	22.0619	21.6757	21.9392	21.9114	22.0668	22.185	22.5973	22.6524	21.9529	22.6193	22.051	21.8733	21.7585	21.7686	21.9276	22.0553	21.9983	22.4544	22.3353	22.0396	21.9887	22.287	22.0099	22.2076	21.907	22.2029	21.6655	21.6719	22.0747	21.9011	22.064	22.0469	21.874	22.0035	21.8361	22.2181	21.9062	22.2792	22.2868	21.7232	22.196	21.9412	22.0255	22.4347	21.845	22.1059	22.1	22.0591	21.6518	21.7486	22.5236	21.9166	21.5454	22.0229	21.4323	21.7753	21.7355	21.9623	21.9346	21.6149	21.5826	22.0102	21.8725	21.9099	21.947	22.0747	22.0299	22.0377	22.2959	22.135	21.7532	21.6486	22.1166	22.2056	21.9356	21.9703	21.8333	22.1579	21.7854	21.6745	21.9822	21.8086	22.3029	22.0508	22.3711	21.8701	22.1582	21.9312	21.8186	21.8351	22.0345	22.1014	22.1033	21.9707	21.8781	22.0063	22.1269	21.852	21.7382	21.9688	21.8951	22.0602	22.2198	21.8235	22.2871	20.2717
TANGO2	83	sp|Q6ICL3|TNG2_HUMAN	1	22.9914	23.1538	24.0528	22.6828	23.1245	22.9101	22.4397	22.6126	22.7907	22.5486	23.5324	22.8315	23.2839	22.7859	23.5227	22.8488	23.6374	23.1269	22.8738	22.8506	23.4122	22.6572	23.3209	23.2577	23.3684	23.3963	22.732	22.4224	23.1151	22.5758	23.3657	22.6578	22.606	22.7142	22.7571	23.1268	22.8542	23.5394	22.7199	22.7151	23.6057	22.9348	23.5865	22.7167	22.9031	23.5505	22.8831	22.5944	22.8074	23.2881	23.6175	23.3697	23.2513	23.1249	22.7626	22.654	23.0149	22.6894	23.5684	23.4535	23.3028	23.6027	22.8546	23.7936	23.0359	22.7686	23.4408	23.1756	22.8706	22.6302	23.5847	22.6771	23.6903	22.3765	23.6081	22.7939	22.9549	22.9408	23.0251	22.6626	22.6013	22.573	22.7675	23.2066	23.5428	23.6116	22.7096	23.6663	23.3552	22.8373	22.2736	22.9591	23.1242	22.7883	23.1991	22.6661	23.1545	22.8715	22.9145	23.199	23.5624	23.1569	22.6466	23.2213	23.3992	22.9932	22.5776	23.5217	23.4456	23.2854	22.6829	23.4824	23.1115	23.1107	23.2719	22.6789	23.6372	23.4543	23.1784	22.7648	22.7249	23.6907	23.5608	22.6821	23.4311	22.9564	23.3217	22.549	23.3223	22.7706	23.5986	23.4248	23.2865	23.453	22.804	23.5687	23.3191	23.0861	23.4096	23.3052	22.8089	23.4241	22.8486	23.534	23.0557	23.2741	23.2953	23.3136	23.6709	23.2319	23.4134	23.1319	22.9417	22.8049	23.2186	22.8871	23.2865	22.9909	22.7073	23.5217	22.8687	22.3845	23.4585	22.627	22.726	22.9392	23.0684	22.7483	22.7682	22.8677	23.3445	22.398	22.8319	22.7109	23.6858	22.9466	22.9016	23.5087	23.0597	23.0289	22.7709	23.1137	23.2375	23.405	23.1529	23.3798	22.9444	23.5537	23.6486	23.6583	22.4481	22.1344	22.8195	23.01	23.2262	23.2355	23.1303	23.298	22.3827
TANGO6	7	sp|Q9C0B7|TNG6_HUMAN	1	18.4512																			18.0833	18.394	18.259	18.3264	18.3151	18.6379	18.5253	18.6309	18.2891										18.8381	17.5742	17.8339	18.9422	18.3291	19.4353	17.6237	17.6013	19.7829	18.1457	18.2233	18.3114	19.2412	18.9161	18.0379	19.049	17.8451	17.9588																			18.7828	18.5618	18.7797	18.7552	18.834	18.4735	18.9059	18.616	18.5767	18.0527	18.7008	18.2599	18.4494	18.3594	18.2633	18.8115	19.0455	18.3403																			18.5325	18.8858	18.3836	18.625	18.1118	18.1531	18.8394	18.2961	18.3487
TANK	63	sp|Q92844|TANK_HUMAN	1	21.5901	21.7381	21.6225	21.7597	21.5447	21.4704	21.6066	21.7418	21.4618	21.3902	21.287	21.6999	21.4506	21.5653	21.3253	21.4784	21.8196	21.5767	21.6991	21.4785	21.5554	21.801	21.5905	21.6745	21.573	21.5041	21.6793	21.5212	21.6706	21.5199	21.575	21.6019	21.8516	21.5181	21.7175	21.7297	21.6627	21.6131	21.6064	21.7823	21.2689	21.8418	21.2671	21.8616	21.7553	21.7004	21.8677	22.5198	21.0141	21.6633	21.2245	21.4174	21.4219	21.4724	21.2098	21.7996	21.8488	21.436	21.5934	21.6139	21.7642	21.5892	21.6528	21.6759	21.2137	21.842	21.6288	21.8093	21.3284	21.854	22.3058	22.388	21.6189	21.5829	21.2109	21.7428	21.6935	21.6216	21.9061	21.8128	21.6586	21.6594	21.8827	21.5068	21.4708	22.0196	21.511	21.5848	21.9524	21.574	21.6778	21.2765	21.655	21.3934	21.9439	21.4965	21.4054	21.4153	21.6502	21.4672	22.5368	22.0562	22.0291	22.0717	22.0978	21.3625	21.4257	21.0543	22.1472										21.6371	21.779	21.716	21.5104	21.8937	21.5887	21.6187	22.1801	21.9239										22.2022	21.407	21.8285	21.5811	21.6939	21.7222	21.3799	21.9137	21.5176	21.3872	21.4237	21.2821	21.575	21.5421	21.5152	21.2299	21.3202	21.9155	21.2067	21.4629	20.4462	20.8637	20.5271	21.4016	21.6286	21.625	21.8046	21.5298	21.7204	21.3844	21.742	21.5459	21.3947	21.6631	21.6304	21.938	21.4052	21.7541	21.5955	21.6638	21.4011	21.3975	21.4301	21.2134	21.6534	21.7451	21.6674	21.7581	21.7701	21.5361	21.7326	21.7225	21.3241	21.5219	21.5771	21.7393	21.6053	21.5174	21.6161	21.7544	21.6416	21.5931	21.3718
TAOK1	77	sp|Q7L7X3|TAOK1_HUMAN	1	22.2901	22.5135	22.1856	22.2385	22.288	22.0499	22.5814	22.1278	21.9973	22.0763	21.8182	22.0075	21.8351	22.1055	21.8315	22.0216	22.1108	22.2822	22.5768	22.5419	22.2452	22.3869	22.8203	22.0465	22.6505	22.796	22.1449	22.18	22.6201	22.5889	22.3473	22.1572	22.2785	22.0138	22.1325	22.6376	21.8855	22.4175	22.1797	22.46	22.3049	22.1078	22.3251	22.4735	22.5747	22.5582	22.0272	22.2936	22.0112	22.4939	22.5047	22.2278	22.3326	22.3906	21.9976	22.0171	23.1207	21.8787	22.4205	22.6112	23.0919	22.2712	22.5418	22.3686	21.8711	22.2573	22.3228	22.0796	22.9489	21.8616	22.4576	21.7125	21.6999	22.3103	22.3395	22.2071	22.1478	22.2298	22.3091	22.4442	22.3155	22.4077	22.2795	21.7292	22.1456	22.1979	22.3634	22.2616	22.1665	22.1829	22.4605	22.1629	22.5476	22.0865	22.2741	22.3503	22.8026	22.5612	22.8315	22.5168	22.2158	22.6399	22.3255	22.561	22.2125	22.4109	22.3348	22.5255	22.5396	22.5435	22.4703	22.5115	22.6437	22.5801	22.2845	22.1595	22.8125	22.7909	22.4274	22.3352	21.803	22.3954	22.2662	22.2496	22.1932	22.4972	22.4861	22.1087	22.3055	22.1436	22.1509	22.2403	22.4719	22.324	22.5555	22.3272	22.5914	22.217	22.4789	22.3311	22.4014	21.9587	22.1325	22.6932	22.2032	22.1673	22.3894	22.1461	22.5214	22.3054	22.4035	22.4372	22.622	22.2254	22.185	21.8112	21.9934	21.8862	21.6099	22.404	22.4686	22.6729	22.6112	22.0904	22.2516	21.5585	22.0084	22.6075	22.2398	22.1943	21.8216	22.3131	22.187	22.3262	22.3738	22.6293	22.4643	22.549	22.1363	22.3845	22.243	22.0001	22.3678	22.2466	22.5611	22.3328	22.3331	22.2485	22.2729	22.2633	22.2348	22.1183	22.7026	22.4246	22.772	23.066	22.6938	22.6564	21.9845
TAOK2	6	sp|Q9UL54|TAOK2_HUMAN	1	18.382																			18.4763	18.5079	18.2261	18.1101	18.2509	18.5931	18.0077	17.8914	19.3419	18.2922	17.9721	19.1138	18.1994	18.3171	18.0064	18.2665	17.7042	18.7501																			17.9391	20.1248	17.6534	18.1634	21.2575	19.96	19.2474	20.2698	18.2572										18.4087	18.4933	18.3396	18.3001	18.1225	18.621	18.4021	18.315	18.4707
TAOK3	412	sp|Q9H2K8|TAOK3_HUMAN	1	23.5834	23.6083	23.6416	23.6874	23.5194	23.5798	23.819	23.6247	23.3812	23.5794	23.5058	23.6793	23.5205	23.5062	23.4946	23.3962	23.3603	23.7728	22.9208	23.5444	23.447	23.7913	23.4182	23.648	23.5538	23.5453	23.931	23.5748	23.5743	23.7503	23.5002	23.5595	23.881	23.7144	23.5625	23.9105	23.7616	23.6531	23.619	23.6124	23.5897	23.6425	23.5241	23.3924	23.5648	23.3907	23.9676	24.0432	23.7276	23.6244	23.5212	24.125	23.6329	23.4556	23.6646	23.6802	23.5842	23.6909	23.4811	23.7561	23.677	23.6433	23.8341	23.5201	23.6079	23.551	23.5562	23.6433	23.5623	23.6755	23.9055	23.7067	23.6549	23.7044	23.565	23.7891	23.6074	23.6211	23.6581	23.6468	23.819	23.5339	23.8345	23.6178	23.5949	23.6834	23.6055	23.5134	23.8902	23.8418	23.7572	23.6645	23.6178	23.8529	23.6917	23.4846	23.529	23.4521	23.4741	23.695	23.6711	23.4481	24.0471	23.6847	23.6641	23.6457	23.8035	23.5295	23.6982	23.5183	23.8362	23.576	23.6098	23.6024	23.599	23.6026	23.4497	23.4878	23.6159	23.5601	23.7986	23.494	23.5761	23.6554	23.6749	23.4477	23.7795	23.7139	23.5005	23.5816	23.4522	23.3408	23.4756	23.3863	23.6196	23.4593	23.7927	23.47	23.5391	23.3845	23.5342	23.4658	23.5511	23.6837	23.5449	23.4448	23.625	23.5124	23.6023	23.4688	23.3914	23.5153	23.6314	23.5758	23.3716	23.5128	23.3908	23.3564	23.2115	23.2109	23.6319	23.5835	23.4272	23.5191	23.5804	23.5621	23.6682	23.4939	23.6929	23.3935	23.7609	23.8081	23.4136	23.398	23.5157	23.3923	23.5677	23.4477	23.5834	23.4004	23.5216	23.6602	23.5784	23.5412	23.3939	23.6555	23.6902	23.8233	23.5585	23.4372	23.5656	23.7894	23.498	23.6158	23.5916	23.3853	23.5859	23.4047	23.5007
TAP1	564	sp|Q03518|TAP1_HUMAN	1	24.4278	24.4056	24.1541	24.1373	25.4575	24.5824	24.5678	24.2192	24.1948	24.3137	24.0752	24.7051	23.7924	24.7787	23.8534	24.2421	24.0241	24.3895	24.0485	24.9044	24.1059	24.4508	23.9912	24.2088	24.0922	24.0115	24.0451	24.651	24.067	24.2323	24.1798	24.8432	24.3322	24.0363	24.938	24.1166	24.4688	24.1037	24.7735	24.4414	24.3866	25.38	24.247	24.4771	24.1345	24.3032	24.873	24.288	24.7507	24.0703	24.0828	24.9979	23.9867	24.452	24.6091	25.29	23.8798	24.5763	24.2353	24.6068	24.1433	24.2516	24.615	24.4181	24.6086	24.4251	24.1533	24.0521	24.4379	24.897	24.6407	24.7611	24.0531	23.7942	24.0867	24.0904	24.7829	25.0776	24.8477	24.1785	24.7022	24.2412	24.1638	24.3702	24.4236	23.9685	24.9383	24.0629	24.346	24.3619	24.264	24.9267	24.1528	24.8992	24.7056	24.3562	24.38	24.3605	24.0051	24.1652	24.3795	24.1189	24.3737	24.4734	23.8098	24.5824	24.9244	24.4837	24.4224	24.2327	24.8813	24.0657	24.3406	24.4001	24.1995	25.0225	24.2557	24.217	24.1882	24.9247	24.3963	24.2952	24.107	24.3707	23.9817	24.1203	24.5651	24.445	23.9104	24.8166	24.0466	24.2128	25.287	23.7977	24.4567	24.1185	24.133	24.3377	23.9903	23.8837	24.8252	24.2765	25.1943	23.9131	23.8324	24.1688	24.1179	24.1726	24.2754	24.1004	24.1538	24.6194	24.4173	24.512	24.0088	23.7598	23.7769	23.5925	23.9075	24.0417	24.3693	25.2302	24.1329	24.7529	24.8378	24.1068	24.87	24.7242	24.2569	24.2383	24.0117	24.6902	24.6201	24.2345	24.6896	24.148	24.5119	24.2398	24.247	24.3173	24.5446	23.8601	23.8813	24.7202	24.1109	24.209	24.417	24.7116	24.1999	24.1867	24.3232	24.3427	23.9703	24.1407	24.2176	24.0527	24.7644	23.9286	24.7903
TAP2	439	sp|Q03519|TAP2_HUMAN	1	24.871	24.5742	24.5471	24.5111	26.0847	25.0867	25.5004	24.6808	24.626	24.6613	24.6107	25.0977	24.2973	25.2578	24.4269	24.6858	24.5532	24.9667	24.5006	25.2355	24.3727	25.0464	24.3898	24.5718	24.6971	24.4518	24.877	24.9979	24.251	25.1467	24.4846	25.1674	24.8441	24.4631	25.5517	24.4904	24.7272	24.582	25.324	24.9765	24.4984	26.0006	24.5831	25.0403	24.504	24.6235	25.4627	24.9827	25.0898	24.5678	24.3804	25.5839	24.5613	24.9264	25.092	25.6148	24.4862	25.0197	24.5698	25.0759	24.5858	24.5854	25.2733	24.6835	25.1336	25.0763	24.6964	24.5192	24.8055	25.6607	25.1347	25.1642	24.5441	24.3634	24.2879	24.4239	25.4688	25.6497	25.6791	24.644	25.3554	24.8055	24.6542	24.5231	24.7157	24.5571	25.3954	24.2834	24.7184	25.0081	24.7684	25.549	24.4382	25.5952	25.1173	24.8883	24.6025	24.9613	24.6232	24.4971	24.8465	24.5317	25.0022	24.9253	24.3402	25.0287	25.3356	24.8373	24.8527	24.7466	25.536	24.4457	24.6857	25.1416	24.5796	25.6024	24.6314	24.4756	24.4525	25.3232	24.9075	24.4922	24.321	24.9076	24.2565	24.6479	25.063	24.9018	24.7013	25.2809	24.5118	24.5298	25.8592	24.4618	24.9908	24.5216	24.7577	24.8538	24.536	24.3426	25.4193	24.4393	25.5035	24.4899	24.4418	24.447	24.6053	24.3115	24.5307	24.326	24.4792	25.1349	24.8459	25.002	24.5741	24.2743	24.2316	23.8881	24.5265	24.3196	24.1238	24.5957	24.5899	25.1411	25.1064	24.4954	25.3188	25.071	24.6502	24.8488	24.6641	25.0985	24.8351	24.7881	25.0441	24.8752	25.0413	24.5672	24.5199	24.7026	24.935	24.2441	24.6302	25.25	24.8297	24.6892	24.8738	25.1115	24.5716	24.4405	24.945	24.9154	24.435	24.5886	24.4725	24.5482	25.1597	24.714	24.9771
TAPBP	414	sp|O15533|TPSN_HUMAN	1	25.8222	25.7351	25.2965	25.479	26.6444	25.945	26.3809	25.5274	25.4276	25.7763	25.2759	26.0078	25.2341	26.0025	25.179	25.4978	25.4028	25.6782	25.3342	26.3737	25.5919	26.0347	25.2035	25.7812	25.5076	25.5792	25.7624	26.1307	25.3507	25.927	25.3971	26.1544	25.7832	25.323	26.4243	25.6629	25.947	25.4811	26.1759	25.8687	25.4673	26.8992	25.3568	25.8459	25.5329	25.6699	26.4594	25.7206	26.1871	25.7072	25.4964	26.4097	25.3895	25.8501	25.8501	26.8465	25.4931	25.9698	25.387	26.0458	25.779	25.5994	26.2109	25.6499	26.1342	25.8314	25.5443	25.5432	25.8508	26.6845	26.1107	26.1732	25.3426	25.2723	24.9029	25.3537	26.1796	26.4699	26.3915	25.7735	26.3311	25.8823	25.6985	25.7757	25.7061	25.2841	26.286	25.2985	25.7454	26.1962	25.8887	26.3156	25.3399	26.3705	26.0927	25.7796	25.7357	25.6538	25.4829	25.6381	25.8774	25.4901	25.8029	26.04	25.4667	25.8914	26.4997	25.8365	25.8017	25.7016	26.0529	25.4561	25.7371	25.7035	25.6893	26.5021	25.7197	25.4772	25.62	26.3936	25.7792	25.5203	25.4749	25.81	25.3173	25.7828	25.8898	25.7419	25.5245	26.2026	25.4345	25.4506	26.5219	25.4377	25.9407	25.273	25.6904	25.5938	25.5521	25.3733	26.2632	25.687	26.4972	25.6977	25.3848	25.3175	25.8504	25.4558	25.5148	25.6832	25.2355	26.2542	25.6791	26.1269	25.2615	25.4067	25.1333	24.7915	25.5121	25.2948	25.8161	26.5684	25.345	26.2097	26.2686	25.5238	26.2398	26.1169	25.6163	25.5113	25.7166	26.1536	25.9507	25.4824	25.8715	25.387	25.9767	25.2287	25.4034	25.3465	25.7879	25.4198	25.1911	26.0862	25.5316	25.5053	25.7225	25.8977	25.8016	25.1986	25.6654	25.6166	25.5092	25.5226	25.5691	25.3551	25.9681	25.3515	25.776
TAPBPL	73	sp|Q9BX59|TPSNR_HUMAN	1	22.7086	22.4749	22.6789	22.8127	22.5731	23.4034	22.6461	22.9848	22.8057	22.0851	22.2254	23.2763	21.9489	22.5529	21.7921	22.5051	22.0011	21.8435	20.743	22.5865	23.2342	22.3459	22.623	22.7313	22.6874	22.8998	22.9722	22.6061	22.5364	22.4263	22.6249	22.9405	23.0541	22.6806	22.9555	22.4915	22.9248	22.1764	23.418	22.5884	22.8002	23.0015	22.432	22.9324	22.511	22.7743	22.8707	23.3083	22.3682	22.4332	21.6029	21.7411	22.3546	23.4565	22.8233	23.0484	22.3998	22.5675	22.737	22.7987	22.5008	22.7519	22.6928	22.4228	22.4173	23.0769	22.4421	22.8279	23.0704	23.4345	22.9446	22.421	22.8283	21.7677	22.3512	23.0539	22.9259	23.0749	23.1818	23.1147	21.6822	22.684	23.2403	23.2303	23.1775	22.9792	22.6394	22.6591	23.2534	23.4752	22.613	22.7622	22.8209	23.1047	23.7841	22.8291	22.913	22.536	22.9891	22.7759	22.978	23.0355	22.9764	23.0158	23.2392	22.7016	22.6195	23.1872	22.6436	22.652	23.0798	23.3158	22.6881	23.4123	22.8065	23.4077	23.1145	22.9047	22.9118	22.4176	22.4387	22.6173	22.6701	22.0947	23.0482	22.3061	22.6755	22.0724	22.5466	22.5413	22.774	22.3445	22.0373	22.9569	22.4827	22.9305	23.0227	22.5064	22.9416	23.166	21.9527	22.7489	22.5925	22.5701	22.7459	22.0351	22.9881	22.2794	22.656	22.5262	21.744	22.7772	22.3575	22.5344	22.6144	22.4855	22.6139	22.5755	21.8382	22.4314	21.8653	22.8122	22.4128	24.0215	22.2915	22.7415	23.7726	22.3577	21.7659	23.2056	22.7096	22.5484	23.2641	22.1685	22.5967	22.4219	22.1621	22.3217	23.2365	22.6569	22.2661	22.7618	21.9377	22.7455	21.925	23.0522	22.1612	22.9165	22.2477	22.1259	22.9405	22.9024	22.7376	23.0265	22.6619	22.7901	22.8835	22.6444	22.4483
TAPT1	18	sp|Q6NXT6|TAPT1_HUMAN	1	19.0642	19.1567	19.153	18.8674	19.0941	18.5184	18.6469	18.8181	19.0553	19.3228										18.9595	19.421	18.8226	19.62	19.1206	19.5555	19.9092	19.2571	19.1821	19.4383	19.5584	19.3327	18.871	18.7712	18.7455	18.9526	18.9717	19.0466	18.9735	18.8773	18.8382	18.9883	18.7678	19.2749	18.5746	19.0028	19.1721	18.8785	19.1127	18.8621	19.5315	19.5043	18.8022	19.2455	18.7798	18.7088	19.3938	19.2396	19.2366	19.0635	19.1965	19.2164	19.2055	18.9871	19.1124	19.0301	18.4505	19.0688	19.357	18.8635	19.2361	19.4305	19.1594	19.095																			18.6982	20.8266	16.9208	21.3548	18.0699	21.4447	21.2363	19.7803	19.6625	19.0322	19.1899	18.929	19.1962	19.3165	18.9582	18.9262	19.2159	19.0259										19.1628	18.9876	19.1127	19.1121	19.155	19.2975	19.7794	19.366	19.0881																			19.151	19.0321	19.1842	19.1981	19.0555	19.0577	18.4729	18.7934	19.057	19.2121	19.2173	19.2785	18.9555	19.3119	19.1279	18.9728	19.6268	19.1743										18.9509	18.7053	19.6244	19.6076	19.4914	19.3826	19.0967	19.6818	19.5529
TARBP1	30	sp|Q13395|TARB1_HUMAN	1	20.386	20.2579	20.2999	20.6374	20.3767	20.6047	20.3754	20.7921	20.6913	20.2022	19.9059	20.1682	20.5442	20.4183	20.2151	20.3363	20.3953	20.6519	20.7953	20.3313	20.548	20.296	20.757	19.4176	20.6092	19.8361	20.5593	20.2413	20.1462	20.2501	20.0819	20.6506	20.7574	20.7688	20.3587	20.4054	20.4796										20.414	20.7052	20.3801	20.8441	21.4243	19.2025	20.622	18.9071	19.5099	20.1785	20.4717	20.1776	20.4629	20.6435	20.4642	20.6568	20.1483	20.714	21.0719	20.6353	20.3701	20.1381	20.7428	20.51	20.6696	20.786	20.2204																			20.9715	20.0617	20.6578	20.026	20.9259	19.5558	20.1226	21.6017	20.2396	20.1071	20.1771	20.4042	20.2102	19.937	20.5676	20.3014	20.3846	21.1773										20.4021	20.2877	20.4684	20.5146	20.6821	20.4469	20.2637	20.8884	20.6071																												20.8172	20.5016	20.6155	20.8874	20.7533	20.7196	20.6435	19.9866	20.5612										20.6995	20.9362	20.5012	20.2332	20.5227	20.3755	20.258	20.0949	20.5172	20.3453	20.3651	20.1206	20.7097	20.2903	20.2163	20.0762	20.0414	20.2885
TARBP2	5	sp|Q15633|TRBP2_HUMAN	0.9998	18.8654										18.6304	18.9684	18.4921	18.724	18.5494	18.7402	18.5445	18.7859	18.7148										18.3782	19.546	18.6794	18.6721	19.0301	18.8691	18.7408	18.9132	18.9009																																																																																		18.9339	18.6965	18.8176	19.0954	19.1209	18.8044	19.0918	18.7717	19.2254																												18.6036	18.3306	18.4375	18.8838	18.578	18.2541	19.4745	19.0929	18.9532
TARDBP	586	sp|Q13148|TADBP_HUMAN	1	25.5885	25.4143	25.4362	25.6212	25.813	25.9073	25.3555	25.45	25.8339	26.0451	25.3751	25.7718	25.5548	25.7396	25.2806	25.9581	25.2477	25.7937	25.4096	26.0693	25.634	25.8127	25.5603	25.5999	25.3285	25.4543	25.2804	25.8293	25.532	25.2149	25.3183	25.8049	25.7825	25.8246	25.7827	25.6209	25.7819	25.5083	25.9136	25.9118	25.4293	25.8315	25.367	25.9548	25.7729	25.3873	25.5073	25.3649	25.6818	25.4387	25.6271	25.7356	25.4886	25.8861	25.8426	25.8461	25.4648	25.9157	25.4657	25.5289	25.4311	25.402	25.6359	25.458	25.7561	25.6354	25.4117	25.5095	25.6104	25.6401	25.7561	25.8007	25.4786	25.6742	25.4721	25.735	25.6402	25.9426	25.5592	25.8876	25.6676	25.7267	25.66	25.555	25.4416	25.5068	25.6856	25.2597	25.4692	25.6662	25.913	25.7353	25.4404	25.7341	25.5453	25.9036	25.3795	25.9279	25.6103	25.3992	25.6221	25.488	25.5276	25.4708	25.7569	25.6454	25.7212	25.4635	25.6545	25.4082	25.4774	25.4377	25.4161	25.5586	25.2936	25.6063	25.3408	25.3612	25.5354	25.8155	25.8092	25.386	25.4776	25.7888	25.4653	25.929	25.4573	25.8785	25.6101	25.8833	25.4194	25.3526	25.7325	25.3494	25.6142	25.3112	25.4809	25.893	25.5074	25.4153	25.7042	25.638	25.7713	25.4705	25.5569	25.5126	25.6445	25.6527	25.4587	25.3992	25.4647	25.8636	25.8451	25.6525	25.442	25.6173	25.4656	25.8278	25.7509	25.4155	25.7841	25.4219	25.5755	25.9026	25.6045	25.5856	25.5295	25.7659	25.804	25.6319	25.6241	25.4847	25.8619	25.8229	25.757	25.6313	25.8575	25.3722	25.6858	25.3694	25.6996	25.8714	25.7527	25.7598	25.5126	25.4766	25.6224	25.4894	25.4506	25.3738	25.6012	25.5871	25.6002	25.5215	25.4114	25.3637	25.4498	25.5006	25.706
TARS1	1192	sp|P26639|SYTC_HUMAN	1	25.7169	25.8032	25.5722	25.9372	25.9854	25.7217	25.7639	25.9293	25.9308	25.7199	25.9869	25.8695	25.7208	25.8285	25.9169	25.9503	25.6536	25.852	25.8381	25.7776	25.6911	26.1485	25.8206	25.823	25.653	25.6302	25.7627	25.9229	25.8119	25.844	25.7924	25.8942	25.9919	26.079	25.9015	25.7958	25.6592	25.7232	25.8209	25.8272	25.8389	25.5526	25.6372	25.8596	25.7786	25.6845	25.9415	26.1054	25.7689	25.7578	25.6333	26.0166	25.7358	25.8647	25.9016	25.2861	25.6983	25.8566	25.7852	25.5228	25.6915	25.809	25.8844	25.5884	26.4935	25.8763	25.9143	25.5886	25.7442	25.9021	25.6693	26.2693	25.506	25.5512	25.7677	25.5272	25.982	25.5327	25.9857	25.2622	25.2056	25.4896	25.8951	25.7303	25.8645	25.4706	25.6596	25.9861	25.6074	26.1278	25.238	25.9279	25.885	25.9333	25.68	26.0568	25.8191	25.5313	25.9371	25.7652	25.717	25.7029	25.8748	25.6704	25.518	25.7716	25.4531	25.7699	25.7486	25.6425	25.9854	25.5355	25.6141	25.6428	25.7141	25.893	25.5276	25.6433	25.7416	25.4312	25.6212	25.555	25.6051	25.4374	25.6338	25.0307	25.4319	25.3513	25.675	25.4424	25.7725	25.7116	25.8894	25.6437	25.8092	25.712	25.7399	25.8639	25.6769	25.7182	25.83	25.6592	25.9854	25.5876	25.6099	25.7781	25.5083	25.5607	25.5846	25.7314	25.6248	26.0688	25.957	25.5778	25.7605	25.6492	25.7366	25.4266	26.1005	25.6849	26.1662	25.8472	25.7735	25.7016	25.7437	25.6498	25.8189	25.7747	25.7141	25.7761	25.7523	25.7595	25.4166	25.5847	25.6548	25.875	25.9194	25.7721	25.5182	25.718	25.715	25.6896	25.8801	25.7446	25.4502	25.2957	25.73	25.6738	25.5715	25.77	25.9355	25.7645	25.3887	25.6194	25.3912	25.6299	25.5628	25.6662	25.8273
TARS2	335	sp|Q9BW92|SYTM_HUMAN	1	24.1836	24.0854	23.9304	24.5838	23.8267	24.302	23.9032	24.2583	24.0888	24.3304	23.8975	24.0722	24.3007	24.6617	24.1226	24.2245	24.1071	23.9213	24.2443	24.6411	23.8988	24.4955	24.0636	24.1914	23.9168	24.0359	24.4307	24.4821	23.997	24.0231	24.0237	24.3475	24.389	24.0502	24.2308	24.0263	24.6996	23.8051	24.0846	23.8852	23.7354	23.5577	23.6868	23.9587	23.86	23.9788	24.2127	24.1419	24.1725	23.9675	23.9312	24.0276	23.8827	24.5793	24.2602	25.4017	24.1134	24.8218	24.1406	23.8451	23.9845	24.1825	24.1051	24.0864	24.4939	23.9145	24.0562	24.139	24.3412	24.4667	24.092	24.406	24.1784	24.6808	24.0828	24.3346	24.3553	24.0736	23.7914	24.1227	24.0469	24.3689	24.2759	24.0421	23.9061	24.1164	24.5136	24.0337	23.9575	24.0665	24.181	24.0093	23.9642	23.9188	23.956	24.3832	23.6278	23.6355	23.5826	23.6632	23.9649	24.0663	24.0936	23.8161	23.8962	24.1763	24.2955	23.7173	24.0578	23.9176	24.3806	23.8863	24.1027	23.9313	23.9896	24.0427	23.978	23.982	24.2069	24.5672	24.0444	24.1489	23.5766	24.004	24.213	24.4356	24.0887	24.3156	24.0006	24.4735	24.0492	24.0548	23.882	24.0627	24.0561	24.1563	24.2304	24.4592	23.9743	23.9525	24.5244	24.2249	24.4111	24.0613	24.285	23.8077	24.2878	24.154	23.9714	23.742	23.9891	24.2297	24.9587	24.125	24.0388	24.3036	24.0015	25.2528	23.9702	24.0113	24.112	24.3006	23.8394	24.1946	24.3675	24.0691	23.5889	24.2362	23.9311	24.3263	24.1025	24.1869	24.2186	24.4597	24.3856	24.2523	24.083	24.096	23.911	24.1459	23.7677	24.7337	24.2545	24.0961	24.1018	24.0629	23.9901	23.7771	24.1131	23.9512	24.7753	24.3488	23.9441	24.0292	24.1288	23.9163	23.9485	23.9072	24.1407
TARS3	16	sp|A2RTX5|SYTC2_HUMAN	1	19.6144																																														19.3982	19.2134	19.8499	19.6986	19.586	19.8165	19.9605	19.5757	19.6695	18.6013	19.5896	19.8007	19.6185	19.2708	19.8273	20.1686	19.5336	19.9349	19.6966	19.2553	19.5376	19.3875	19.5223	19.997	19.9042	19.9337	19.3864	19.0681	19.9567	19.4529	19.2503	18.8211	19.3992	19.0848	18.6099	19.9666	19.4682	19.7078	20.0247	19.8141	19.606	19.7968	19.5791	19.5825	19.4475	20.0015	20.2012	19.4672	20.5298	19.5899	20.1864	20.2684	19.6501	19.8522	19.6487	20.0884	19.7903	19.8592	19.7448	19.6497	19.0091	19.9072	20.0111																																					19.5779	19.6107	19.5056	19.9641	20.1113	19.8116	20.0221	19.5779	19.5064																			19.2366	19.5121	19.155	19.9578	19.174	19.7682	19.3383	19.4495	19.7103	19.2276	20.0398	19.4398	20.4592	19.746	19.5104	19.4296	19.9779	19.8888	19.4776	19.5247	19.4866	19.6647	19.291	19.5517	19.8563	19.61	14.8111
TASOR	65	sp|Q9UK61|TASOR_HUMAN	1	21.5747	21.7464	21.4003	21.8022	21.7544	21.8936	21.8551	21.6594	22.0935	21.8837	21.7783	21.5341	21.8607	21.4445	21.8178	21.3644	22.1466	21.693	21.625	21.5236	21.5311	21.3397	21.6001	21.4908	21.8451	21.5723	21.9046	21.6307	21.1229	21.7541	20.9835	21.8284	21.7544	21.6761	21.7773	21.6761	21.2864	21.2587	21.1066	21.4059	21.4606	21.6747	21.4643	22.0857	21.8207	21.5254	21.8427	21.3987	22.049	21.5926	21.6666	21.6843	21.4021	21.4338	21.13										21.6301	21.5073	21.5298	21.6271	21.977	21.5438	21.6219	21.7205	21.659	21.8334	21.2567	21.6409	21.5829	21.634	21.7227	21.6814	21.6919	21.5636	21.59	21.4916	21.51	21.8628	21.7389	21.3754	21.5581	21.6807	21.9209	21.5654	21.1879	21.8152	21.2712	21.7255	20.9729	21.0885	21.6094	21.3827	21.3667	21.4585	21.1905	21.6673	21.7766	21.5895	21.7574	21.6059	21.6051										21.4158	21.9501	21.3609	20.6382	21.3032	21.9049	21.5437	21.8588	20.9172	21.7234	21.3194	21.7858	21.3812	21.1934	21.3547	21.5096	21.5208	21.2774										21.1259	21.1797	20.6018	21.4186	20.6182	20.7745	21.2668	20.1612	21.636	21.2737	21.2398	21.1774	21.2971	21.1709	21.1316	21.6649	22.0779	21.5336	22.0493	21.4771	21.431	21.5715	21.6866	22.0359	21.6318	21.5197	21.6354	21.8508	21.4646	21.7493	21.117	21.6157	20.768	21.2696	21.1986	20.857	21.4774	21.5091	22.3167	21.7762	21.4301	21.6231	21.8903	21.5877	21.488	21.1069	21.2368	21.4655	21.2396	21.277	21.5722	21.2139	21.0113	21.094
TASOR2	5	sp|Q5VWN6|TASO2_HUMAN	1	18.5227																																														18.14	18.5658	18.1729	19.3271	18.9861	18.0724	19.0548	17.8609	18.0044																																																																																																													18.6224	18.5693	18.8605	18.3619	18.7101	18.4967	18.4476	18.1556	18.8674	18.7809	17.6378	18.6293	18.4134	18.5989	17.9443	18.1099	18.1294	17.5137
TASP1	10	sp|Q9H6P5|TASP1_HUMAN	1	19.1783	19.4382	19.2676	19.1085	19.4096	19.1091	18.9844	19.0394	19.284	19.4619																			19.2065	19.3185	18.9901	19.322	19.1149	19.3135	19.1089	19.0389	19.6131										19.6565	19.2807	19.2303	19.3821	19.2589	18.5337	19.195	19.1264	18.7879																			19.3899	19.2008	19.3619	18.9556	19.1863	19.3595	19.668	19.5315	19.5109																																					18.9088	19.0474	19.2075	18.7719	18.7087	19.533	18.9046	19.1308	19.3177																																														18.7743	18.7994	18.3899	19.26	18.8404	18.7709	18.897	18.7005	18.5091	19.0136	19.1305	19.0115	18.9999	18.9175	19.263	19.611	18.8073	19.508	19.4133	18.9463	19.3488	19.1594	19.1714	19.1665	19.2705	18.9615	19.6169
TATDN1	193	sp|Q6P1N9|TATD1_HUMAN	1	23.2446	23.3595	23.4024	23.5425	23.0531	23.3056	22.8798	23.7798	23.7201	23.1147	23.292	23.1374	23.4024	23.3448	23.3826	23.7485	23.2892	23.25	23.6147	23.8436	23.1264	23.3801	23.3011	23.4756	23.4163	23.3576	23.6514	23.3153	23.7221	23.5253	23.3387	23.1201	23.3416	23.4679	22.9504	23.302	23.2755	23.3009	23.3373	23.5903	23.5466	23.0963	23.3221	23.286	23.2903	23.188	23.5795	23.9609	23.032	23.4595	23.3924	23.0126	23.2138	23.5015	23.3495	22.441	23.1242	23.1826	23.2768	23.0857	23.1608	22.8534	23.062	23.167	23.0236	23.4646	23.2729	22.4809	23.7997	22.8224	23.0552	23.4465	23.5622	23.3203	23.7861	22.9291	22.8008	22.4736	22.9909	22.2559	22.3028	22.2646	22.6058	23.5452	23.1482	23.5445	22.0475	23.2111	23.3615	23.2836	22.479	22.8865	23.1523	23.1941	22.9848	22.9581	23.3153	23.1182	24.2892	23.5261	23.4908	23.0954	23.1277	22.5966	23.0551	22.862	22.9129	23.337	23.2408	23.2909	23.3458	23.1924	23.4665	23.5727	23.115	23.3863	23.4493	23.4336	23.2405	23.0731	23.5719	23.1268	23.284	22.8217	23.4099	22.9294	23.4935	23.0638	23.5685	23.0976	23.1511	23.3112	23.3493	23.6088	22.7691	23.6189	23.369	24.0399	23.4568	23.4878	23.7068	23.6982	23.6357	23.2153	23.259	23.5929	22.64	23.4571	22.9061	23.1961	23.48	23.3015	23.7155	22.7918	23.4789	23.2388	23.2485	23.8544	22.8472	23.6377	23.2407	23.1006	23.3803	22.9269	22.5624	23.4319	23.3905	22.4644	23.6733	22.6057	23.398	23.0743	22.8975	23.4929	22.6525	23.4975	22.7915	23.3469	22.8702	23.2528	23.0902	23.4959	23.4142	23.7687	23.5923	22.5118	23.0841	23.1418	22.8592	23.3551	24.0196	23.5745	23.3321	22.6718	23.2414	23.2055	23.2547	23.5569	23.358
TATDN3	4	sp|Q17R31|TATD3_HUMAN	1	16.0442																																					16.2587	15.8988	15.8251	16.8203	16.3033	16.5716	15.8032	15.8004	16.2854																																					15.9575	16.4374	16.4597	16.3385	15.9813	16.7038	16.4773	15.4435	15.5833																																					15.638	16.2985	15.6245	16.4633	16.4493	16.4493	16.6488	16.0523	16.4375	15.7697	15.6324	16.5378	16.2799	15.6051	16.3497	15.4631	16.2544	16.3855
TAX1BP1	83	sp|Q86VP1|TAXB1_HUMAN	1	22.3829	22.987	21.0818	22.7687	21.3904	21.7402	23.0345	22.985	21.4631	21.6468	22.2167	22.5324	21.9745	22.5071	22.1134	22.053	22.126	22.5539	22.2433	22.9194	21.8104	22.4856	21.9089	21.9905	22.0622	22.3415	22.5657	22.7163	22.2086	22.5004	22.0556	22.3117	22.3708	22.7475	22.6859	22.2132	22.3802	22.407	22.6854	22.2375	22.254	22.4564	21.9283	22.111	22.0109	21.9508	22.2958	22.2632	21.7389	22.1785	21.5087	22.7972	21.4029	21.8421	21.7515	22.4457	22.4133	22.6471	22.1529	22.7151	22.3458	22.453	22.6276	22.2461	22.4612	22.513	22.2845	22.3299	22.8487	22.2935	22.5681	22.5499	21.8672	22.5388	21.0493	22.0351	22.416	22.4105	22.6533	21.8834	22.4833	21.9509	21.9807	21.9764	21.9192	22.3082	22.6375	22.0999	22.6009	22.7139	21.9793	21.7557	22.2235	22.8575	21.9523	22.0004	22.1179	22.0424	22.4373	22.2916	22.1623	22.2217	22.307	22.2202	22.4427	21.8901	23.7965	22.1127	22.3586	22.1713	22.9371	22.3187	22.7025	22.0899	22.1707	22.2221	22.192	22.4314	22.3707	22.2983	22.6355	22.5197	22.1821	22.4555	22.1761	21.7796	21.3993	22.405	22.4834	22.487	22.3811	22.4535	23.9039	22.2409	22.3897	22.3887	22.6461	22.8433	22.2693	21.899	22.5918	22.11	23.0447	22.4692	21.9781	21.88	21.6677	21.6735	22.0024	21.7767	22.1283	22.3373	21.8365	22.1473	22.2157	22.1967	21.794	22.2375	22.2809	22.1144	22.464	22.9583	22.3981	22.2728	22.2917	21.9891	22.5364	22.2515	22.0918	21.9513	22.6553	22.7678	22.0767	22.1459	21.5596	22.8796	22.2213	22.6757	21.8455	22.4023	21.9667	22.4353	21.8561	22.5396	22.3075	22.4029	22.1132	22.2732	22.3251	21.9587	23.1041	22.1145	22.4288	22.1864	22.1851	22.39	22.1304	22.0861	22.5767
TAX1BP3	151	sp|O14907|TX1B3_HUMAN	1	24.8439	25.1332	25.0149	24.6141	24.8249	25.0783	24.7457	24.8211	24.673	25.0013	25.0126	25.0302	25.002	24.9597	25.0045	24.9093	25.0814	24.8621	25.1663	25.0387	24.8634	24.8597	25.0956	25.1315	24.9169	25.1192	25.2865	25.0968	25.213	24.3762	25.1058	24.5802	24.5739	24.9618	24.634	25.1295	25.2427	25.1344	24.7736	24.6411	24.9931	25.1319	24.9528	24.8678	24.9056	25.146	24.6238	24.6103	24.6345	25.2034	24.8763	24.8033	25.0463	24.83	24.6709	24.7064	25.1435	24.8183	24.7718	25.1562	24.7947	25.0302	24.5849	25.0183	24.757	24.615	25.0258	24.8171	25.0175	24.3559	25.0179	24.7651	24.8076	24.6908	25.0254	24.8188	24.8884	24.7031	24.7959	24.2911	24.5704	24.5319	24.6775	25.2101	24.6042	24.7408	24.6196	24.9288	24.7326	25.2639	24.6297	24.7483	24.7468	25.0371	24.7171	24.8439	24.9988	24.8086	24.6433	25.1484	24.9578	24.7636	24.7073	24.6011	24.963	24.7975	24.8016	25.0676	24.9814	24.971	24.5649	24.8683	25.1095	24.7304	24.9914	24.4722	25.0086	25.0002	25.0409	25.0058	25.2859	25.054	25.2233	24.7241	24.9902	24.8831	25.15	24.8405	25.1042	24.8222	24.8149	24.8585	25.0127	25.1198	24.5874	24.8911	25.077	24.8128	25.067	25.0907	24.8416	25.0795	24.6611	25.0949	24.9773	24.8954	24.8564	24.6493	24.7801	24.7584	25.1907	24.6753	25.0937	24.3445	24.9241	25.1969	25.0056	25.1135	25.1021	24.9157	24.8942	24.6234	24.9845	24.7974	24.6382	25.2447	24.8098	24.586	25.259	25.012	25.0615	24.7159	24.8862	24.5844	24.8445	25.0371	24.4466	25.2093	24.5911	24.9676	24.8056	24.9656	24.6381	25.2885	24.936	25.0129	24.8443	25.1505	25.1288	24.9468	24.7563	24.9383	25.1455	24.9183	25.0406	25.0759	24.7972	25.0892	24.8642
TAZ	3	sp|Q16635|TAZ_HUMAN	1	15.6569																																					15.4201	15.6001	15.8473	15.6283	15.7334	15.8411	15.6144	15.3974	15.6643																												15.6265	15.5045	15.2147	15.7817	15.3999	15.9124	15.7839	15.6902	15.7527																																																																15.5998	16.0463	15.7112	15.8028	15.7111	15.4034	16.1737	15.5346	15.3689
TBC1D1	121	sp|Q86TI0|TBCD1_HUMAN	1	22.0154	22.6497	22.2086	20.9343	22.1002	21.1385	22.0885	21.1493	21.4552	21.3668	22.2633	22.0652	22.2653	21.6176	22.399	21.8089	22.6181	22.0917	22.4031	21.5451	22.588	21.5915	22.9682	21.2401	22.8992	22.3119	21.5344	21.5093	22.5594	22.0967	22.5852	21.8564	21.5291	21.6579	22.1407	22.1824	21.5335	22.5777	21.4575	21.5908	22.6233	22.377	22.5491	21.5878	21.5163	22.1857	21.2109	21.9703	21.4574	22.8481	22.911	21.5149	22.5009	21.5325	21.3479	21.7123	22.303	21.6685	22.4624	22.6245	22.6932	22.6818	22.1901	22.5489	21.5789	21.2331	22.6247	22.9122	22.2538	21.7391	21.6881	21.4638	22.4102	20.7386	22.7037	21.6418	21.4851	22.5069	21.318	21.0863	21.8874	21.2547	21.732	22.481	22.5906	21.9873	22.0879	22.8062	22.4612	22.3421	21.5493	21.7883	22.7796	21.7641	22.0902	21.5832	22.4948	21.9861	21.4785	22.9887	22.434	22.7136	21.897	22.5925	21.9666	21.8173	21.7448	22.6976	22.4569	22.3184	22.1862	22.1481	22.294	22.0251	22.3946	21.6678	22.3454	22.2222	23.4562	21.3577	21.4596	21.9158	21.8785	21.5962	21.9308	21.341	21.9448	21.5184	22.3829	21.5822	22.6872	22.5981	21.8506	22.6702	21.5989	22.8363	21.7489	21.4698	22.742	22.1664	21.5213	21.7643	21.4966	22.6939	21.9406	22.1912	21.6086	21.8439	22.3319	22.0209	22.4304	21.7373	21.6714	21.9892	22.671	21.6833	22.199	21.4848	21.6185	22.5863	21.8492	22.1411	22.9123	21.2676	21.7374	22.1835	23.224	21.6768	21.4849	21.091	22.6928	21.5353	21.7352	21.5023	21.787	22.5883	22.045	22.3552	21.504	22.3414	21.9719	21.2356	21.6865	22.0369	22.7256	22.1297	21.8612	22.0422	22.5401	22.8287	21.7103	21.66	22.2286	22.2969	22.5688	22.9404	22.432	22.5232	21.6822
TBC1D10A	41	sp|Q9BXI6|TB10A_HUMAN	1	21.0779	21.0546	21.4796	21.1738	21.3267	20.9335	21.2386	21.3047	20.9035	21.0827	21.1196	20.9716	21.0798	20.8873	21.0482	21.0404	21.3417	21.4287	21.2783	20.7162	21.2664	20.8484	21.4021	21.3304	21.3953	21.3472	21.3836	21.4164	20.9518	21.4542	20.8923	21.3381	20.9338	21.1245	20.9362	21.4395	21.1881	20.8789	20.5648	20.6056	20.761	20.5846	20.8508	20.6942	20.746	21.4604																												20.9639	21.4055	21.4621	21.1726	21.1206	21.3714	20.9012	20.7258	21.0382	21.2315	21.2393	20.8676	21.1108	21.3141	20.9406	21.2422	20.6981	20.9941	20.8007	20.8858	21.2488	21.1292	20.6453	20.9758	20.4761	20.839	21.0845	21.2902	20.6094	21.6514	20.7613	21.0137	21.2342	20.8961	20.6877	21.3662	21.2736	20.5985	22.004	20.8036	21.3288	21.1298	21.1014	21.2783	20.8869	21.4113	20.9015	21.4293	21.7146	21.4218	21.2239	21.8158	20.9559	21.4666	21.1502	20.8628	21.0038	21.1835	21.0427	21.1715	20.7886	21.1851	20.8501	21.5415	21.0587	21.0282	21.0329	20.8807	20.9849	20.9615	21.3505	20.9889	21.2926	21.2453	21.3472	21.1179	21.0739	21.2449	21.0294	21.1768	20.9622	21.0503	21.0782	21.0934	21.3254	20.967	20.8693	21.1163	21.4546	20.9514	20.9001	21.2002	21.0777	21.2293	21.1952	21.1291	21.079	21.2137	21.3002	21.1119	21.0222	20.1413	20.6938	20.9761	20.3647	21.0048	19.9753	21.3589	21.1712	21.2123	20.9158	20.758	21.3502	21.3929	21.2485	21.1185	21.1612	21.3809	21.416	20.3051	21.1583	20.536	20.7393	20.9951	20.4904	17.6278
TBC1D10B	192	sp|Q4KMP7|TB10B_HUMAN	1	22.8631	23.02	22.7	22.9124	22.8589	22.9275	23.0786	23.1044	22.9608	22.9769	22.9429	22.9401	22.8102	22.9828	22.8563	22.7996	22.8529	22.8602	22.8322	22.9135	22.6808	22.9897	22.9096	22.7112	22.8893	22.9819	22.9901	22.7967	22.8297	23.0543	22.7603	22.9214	22.6998	22.903	23.0474	22.9576	22.9493	22.7902	22.8888	22.9668	23.0262	22.9541	22.7988	23.0379	22.9249	22.9179	23.1673	23.3459	22.8381	22.9082	22.9298	23.1586	22.69	22.8124	22.9639	23.0788	22.8897	22.9044	22.8936	22.8515	23.0564	22.8904	22.9983	22.8466	22.6997	22.9052	22.7175	22.8754	22.8593	22.8506	22.8805	22.9946	22.7773	23.129	22.9112	22.9322	22.8687	23.0154	22.678	22.8909	22.6323	22.8833	22.8183	22.8563	22.8672	22.9456	22.9371	22.7819	23.052	23.0274	22.8061	23.0087	22.9845	22.7722	23.1406	22.7824	22.6741	22.817	22.717	22.9087	22.9255	22.8529	23.2115	22.9529	22.9361	22.911	22.9895	22.7381	22.904	22.8681	22.8696	22.9458	22.7379	22.6818	23.0066	22.8918	22.9744	22.8182	22.9264	22.6521	22.8062	22.6807	22.8281	22.8002	22.839	22.6864	22.8657	22.9919	22.8586	22.9642	23.0441	23.0016	22.9157	22.8516	22.9774	22.8867	23.0774	22.8239	22.8848	22.8804	22.8419	22.8833	22.8994	23.1446	22.8219	22.785	22.9034	22.6595	22.8801	22.754	22.8237	22.6053	22.4377	22.6697	22.8199	22.783	22.7908	22.4749	22.5401	22.6926	23.0492	23.1528	23.0117	23.0798	23.0997	22.9441	22.9412	23.0251	22.7322	22.6755	22.8111	22.9065	22.8306	22.4507	22.824	22.7254	22.7269	22.527	22.4133	22.7192	22.518	23.112	22.8928	22.8308	22.9194	22.935	22.8433	22.5689	22.8351	22.7988	23.0352	22.8927	22.6826	22.7805	22.8828	22.8855	22.829	22.6822	22.5575
TBC1D10C	13	sp|Q8IV04|TB10C_HUMAN	1	18.8502										18.3776	18.794	18.2624	18.903	18.1972	18.6027	18.5845	18.8539	19.1053	18.3896	18.3913	18.5983	18.5995	18.3444	18.6404	18.9403	18.6501	18.6846	18.4655	19.5569	18.3992	18.8196	18.7926	18.5391	19.0031	18.9388	18.3256	18.4817	18.8818	19.0661	19.7707	19.2333	19.1024	18.7154	19.2312	18.9268																																														19.1468	18.0956	19.0242	19.6797	18.8643	18.5364	18.6407	18.5362	18.3158	19.1092	18.7482	19.1341	18.9095	19.1005	18.9634	18.707	19.0207	19.1528																												19.0327	18.5638	18.7204	18.4754	18.9233	18.978	18.851	19.1242	18.3845																			18.8791	19.8956	18.2879	19.003	18.849	18.913	18.8848	18.8823	19.3371	18.501	18.7146	19.6625	19.4991	18.5259	19.2905	18.8773	19.5421	19.1544	18.4444	18.6838	18.8282	19.1881	19.0349	19.0615	19.4351	19.07	19.1713	19.1539	19.5706	18.9818	19.1128	18.8516	18.9372	19.0917	19.2948	18.5337
TBC1D13	134	sp|Q9NVG8|TBC13_HUMAN	1	22.6625	22.7276	22.838	22.4901	22.9757	23.0197	22.8005	22.4346	22.543	22.5993	23.0009	22.4981	22.7518	22.759	22.9019	22.3692	22.9287	22.7244	22.4305	22.9023	22.8735	22.4805	22.922	22.4943	22.9559	22.313	22.5733	22.7443	22.7089	22.3247	22.6686	22.3342	22.5411	22.584	22.8577	22.445	22.6185	22.8206	22.5412	22.6366	22.9171	22.9357	22.898	22.7126	22.8484	22.8847	22.8442	22.5616	23.0032	22.8471	22.9243	22.7803	22.8389	22.5834	22.4249	22.6338	22.4071	22.6496	22.804	22.8638	22.6269	22.7282	22.52	22.9886	23.0868	22.3285	22.9526	22.907	22.796	22.8939	22.2368	22.4267	22.6142	22.587	22.752	22.6995	22.3928	22.6846	22.4999	22.5869	22.5605	22.8482	22.4836	22.785	22.8175	22.5241	22.6912	22.9736	22.6698	22.8037	22.9791	22.6072	22.7394	22.4831	22.5268	22.5869	22.9055	22.9383	22.3855	22.7384	22.5965	22.8123	22.7578	22.7749	22.4564	22.9603	22.7873	23.0375	23.053	22.9811	22.3602	22.9813	22.7166	22.8335	22.9391	22.5704	22.8773	22.8986	22.9792	22.8837	22.5551	22.8642	22.805	22.6927	22.5268	22.4714	22.8258	23.1468	22.7959	22.5371	22.8578	22.8653	22.4912	22.8083	22.4648	22.8444	22.5384	22.8757	22.8779	22.9467	22.5596	22.7043	22.6089	22.4698	22.8009	22.5965	22.6733	22.6197	23.0074	22.8396	22.8468	22.5898	22.6879	22.4324	22.9549	22.7303	22.9132	22.475	22.9447	22.8729	22.6617	22.4752	22.9953	22.9997	22.8895	22.7785	22.5713	22.5506	22.8136	22.5588	22.7065	22.6826	22.5854	22.6947	22.6141	22.8727	22.5805	23.0172	22.9506	22.995	22.8974	22.7435	22.6176	22.65	22.6636	22.6627	22.837	22.9549	22.9018	22.8446	22.6989	22.5684	22.6037	22.6739	22.6553	22.7981	22.7021	22.708	22.2794
TBC1D14	9	sp|Q9P2M4|TBC14_HUMAN	0.9999	19.1864	19.5874	19.5929	19.6351	19.1323	19.0683	18.8726	19.467	19.5157	19.316																												19.3996	18.9887	17.9557	19.0574	17.8414	19.7746	17.5281	19.3711	20.0323	20.1856	19.808	19.4411	19.4346	18.7405	18.9714	19.4398	18.2717	18.0774																			18.3281	20.3427	19.4717	18.9462	18.7301	18.364	18.7315	18.5408	18.4578	19.1201	19.8456	21.2314	20.2692	18.2134	18.6415	19.7156	18.2646	18.556										20.2443	20.9084	18.8798	19.2275	19.2043	19.3558	18.6031	18.8865	19.0751										19.4461	19.1491	18.9956	19.5212	19.4713	19.3962	19.342	18.9846	19.4852																																																																19.3205	20.7311	19.6017	19.9552	19.6488	19.313	19.4237	19.5743	19.1881
TBC1D15	257	sp|Q8TC07|TBC15_HUMAN	1	23.7883	23.9301	23.7004	23.8371	24.0173	23.9885	23.761	23.5027	23.9743	23.6856	23.7671	24.0235	23.6202	24.0354	23.7364	23.9019	23.6301	24.2316	23.6827	24.0509	23.7818	23.9153	23.92	23.8476	23.777	23.6079	24.1833	24.0789	23.6358	23.9109	23.7721	23.8989	23.7939	23.5917	23.9262	23.8286	23.7276	23.5414	23.7417	23.7594	23.6631	23.8294	23.7214	23.9002	23.9219	23.6442	23.9269	24.0774	23.7997	23.8465	23.4789	24.0646	23.6603	24.0212	23.8549	23.924	23.7018	23.9131	23.5609	23.8097	23.8296	23.7931	23.9453	23.836	23.8723	23.5345	23.7655	23.6828	23.8659	23.7872	23.6981	24.0211	23.614	23.8639	23.8782	23.9949	23.9863	24.0201	24.2682	23.9065	23.9134	24.1982	23.8806	23.7688	23.8257	23.8132	23.86	23.8384	23.7043	24.0493	23.8579	23.8777	23.8095	23.9566	23.7889	23.8736	23.628	23.7277	23.766	23.6465	23.7435	23.691	24.0503	23.8313	23.7487	23.7891	24.0069	23.8469	23.9014	23.8632	23.8034	23.8069	23.7055	23.7827	23.7623	23.781	23.6656	23.7666	23.7106	23.7489	24.0393	23.7218	23.6286	23.9668	23.7121	23.7568	23.746	23.7662	23.6712	24.1031	23.6805	23.7736	23.977	23.7091	23.9895	23.8254	23.871	24.0917	23.6857	23.7548	23.8818	23.6603	24.1055	23.8132	23.6477	23.128	23.9319	23.5764	23.7155	23.7283	23.6062	24.0035	24.1624	24.1019	23.7338	24.0144	23.7422	23.8556	23.8039	23.6627	23.7147	24.1023	23.684	23.8426	24.0516	23.6022	23.8422	24.1565	23.9486	23.6728	23.9029	23.9282	23.8346	23.9459	23.8374	23.8149	24.0103	23.8454	23.8511	23.6232	23.8758	24.0085	23.3282	23.9303	23.821	23.8926	23.7521	23.9903	23.8363	23.7777	23.7909	23.8725	23.7787	23.8687	23.7159	23.7473	23.7582	23.8609	23.9508
TBC1D17	113	sp|Q9HA65|TBC17_HUMAN	1	22.9255	23.4488	23.2215	23.0896	22.6184	22.5509	22.8822	22.8328	22.7906	22.9252	23.11	22.9992	23.0045	22.754	23.2268	22.8581	23.2065	22.98	22.6513	22.526	23.0485	22.7585	23.3022	23.0999	23.1881	23.1442	22.4977	22.6254	23.3697	22.8445	23.1011	22.6337	22.6187	22.6933	22.4665	22.9648	22.3338	22.9616	22.7234	22.8559	23.1867	22.5523	23.3509	22.7165	22.2643	23.3511	22.8706	23.1805	22.5242	23.4263	22.6649	22.8515	22.4487	22.6108	22.3578	22.7432	23.1604	22.9165	23.0801	23.199	23.1648	23.3596	22.8493	23.2351	22.7643	22.6682	23.2971	23.2239	22.6398	22.5261	23.0503	22.5331	23.25	23.0576	23.1642	23.1446	22.9258	22.9308	22.7264	22.8106	22.8906	23.062	23.242	22.9489	23.1448	23.0605	23.3006	23.0152	23.3404	22.6843	23.3776	22.6459	23.1037	22.7871	22.8237	22.6593	23.2105	22.8046	22.7074	23.4406	22.9532	22.8716	22.6524	22.9573	23.1888	22.5207	22.9278	23.1811	23.1288	23.2357	22.8262	23.0955	23.337	22.9821	23.3109	22.6837	23.2201	23.0488	23.2615	22.6903	23.0173	23.1085	23.2128	22.6937	23.0347	22.69	23.1465	22.9317	23.1386	22.8561	23.2	23.293	22.7749	23.2324	22.729	23.1907	22.7524	22.913	22.9287	23.6274	22.7443	22.9681	22.8598	23.6193	23.4594	22.9716	22.7149	22.9863	23.2557	22.9796	23.1075	22.7695	22.5425	23.1495	22.9698	23.0706	22.8513	22.7736	22.6665	22.8413	22.8457	22.8908	23.1159	22.6457	22.5933	23.209	23.2544	22.9875	22.6576	22.7263	23.3843	22.6446	22.8191	22.6731	23.0955	23.1882	22.6749	23.0662	22.8776	22.9364	23.0375	23.3383	22.6585	23.1595	22.9265	23.2864	22.7072	22.5646	23.388	22.9971	22.7941	22.8591	23.1851	23.0076	23.0395	23.1002	22.7076	22.9169	22.5814
TBC1D2	162	sp|Q9BYX2|TBD2A_HUMAN	1	22.9848	22.5669	22.7134	23.8204	23.3815	23.0131	23.3689	22.955	22.6665	22.8483	22.6877	23.1387	22.7344	22.4817	22.76	22.8228	22.7524	23.1907	22.9339	22.7311	22.4997	22.7606	22.5737	22.8373	22.7601	22.6437	23.094	22.9284	22.8052	23.2065	22.6573	23.3298	23.5973	22.8885	23.1325	23.1337	22.7777	22.8052	23.2252	23.4801	22.6286	23.1585	22.663	23.0197	22.5479	22.6528	22.7688	23.1639	23.0811	22.7951	22.6419	22.9518	22.8732	23.0094	23.1303	22.9791	22.7479	22.5699	22.7511	22.5122	22.7543	22.6994	22.9088	22.9446	22.9044	22.9695	22.8245	22.6749	22.6277	22.9772	22.8328	22.9746	22.633	23.5146	22.847	22.85	23.2543	23.7264	23.4467	22.9932	23.0977	23.7644	22.7288	23.0078	22.9222	23.1991	23.0483	23.0271	22.9378	23.2929	23.0277	22.6535	23.1518	22.9173	22.4629	22.778	22.4208	22.5689	23.3073	22.9744	22.481	22.4617	23.3873	22.7103	22.5457	23.0333	22.8573	22.4819	22.388	22.763	23.0412	22.6904	22.4435	22.4952	22.6187	22.7613	22.5953	22.5947	23.0012	22.877	23.0209	22.8466	22.8534	22.9792	22.8958	22.9903	22.6431	23.1384	22.5913	22.7514	22.5696	22.5119	22.874	22.4751	23.4407	22.5415	23.2121	22.9337	22.5331	22.6692	23.0685	22.6829	23.6275	22.8334	22.7705	22.8329	22.7002	22.9179	22.6466	22.5751	22.7351	22.8452	22.7329	23.1399	22.6523	23.138	22.845	22.6344	22.7427	23.11	23.1964	23.0283	23.1265	23.0001	23.3302	22.8195	22.8243	23.82	22.914	22.9478	22.8401	23.8292	23.0831	22.8879	23.0049	23.2219	22.9859	22.8726	23.1384	22.9196	22.9739	24.0852	23.0439	23.5148	22.897	22.8951	23.3167	23.3611	22.7923	23.0067	22.9991	23.1738	22.6909	22.7408	23.0303	22.8226	22.8003	22.7439	23.3021
TBC1D20	20	sp|Q96BZ9|TBC20_HUMAN	1	18.5278	19.6814	18.6411	18.5862	17.701	18.2638	19.3907	18.64	17.8648	19.4317	19.0738	18.4295	18.9128	18.5542	19.1596	18.5339	19.1078	18.6361	18.1632	18.6393	18.5988	18.9739	19.0173	18.5304	18.9515	18.3634	19.0392	17.9447	18.3005	18.4179	18.6263	18.3594	18.0528	18.6931	18.5906	19.2211	18.4345	19.8016	18.1368	18.5923	18.2802	18.0164	18.0115	19.1056	19.7839	19.0751	19.3213	19.5978	17.5138	19.0092	16.7203	18.4155	17.0957	17.9639	17.2944										18.7039	18.5782	18.6975	18.8122	18.7083	18.7054	18.8968	18.5292	18.625	18.1725	18.1078	18.8155	18.4703	18.7567	19.1936	19.0205	19.1848	18.7167	18.2964	18.2559	18.5386	18.4102	18.3662	18.8366	18.2513	18.363	18.3262																			19.018	18.5595	18.6192	18.8707	17.4715	18.4255	18.4402	19.05	18.3031	18.9307	18.5988	18.5027	18.0924	18.5491	19.0603	17.919	18.4333	17.4999										18.3668	19.0736	18.5449	19.2591	18.5354	18.0003	18.0316	18.3438	18.6775	17.3634	17.698	17.39	18.1768	17.655	17.7402	18.2328	16.7408	18.6322										18.3969	17.9223	19.3295	18.9081	18.3344	18.2473	17.7844	18.6961	17.9972
TBC1D22A	146	sp|Q8WUA7|TB22A_HUMAN	1	22.9675	23.0495	23.1773	22.7041	22.8085	22.9787	22.7814	22.7614	22.5191	22.9149	23.1401	22.9268	23.116	22.7076	23.0976	23.1635	22.9831	22.6934	22.9268	22.9106	23.1708	23.0534	23.2413	23.2644	23.0651	23.1032	22.7754	22.5679	23.0366	22.9223	23.0012	22.9186	22.9895	23.0338	22.9267	23.1609	23.039	23.2464	23.0079	23.2961	22.9385	23.101	22.879	23.2707	23.1208	23.1162	22.9039	23.1725	22.9459	22.9717	22.6937	23.0016	23.0871	22.8654	23.0797	23.2209	23.0051	22.9276	22.9199	23.0316	23.0597	23.1737	23.2691	22.8163	22.8609	22.77	22.9578	23.1608	22.8296	23.1229	23.0445	22.9024	22.9582	22.7489	22.4685	23.0589	22.8418	23.0611	22.9392	23.3214	23.3308	22.8876	23.2652	23.1786	22.9353	23.7112	23.0374	22.9603	23.6615	23.017	23.1081	22.898	23.1154	22.9826	23.5645	23.075	22.9223	23.1672	23.0044	23.0773	23.4944	23.0917	23.1107	23.0246	23.1573	22.684	22.9123	23.0542	22.8116	22.8689	23.1392	23.0234	23.0642	23.1405	22.9617	23.0726	23.0104	23.0768	23.0225	22.8353	22.9002	22.7632	23.0255	22.9715	22.7346	22.5519	22.9353	22.8883	23.2468	23.1595	23.2417	22.8523	22.8911	23.0915	22.9784	22.7879	23.1132	22.8044	22.9717	23.094	22.7665	22.8369	23.0011	23.3291	23.218	22.799	22.9265	22.9744	23.1084	22.7871	22.6964	22.9602	22.8499	23.0391	22.8912	23.0799	22.7057	22.726	22.5021	22.7202	22.9694	22.9374	22.8376	22.943	22.9542	23.1157	22.8521	23.2435	22.7975	23.3473	22.959	23.0413	23.1062	22.8537	23.0343	22.9641	22.834	22.8747	22.9213	22.9403	22.656	23.0389	23.077	23.0981	22.942	22.9857	22.9739	22.7347	23.0141	23.0556	22.8332	22.8855	23.0238	23.1052	23.0192	22.9315	22.9333	22.8844	23.1193
TBC1D22B	2	sp|Q9NU19|TB22B_HUMAN	0.9997	14.3165																																																																																											14.9798	14.6286	14.5485	15.2244	14.2251	13.6795	14.2639	14.9618	14.4837																			14.7663	14.0065	14.4485	13.7384	14.4549	14.233	14.2113	14.2989	13.3468
TBC1D23	143	sp|Q9NUY8|TBC23_HUMAN	1	23.5958	23.3335	23.4825	23.8174	23.8033	23.849	23.4032	23.624	24.005	23.8708	23.7077	23.6573	23.8319	23.8379	23.7189	23.853	23.4987	23.5325	23.2786	23.4422	23.742	23.4824	23.7156	23.7738	23.6873	23.7283	23.5733	23.5921	23.363	23.7313	23.5559	23.6401	23.7561	23.5281	23.5544	23.6001	23.4242	23.6139	23.4379	23.4088	23.8749	23.4325	23.6374	23.4166	23.5337	23.296	23.6579	23.3072	23.6077	23.5538	23.5436	23.3984	23.74	23.687	23.8202	23.6576	23.4318	23.5686	23.5897	23.4885	23.2997	23.4965	23.5271	23.3513	23.6278	23.794	23.886	23.7026	23.5063	23.6672	23.3727	23.6472	23.513	23.4794	23.5775	23.7325	23.7428	23.6265	23.5168	23.7858	23.734	23.5205	23.6542	24.0928	23.9073	24.0487	23.1141	24.0985	23.4332	23.2608	23.3374	23.7046	23.5782	23.5129	23.8593	23.8232	23.8367	23.9231	23.5815	23.5515	23.3824	23.476	23.3984	23.6752	23.6572	24.0091	23.7524	23.7566	23.5471	23.6854	23.5723	23.6007	23.6986	23.7374	23.6594	23.4161	23.4982	23.6309	23.5605	23.8991	23.4149	23.8731	23.7318	23.8237	23.827	23.6379	23.9299	23.4662	23.6177	23.5881	23.5604	23.7242	23.4157	23.7113	23.0355	23.6965	23.8345	23.7018	23.587	23.5348	23.5956	23.4915	23.795	23.7315	23.609	23.7124	23.387	23.674	23.2097	23.6181	23.4986	23.7006	23.5656	23.5311	23.5964	23.4424	23.56	23.6179	23.7577	23.5663	23.7265	23.4067	23.6951	23.6531	23.9391	23.4787	23.5104	23.576	23.5595	23.939	23.5911	23.6734	23.67	23.6888	23.8436	23.6455	23.8527	23.652	23.7088	23.45	23.8057	23.7507	23.6306	23.6335	23.4821	23.5135	23.3418	23.8417	23.5723	23.7955	23.3555	23.5917	23.487	23.4413	23.5937	23.5315	23.6682	23.6722	23.7871
TBC1D24	73	sp|Q9ULP9|TBC24_HUMAN	1	21.7244	21.9378	22.0807	21.5783	22.0642	21.5717	21.8293	21.6719	22.1831	21.5431	21.9635	21.6811	21.895	21.8681	22.0705	21.76	22.3207	22.3665	21.9084	21.6415	21.4033	21.9762	21.8362	21.6394	21.8447	21.9374	21.9053	21.9924	22.0604	21.876	21.848	21.5745	21.8787	21.9195	21.5742	21.3729	21.9695	21.8642	21.7485	21.823	21.9207	21.7443	22.0661	21.6498	21.9362	21.8269	22.0076	22.0127	22.1109	21.98	22.0529	21.785	21.927	21.5572	21.7082	21.6913	21.8669	21.6363	21.955	21.8296	21.796	21.905	21.7979	21.9858	21.7133	21.7445	22.1114	21.968	22.0211	21.8533	21.5746	21.76	21.8031	21.8759	21.9538	21.8324	21.4425	21.478	21.3708	21.6283	21.568	21.9039	21.6237	21.6423	21.9004	21.7136	21.7326	21.8542	21.5604	21.4954	21.7285	21.4823	22.1524	21.4501	21.4073	21.219	21.8661	21.6134	21.8744	21.954	21.9425	22.2469	21.5961	22.0645	21.7359	21.573	21.7432	22.2477	21.8011										21.6309	21.6572	21.6442	21.7711	21.5715	21.8828	21.6196	21.7357	21.5674	21.8345	21.9933	21.8279	21.9046	22.0513	21.6264	21.9883	21.7007	22.0058	21.4803	21.6773	21.9488	22.1763	21.865	21.9026	21.7672	21.8646	21.922	21.7276	21.6747	21.768	21.7629	21.6596	21.6941	21.6365	21.8305	21.3531	22.0389	21.2873	21.6718	21.6655	21.6829	21.9775	21.8931	21.9728	22.0387	21.8347	21.6848	21.7071	21.8596	21.7125	21.6251	21.6615	22.0242	21.9782	21.4951	21.6929	20.7598	21.956	21.5569	21.7313	21.5782	21.8134	21.4829	21.4713	21.7427	21.9052	22.2628	21.659	21.8186	21.4531	21.6411	21.9231	21.7411	21.7735	22.0658	21.9315	22.1132	22.1883	21.863	22.0092	21.5294
TBC1D2B	184	sp|Q9UPU7|TBD2B_HUMAN	1	22.3571	22.1752	22.2803	22.0658	22.8758	22.5101	22.6743	22.4306	22.3431	22.5161	22.1739	22.4478	22.2327	22.6726	22.2158	22.3057	22.2503	22.3283	22.3467	22.5003	22.404	22.1929	22.2396	22.3354	22.244	22.6559	22.6258	22.5576	22.3426	22.5145	22.2414	22.4619	22.3993	22.3066	22.3835	22.094	22.5176	22.3367	22.08	22.3523	22.4328	22.8702	22.4288	22.265	22.4037	22.4142	22.6781	22.3666	22.7385	22.5371	22.4458	22.3619	22.6375	22.4713	22.1958	22.5636	22.2862	22.2134	22.3528	22.3132	22.3265	22.2208	22.3431	22.3603	22.6075	22.5578	22.3063	22.387	22.3521	22.4261	22.3282	22.2283	22.324	22.3159	22.0771	22.4631	22.204	22.4501	22.6518	22.6663	22.3983	22.5975	22.3262	22.2935	22.398	22.3862	22.2444	22.2263	22.2624	22.3135	22.6077	22.4331	22.3238	22.0838	22.3019	22.3183	22.0643	22.7066	22.3176	22.2178	22.2908	22.4977	22.5903	22.3184	22.216	22.6617	22.5661	22.3784	22.4196	22.5463	22.1194	22.4238	22.1501	22.4093	22.2012	22.5819	22.2844	22.1843	22.549	22.4582	22.2654	22.3094	22.3969	22.1959	22.4592	22.4881	22.4037	22.2161	22.3293	22.4383	22.5865	22.3822	22.5497	22.2982	22.425	22.2797	22.9227	22.2518	22.0984	22.1105	22.8122	22.1347	22.1782	22.3651	22.0646	22.2713	22.7796	22.3825	22.4273	22.3202	22.2914	22.5102	22.7291	22.5296	22.2347	22.2122	22.2284	22.2007	22.5807	22.2194	22.5085	22.4156	22.4162	22.4743	22.3749	22.1611	22.4701	22.2799	22.5325	22.4166	22.2914	22.8936	22.231	22.334	22.5111	22.4865	22.2214	22.6141	22.2981	22.3452	22.2592	22.3571	22.5521	22.572	22.4899	22.3926	22.9946	22.5564	22.3952	22.3336	22.1337	22.2999	22.4035	22.3978	22.2964	22.2318	22.4592	22.4032	21.9335
TBC1D30	15	sp|Q9Y2I9|TBC30_HUMAN	0.9996	21.0207	20.9483	20.9905	21.1974	19.8189	21.5509	21.0876	21.5422	20.864	21.4226										21.218	20.6508	21.0889	20.8237	20.5583	20.8558	21.0906	20.8636	20.9119	20.4335	21.1084	20.916	21.0328	20.6285	21.4677	21.3161	21.724	20.6583																																					20.7645	20.2255	20.6559	20.6386	20.589	21.5432	21.1021	21.0603	20.8089										21.1369	20.9404	20.7885	21.037	21.5913	20.2015	20.9192	21.9272	20.8631																			20.8823	20.4504	21.1979	19.566	20.4515	21.2049	19.4687	21.8424	19.5685	21.305	21.419	20.6638	20.8807	20.3807	20.5599	20.909	20.5422	20.3317	22.2094	21.694	20.4497	20.0759	20.2883	19.9716	21.6604	23.3057	19.6609	18.4573	20.7027	19.3892	20.2089	20.2259	20.3347	21.7892	20.0199	21.4439	20.7905	20.6313	20.3287	20.7447	21.0634	20.2656	22.5559	21.015	20.7216	22.1055	20.4043	20.8411	21.161	21.3193	21.5468	20.991	21.3294	20.5134	20.7808	20.9156	20.8201	21.4893	20.8613	20.8396	20.9087	20.9775	22.0194
TBC1D4	357	sp|O60343|TBCD4_HUMAN	1	23.2994	23.0108	23.1657	22.8423	23.0591	23.6493	23.2914	23.342	23.6597	23.5076	23.1766	23.2311	23.2858	23.2468	23.0456	23.392	23.2001	23.2354	23.4632	23.3826	23.1912	23.2519	23.208	23.1833	23.3037	23.3559	23.5437	22.9479	23.102	23.3084	22.9434	23.516	23.202	23.4702	23.019	23.1741	23.7194	22.9862	23.5167	23.3081	23.1316	23.1881	23.3907	23.6818	23.405	22.9238	23.0802	23.7417	23.216	23.4323	23.4568	23.3194	23.4274	23.239	23.3923	23.8785	23.1421	24.1961	23.4065	23.325	23.1111	23.2755	23.1635	23.3829	23.3144	23.5244	23.1488	23.1452	23.6443	23.4198	22.8363	23.4096	23.1574	23.5184	23.2772	23.1648	23.3181	23.4102	23.1171	23.681	23.4336	22.9387	23.1162	23.1244	22.8141	23.2234	23.7445	23.0775	23.2817	23.9454	23.5593	22.665	23.1151	23.604	23.0468	23.3201	22.9467	23.4722	23.3726	22.8829	22.8676	23.0331	23.3463	22.972	22.8467	23.5594	23.5966	23.1238	22.9812	23.1767	23.2146	22.8954	23.2608	22.9586	23.0911	23.8397	23.3063	23.4111	23.0783	23.1406	23.331	23.0388	22.9705	23.7867	23.1765	23.6748	22.9895	23.5318	23.0023	23.0864	23.119	23.2167	23.1021	23.2195	23.3494	23.2721	22.7857	23.099	23.0388	23.1394	23.3881	23.5138	23.418	23.0293	23.0419	22.7994	23.9545	23.0168	23.1526	23.1061	22.816	23.9025	23.5642	22.74	22.9126	23.1957	23.0328	23.377	23.5027	23.091	23.2674	23.48	23.0725	23.3184	23.3149	22.904	22.7414	22.8391	23.3677	23.165	23.2279	23.2112	23.3463	23.6513	23.1855	23.1259	23.7278	23.0047	23.2546	23.1938	22.8992	22.6562	22.97	23.3719	22.9719	23.249	23.2151	23.0791	23.162	23.1566	23.6905	23.1858	22.9882	23.2335	23.1275	23.1273	23.0786	22.968	23.1167
TBC1D5	258	sp|Q92609|TBCD5_HUMAN	1	24.2493	24.2481	24.0852	24.3586	24.372	24.2657	24.1854	24.1682	24.7496	24.4596	24.0191	24.1112	24.2568	24.2292	24.3256	24.6063	24.1732	24.3339	24.1643	24.5819	24.2561	24.5833	24.2992	24.2647	24.1219	24.2428	24.2758	24.0735	24.4286	24.5319	24.1579	24.3733	24.1056	24.2174	24.2879	24.041	24.1821	24.0838	24.245	24.1624	24.2331	24.4772	24.224	24.5143	24.4104	24.1233	24.268	24.2814	24.4112	24.1581	24.2129	23.9328	24.3493	24.5676	24.4569	24.3973	24.3382	24.4009	24.3397	24.2569	24.3566	24.2272	24.2966	24.353	24.1293	24.3456	24.2418	24.3565	24.4247	24.3895	24.2939	24.2593	24.58	24.3782	24.3544	24.4062	23.9439	24.0696	24.162	24.2477	24.3323	24.178	24.3664	24.0318	24.1913	24.3517	24.2286	24.0294	24.0879	24.3488	24.441	24.4604	24.1889	24.3135	24.3482	24.2317	24.1822	24.1563	23.9964	24.0984	24.38	24.2495	24.1733	24.1586	24.2125	24.5577	24.3442	24.1306	24.3726	24.2972	24.4409	24.3234	24.5039	24.3395	24.2315	24.2435	24.4151	24.4907	24.156	24.6754	24.149	24.2991	24.1009	24.504	24.3362	24.4899	24.4211	24.223	24.3871	24.3529	24.3165	24.3994	24.2343	24.3875	24.1281	24.1409	24.3537	24.2379	24.2753	24.1277	24.5305	24.2996	24.3978	24.3791	23.9932	24.0555	24.1692	24.1573	24.2013	24.0175	24.0412	23.9977	24.408	24.1122	24.1434	24.2805	24.2115	24.4203	24.181	24.1492	24.3649	24.1785	24.104	24.5986	24.1539	24.2692	24.1767	24.3362	24.3212	24.3371	24.1155	24.0356	24.0443	24.4234	24.2098	24.2774	24.2379	23.9033	24.1183	24.0752	23.9669	24.2663	24.1303	24.6234	24.3551	24.3016	24.2342	24.1472	24.2394	24.2645	24.3466	24.4698	24.1229	24.1726	24.0587	24.0615	24.1169	24.0933	24.0975
TBC1D7	17	sp|Q9P0N9|TBCD7_HUMAN	1	17.7459	19.0226	17.945	17.3134	18.2204	17.3024	17.2684	16.926	17.5371	17.2437	18.4237	17.2722	18.1019	17.1505	18.1434	17.4276	18.3335	18.3435	17.5533	17.574	17.866	17.048	18.3099	17.0794	18.4312	17.6229	17.2519	17.563	18.8717	16.5785	18.6813	17.4509	17.4783	17.2448	17.596	17.2524	17.3322	18.5291	17.3377	17.4213	18.857	18.1743	18.5573	17.1115	17.6783	18.4151										17.3404	18.0112	17.4052	18.6058	18.1581	18.3095	18.204	17.5494	18.645										17.4241	18.0297	17.6752	17.5622	17.4739	17.4907	17.5119	17.6733	17.6818	17.6256	17.9795	18.1123	17.4911	17.8775	18.3164	17.4191	17.4151	17.5194	17.7133	18.4534	17.116	17.4981	17.3256	18.614	18.3222	17.3891	19.0415	18.1866	18.1682	17.1465	18.3255	17.1697	17.4317	17.8941	18.5368	18.5719	17.954	16.7961	17.7524	17.6489	17.7962	18.1733	17.306	18.0305	17.5523	18.2303	17.9244	17.8224	18.0304	18.3884	17.89	17.5753	18.4221	17.9216	17.2656	17.6804	17.3518	18.0442	17.9575	17.8457	17.9484	17.6009	18.0557	16.9981	17.9265	18.5864	18.2678	17.3882	17.8144	17.7529	17.3362	18.077	18.5598	17.8307	17.7233	18.0857	18.7966	18.894	17.4398	17.5945	17.2989																			17.6211	17.2825	17.5918	18.6351	17.2644	18.5793	17.5719	18.0132	17.898	17.6439	17.6845	17.8801	17.4189	17.8739	17.7009	17.7219	17.8883	18.4244
TBC1D8	4	sp|O95759|TBCD8_HUMAN	1	18.293	18.829	18.8789	18.2473	18.299	18.1934	18.7328	18.4895	18.122	18.4647	18.3645	18.112	18.4187	18.1091	18.53	18.2129	18.7332	18.6782	18.683																																					17.642	18.7448	17.9602	18.8064	18.4593	18.7834	18.3434	18.5462	18.7236																												18.2595	18.5968	18.6513	18.9214	18.446	18.5909	18.3002	18.4461	18.6546
TBC1D8B	61	sp|Q0IIM8|TBC8B_HUMAN	1	21.0794	21.2129	20.9819	21.3471	20.8865	21.0161	20.7289	21.0723	21.0687	20.8994	20.863	20.9657	20.9909	20.8907	21.1813	20.9603	21.3919	21.8174	21.4453	20.5371	21.0482	21.3158	21.0237	21.1433	21.1677	20.9292	21.1424	21.1276	21.1612	20.9525	21.1392	21.6029	21.7711	21.2629	20.8542	20.9536	21.1144	21.0315	21.2788	21.2419	21.0054	20.7293	20.9359	20.5897	20.7856	20.8834	21.0903	21.0396	20.8047	20.9746	20.999	21.244	20.9447	21.3579	21.441	21.1596	20.596	21.2751	20.976	21.2661	20.8539	21.3027	20.4247	21.2791	20.9618	20.7184	21.1798	20.9405	20.1829	20.7252	20.7667	21.2299	21.0036	20.8161	21.2274	21.0835	21.7038	20.9993	21.1573	21.2241	21.0847	21.469										21.4212	20.9836	20.8905	20.9377	20.9841	21.2895	21.0007	20.8178	20.8607	20.8272	20.6729	21.9107	20.852	21.1759	21.541	20.8611	21.1007	20.8696	21.092	21.548	20.6983	21.0697	21.1136	21.6496	21.16	21.1493	20.9059	21.0548	21.0681	21.383	21.2097	21.4504	21.1372	20.9482	20.7281	21.1285	21.0561	20.9209	21.1263	21.436	21.4126	20.9807	21.1968	21.4061	20.9886	21.1396	20.6125	21.1799	21.3456	20.9317	21.1326	21.1439	21.1286	21.2892	21.0215	21.2976	21.0761	20.9513	21.1926	21.1266	21.0855	21.0247	21.6472	21.1989	21.0531	20.8594	20.964	21.0496	21.2455	21.1423	21.2214	21.0006	21.1138	21.0772	21.1106	20.9719	21.2194	21.2445	21.3548	21.0153	21.139	21.2709	20.8455	21.2215	21.0981	21.1993	21.6152	21.5102	21.0637	21.3146	20.33	21.2486	21.0371	21.1996	21.1894	21.0386	21.2732	21.0568	21.2445	21.3063	21.0736	20.9555	20.8685	20.788	21.1029	20.9167	21.1411	20.8027
TBC1D9B	327	sp|Q66K14|TBC9B_HUMAN	1	22.8466	22.793	22.9289	22.874	23.0135	22.8777	22.8506	22.7429	22.8222	22.8854	22.8407	22.9001	22.7944	22.8182	22.8248	22.8693	22.8618	23.1669	23.1144	22.8035	22.9226	22.9116	23.0112	22.6741	22.8186	22.7348	22.905	23.0944	22.9865	23.0076	22.9751	22.8616	22.7891	22.9559	22.6782	22.7806	22.8146	22.8445	22.5886	22.7212	22.8993	22.9324	22.8895	22.4809	22.4448	23.0602	22.8851	23.0832	23.1004	23.0507	22.9406	23.0264	23.0326	23.0334	22.729	22.8422	22.7941	22.8841	22.915	22.9226	22.854	22.9794	22.7854	22.996	22.9991	22.8292	23.0729	23.096	22.876	22.8868	22.9373	22.8167	23.015	22.9712	22.8121	22.8564	22.7242	23.0249	23.0639	22.9179	22.8322	23.1331	22.8034	23.0077	23.0087	23.0067	22.9301	22.8935	22.8745	22.9183	23.0226	22.9483	23.2013	22.8012	22.8643	22.8914	22.6869	22.813	22.9486	23.0551	22.8336	22.99	22.8572	23.0439	22.7937	23.0337	23.0621	22.8883	23.062	22.942	22.83	22.9487	22.9394	23.0148	22.8118	22.8615	22.8194	22.7647	22.9398	22.798	22.8596	22.7921	22.8088	22.8472	22.8378	22.8709	22.9088	23.0155	22.9358	22.8277	23.0563	23.0067	22.8813	22.8812	22.8	22.893	22.791	23.1248	22.7703	23.0157	22.7332	22.6473	22.7697	22.8207	22.6726	22.8465	22.8453	22.7302	22.8804	22.9855	22.8673	22.8693	22.9627	22.9585	22.8495	22.7647	22.9629	22.8706	22.9953	23.0683	23.131	23.0169	22.992	22.8408	22.756	22.781	22.7901	22.8509	22.8825	22.9671	22.8049	22.737	22.8223	22.8716	22.9721	22.9799	22.8195	22.9184	23.0265	23.0885	22.9318	22.7475	22.9283	23.0307	22.9509	22.8359	23.0728	22.8188	22.885	22.8901	22.8339	23.2028	22.8437	22.9838	22.8517	22.9338	22.8834	23.0604	22.7499
TBCA	326	sp|O75347|TBCA_HUMAN	1	25.7232	25.4175	26.2683	25.855	26.1197	25.5707	25.5823	25.9371	26.5697	25.6607	26.1263	25.1075	26.4698	26.4336	26.4675	26.1847	25.7612	25.1451	26.0238	25.8999	25.9954	26.0636	25.95	26.1647	26.1207	26.3441	25.9184	25.7442	26.5717	26.1298	25.9317	25.5061	25.5694	25.5421	25.9213	26.122	25.7781	26.1896	26.1234	26.0142	26.4831	25.933	26.1339	25.2641	25.852	25.8193	26.0999	26.3645	25.5601	26.3901	26.2506	25.917	26.0631	25.8886	25.9463	24.5707	26.3254	24.9327	26.089	25.5433	26.3485	25.2	26.4512	25.4312	25.6769	25.972	26.0446	24.8353	25.987	24.9367	25.8351	26.3322	25.8842	25.3605	26.3065	24.7558	25.7127	25.0622	26.0307	24.4634	24.3729	24.0372	24.7505	26.0034	25.8325	25.729	24.446	26.1295	25.9896	26.0596	24.4655	26.1541	25.4853	26.2844	25.5985	25.8979	25.9063	25.146	26.045	26.3491	26.4212	25.6212	26.1633	24.7041	25.6561	25.4555	24.8204	25.9679	26.0214	25.9043	26.095	25.7419	26.2679	25.7031	25.5312	26.0747	25.8637	25.9207	25.6598	25.4365	25.8606	25.3833	25.0488	24.8178	26.134	25.4344	26.0619	25.6246	26.1325	24.901	25.6261	25.7645	26.1981	26.2771	26.0682	26.224	26.1586	25.6668	26.0228	25.945	25.9189	26.2572	25.5163	25.8439	24.585	26.3648	25.1405	26.0495	25.2898	26.1242	26.3951	25.6184	25.2686	25.1765	26.0814	25.7596	25.821	25.8832	24.5242	25.9856	25.3288	25.8816	25.5236	25.1119	25.1057	25.7563	25.281	25.2548	26.1403	25.4633	25.4249	25.9173	24.8823	25.7903	24.2202	25.9599	25.4608	25.2405	25.586	25.8146	25.4118	25.6665	25.4508	26.3204	25.8645	24.7707	25.6452	26.177	24.9721	25.8241	26.0102	26.1581	25.618	25.1295	25.7084	25.8623	25.8917	26.1322	25.9375
TBCB	323	sp|Q99426|TBCB_HUMAN	1	24.9393	25.2356	25.0204	24.9606	25.1914	24.9277	24.9833	24.9112	24.765	25.0165	25.3528	24.617	25.3658	25.0262	25.2818	25.0148	25.1496	24.7969	24.7312	25.067	25.1791	24.9699	25.5221	25.04	25.2509	25.385	25.8507	25.0202	25.4573	25.0195	25.3425	24.6776	24.8715	24.8945	24.9885	25.0689	25.2354	25.2338	24.9316	25.12	25.5558	25.1587	25.2327	24.6434	24.9785	25.0325	24.9797	25.6046	24.8042	25.3246	25.2727	24.7151	25.2967	25.0806	24.9391	24.3036	25.2774	24.539	25.1971	25.0587	25.2689	24.7303	25.1729	25.108	24.917	24.9702	25.2599	24.1884	25.4551	24.5069	24.9444	25.39	25.2906	24.7341	25.2446	24.7097	24.6752	24.6793	25.3124	24.1134	24.003	24.2682	24.724	25.0475	25.0869	25.1509	24.3865	25.0926	25.2129	25.2213	24.2354	25.321	25.1356	24.8113	24.8892	24.9529	25.1442	24.9582	25.1257	25.3121	25.2657	24.9822	25.1715	24.7195	24.8112	24.8326	24.6199	25.085	25.4128	25.1745	24.966	25.0628	25.2034	24.9597	24.952	25.0434	25.2071	25.1797	25.0087	24.6554	25.1233	24.767	24.8146	24.4522	25.1323	24.8579	25.0587	24.644	25.2226	24.6922	25.1316	25.2583	25.0864	25.266	24.9616	25.0739	25.2655	25.0189	25.303	25.467	25.2611	24.8177	24.9169	25.3577	24.5438	25.492	24.8602	24.9871	25.0035	25.0296	25.4479	24.9518	25.2392	24.3715	25.2035	24.8763	25.1331	25.2402	24.4481	25.1926	24.5533	24.6166	25.1922	24.6958	24.7663	25.0097	25.4156	24.4497	25.7592	24.3798	25.2613	24.8552	24.4982	24.601	24.4058	25.5167	24.803	25.1437	24.7015	25.027	24.4751	24.898	25.1051	25.5335	25.0831	24.2406	24.7897	25.0875	24.6198	25.0127	24.8218	24.8187	25.0647	24.7547	25.0028	25.2279	25.0531	25.1895	24.9684
TBCC	138	sp|Q15814|TBCC_HUMAN	1	23.0714	23.4534	23.2491	22.8296	22.8647	23.0676	23.268	23.0908	22.9723	23.029	23.3745	23.1307	23.28	22.6794	23.3237	22.8949	23.2402	23.0703	23.11	23.1646	23.1251	23.0367	23.276	23.1547	23.3509	23.3476	23.0187	22.8074	23.3458	22.8398	23.351	23.1064	23.3564	22.9016	23.1664	23.1656	23.0292	23.3961	22.7125	23.1706	23.475	23.1057	23.2297	23.2448	23.4303	23.5535	23.5182	23.3489	23.0278	23.7193	23.0781	22.9354	23.1146	22.8781	22.7989	22.9412	23.2792	22.8285	23.186	23.271	23.4438	23.3601	23.1119	23.1242	23.3947	23.0416	23.3797	23.2467	23.1796	23.0543	23.0583	22.9185	23.1434	23.1312	23.0536	22.9505	23.0005	23.1598	23.0726	23.3354	23.0921	23.0862	23.2721	23.0357	23.1746	23.358	22.8658	23.2641	23.3935	23.694	22.9726	23.2573	23.4796	23.0016	23.2742	23.1321	23.3015	22.713	22.6281	23.4401	23.2088	23.1026	23.3484	23.2036	22.9523	22.8987	22.9415	23.1922	23.1035	23.2868	23.1936	23.261	23.2387	23.1567	23.4584	23.1785	23.3886	23.1865	23.2412	23.0881	22.927	23.0466	23.0653	22.8271	23.219	23.0065	23.1536	22.9464	23.5702	22.8879	23.16	23.2536	23.2292	23.3996	23.0116	23.4487	23.0692	23.2301	23.22	23.3607	23.0878	23.1389	22.9269	23.2436	23.0163	23.2791	22.8641	23.1924	23.2009	23.3531	23.456	22.9505	23.2095	22.7854	23.3787	23.3694	23.2925	22.9264	23.0342	23.192	23.0363	23.089	23.2801	23.0925	22.9499	23.278	23.3293	23.1296	23.0193	22.9358	23.0581	23.1386	23.0462	23.0582	22.7545	23.2252	23.192	23.059	22.9996	22.9631	23.0682	23.2484	23.068	23.2476	22.9482	23.1784	23.1086	23.0666	23.3661	23.4116	22.8091	23.1593	22.913	23.0765	23.0486	23.3063	23.0581	23.2226	23.3689
TBCD	486	sp|Q9BTW9|TBCD_HUMAN	1	23.3975	23.2952	23.4598	23.2948	23.3096	23.2491	23.4604	23.2467	23.4508	23.3292	23.3074	23.5464	23.611	23.5121	23.4482	23.2144	23.3202	23.4893	23.7196	23.4639	23.1747	23.509	23.4576	23.2318	23.2535	23.3479	23.6826	23.2106	23.4193	23.4625	23.314	23.4947	23.3976	23.2403	23.624	23.2786	23.481	23.4184	23.711	23.5179	23.4468	23.7095	23.3918	23.3416	23.2645	23.4599	23.1844	22.6297	23.3557	23.4465	23.3489	23.429	23.3658	23.4422	23.2712	23.3898	23.329	23.1103	23.3846	23.175	23.2948	23.4396	23.7933	23.2644	23.2795	23.5146	23.5118	23.6896	23.3717	23.7124	23.3874	23.2518	23.4586	23.6317	23.3235	23.3321	23.4729	23.6606	23.3653	23.6282	23.6702	23.5787	23.3282	23.476	23.422	23.335	23.7167	23.4745	23.2387	23.3259	23.521	23.4485	23.5916	23.7157	23.1755	23.4541	23.6377	23.5854	23.4905	23.6083	23.1694	23.4097	23.5357	23.4059	23.2388	23.4351	23.5346	23.2523	23.3729	23.3604	23.3371	23.144	23.0903	23.2004	23.3396	23.4827	23.2526	23.2811	23.4087	23.6223	23.565	23.3312	23.2597	23.6643	23.2676	23.5168	23.0295	23.5955	23.301	23.6572	23.3863	23.4041	23.8019	23.376	23.6083	23.4169	23.4344	23.7046	23.3006	23.3979	23.4488	23.4611	23.3076	23.3639	23.4128	23.3768	23.4926	23.2489	23.2215	23.3242	23.573	23.5285	23.3383	23.5859	23.4164	23.511	23.4	23.4768	23.2456	23.4339	23.7668	23.3483	23.4453	23.4484	23.179	23.3104	23.6122	23.2907	23.5505	23.3278	23.4436	23.545	23.4707	23.508	23.3506	23.3853	23.6961	23.5608	23.3126	23.5885	23.2877	23.3884	23.5496	23.6699	23.3502	23.3094	23.7251	23.296	23.3747	23.5181	23.3674	23.2656	22.9839	23.348	23.1199	23.3684	23.235	23.4148	23.4653
TBCE	313	sp|Q15813|TBCE_HUMAN	1	23.5304	23.3964	23.5954	23.4073	23.4018	23.5177	23.6688	23.5434	23.6242	23.5675	23.5757	23.7846	23.5688	23.8891	23.74	23.3005	23.5069	23.5704	23.6079	23.5065	23.7499	23.7861	23.6403	23.4998	23.5629	23.2321	23.4497	23.1178	23.5215	23.1829	23.6356	23.8723	23.5258	23.5758	23.4693	23.4607	23.7001	23.3975	23.5919	23.4882	23.6391	23.6345	23.624	23.4028	23.4444	23.4712	23.4141	23.1854	23.5296	23.5279	23.6056	23.5225	23.4719	23.5305	23.5626	23.5826	23.4036	23.631	23.3016	23.3158	23.287	23.4886	23.6078	23.5011	23.8016	23.3543	23.5547	23.5499	23.4125	23.4776	23.4337	23.8098	23.4431	23.6951	23.6389	23.4707	24.14	23.715	23.4941	23.5374	23.5011	23.5534	23.6049	23.3713	23.5503	23.3505	24.2712	23.5892	23.4154	23.0966	23.9409	23.42	23.691	23.4523	23.6707	23.7773	23.6278	23.5071	23.6888	23.4703	23.2695	23.5199	23.3033	23.5692	23.5494	23.5413	23.714	23.3923	23.4207	23.473	23.4092	23.5067	23.2993	23.3625	23.5289	23.3607	23.7184	23.4931	23.5839	23.943	23.5836	23.5022	23.5166	23.5565	23.5707	23.6379	23.3065	23.7047	23.37	23.5272	23.5419	23.4589	23.7364	23.401	23.726	23.551	23.2113	23.6463	23.4305	23.6028	23.3808	23.6922	23.6141	23.3116	23.7698	23.5849	23.7837	23.5047	23.7413	23.6986	23.6909	23.4724	23.5414	23.5142	23.5284	23.7735	23.6478	24.1907	23.4981	23.532	23.8356	23.6219	23.5419	23.7367	23.759	23.5087	23.5248	23.5276	23.6441	23.6629	23.4168	23.4794	23.5928	23.4806	23.4069	23.4088	23.6813	23.6896	23.5317	23.5934	23.4145	23.6366	23.6043	23.671	23.266	23.6494	23.8482	23.5354	23.5838	23.5223	23.4439	23.2153	23.2404	23.5749	23.4203	23.3869	23.5102	23.2976	23.496
TBCEL	112	sp|Q5QJ74|TBCEL_HUMAN	1	22.1278	22.4678	22.4194	21.9629	22.3675	21.8864	22.0288	21.9684	22.0678	22.0863	22.4708	21.7998	22.3373	22.1319	22.4209	22.2132	22.5522	22.2465	22.1375	21.9738	22.4905	21.7081	22.266	21.9998	22.3854	21.8912	22.3503	22.0224	22.8499	21.9466	22.5955	21.6254	21.7961	21.9089	21.7943	22.0465	22.0353	22.3275	21.617	21.6352	22.769	22.374	22.7963	21.7652	22.3006	22.4984	21.8897	22.087	21.9517	22.7896	22.6915	21.9331	22.6124	21.8893	21.7871	21.7477	22.3941	21.7319	22.4832	22.6029	22.4415	22.4604	22.0162	22.6785	21.7961	21.7785	22.6727	22.7966	22.5395	22.2297	21.9632	21.8335	22.2573	21.6966	22.5123	22.2214	21.7279	22.1492	21.7589	21.8653	21.7491	21.8975	21.8847	22.7213	22.4053	22.0942	21.7873	22.3643	22.484	22.2474	21.932	21.9696	22.648	21.6545	21.9815	21.8766	22.5359	22.2673	21.7283	22.7132	22.3422	22.4795	21.9947	22.6403	21.8432	22.0323	21.9245	22.5074	22.8331	22.6128	21.5841	23.2281	21.6848	22.7647	22.7961	21.8223	22.8572	22.1705	22.3695	21.8975	21.4858	22.459	22.5863	22.0676	22.1839	22.2742	22.1999	21.7669	22.6012	21.8432	22.5671	22.7459	22.0542	22.6446	21.8352	22.603	21.7283	21.9203	22.7901	22.4534	21.9359	21.8612	21.8294	22.4572	21.9764	22.3002	22.0587	22.0385	22.3388	22.3327	22.5764	21.8377	21.9712	21.9092	22.4558	21.9277	22.1048	21.9138	22.2405	22.506	22.1775	22.0639	22.6358	21.7638	21.8522	22.7332	22.905	21.8036	22.126	21.5514	22.918	22.1112	21.9387	21.848	21.9876	22.6978	21.7881	22.8698	21.9753	22.6138	22.2632	21.8363	22.261	22.4557	22.5855	22.211	22.2836	22.3702	22.3363	22.6307	21.9288	22.215	22.5617	22.5306	22.6568	22.8304	22.4885	22.6049	22.0965
TBCK	57	sp|Q8TEA7|TBCK_HUMAN	1	22.3642	22.3586	22.4538	22.2485	22.3866	22.3342	22.4857	22.4978	21.9779	22.3948	22.5227	22.2144	22.4725	22.1891	22.7403	22.2561	22.5553	22.4001	22.6013	22.3525	22.645	22.3305	22.5664	22.5352	22.654	22.5638	22.1869	22.2282	22.6465	22.3569	22.3036	22.054	22.2895	22	21.9638	22.4309	22.0324	22.461	22.1989	22.1717	22.3958	22.3318	22.389	22.1467	22.2723	22.3991	22.2661	22.3663	22.3424	22.4391	22.6416	22.1456	22.6453	22.1619	22.2254	22.519	21.7593	22.2821	22.2625	22.2158	22.0001	21.9665	22.4947	22.2444	22.4159	22.2612	22.4494	22.2664	22.403	22.4178	22.7038	22.2285	22.7337	22.2911	22.8373	22.7584	22.1573	22.1649	22.154	22.2703	22.2011	22.1322	22.8677	22.4456	22.9986	22.7975	22.2489	22.95	22.6167	22.3692	22.1096	22.2805	22.8318	22.2274	22.5626	22.0941	22.5999	22.1517	21.9358	22.6616	22.3324	22.5062	22.6177	22.5163	22.6464	22.577	22.4913	22.426	22.3266	22.7204	21.8775	22.6117	22.6118	22.8181	22.8697	21.8022	22.5256	22.9069	22.5858	22.2847	22.0815	22.5172	22.448	22.1589	22.4403	22.4276	22.5503	22.4617	22.6715	22.5949	22.6279	22.8319	21.7942	22.4826	21.9701	22.44	22.564	22.6124	22.6945	22.7631	22.2997	22.679	22.2098	22.3365	22.4058	22.6363	22.2149	22.6485	22.6626	22.3585	22.3727	22.1022	22.4368	22.3992	22.6018	22.5539	22.2696	22.4349	22.2079	22.4374	22.3206	22.5562	22.5717	22.3328	22.2395	22.5204	22.5392	22.2571	22.3101	22.0794	22.527	22.3265	21.8748	22.0566	22.0577	22.7568	22.3286	22.5035	22.348	22.7826	22.4831	22.4805	22.4706	22.3953	22.8235	22.5	22.4609	22.4735	22.4911	22.4254	22.289	22.8024	22.4989	22.699	22.4539	22.581	22.5275	22.5284	22.1642
TBK1	252	sp|Q9UHD2|TBK1_HUMAN	1	22.6108	22.7001	22.5783	22.7017	22.8542	22.7052	22.6472	22.5123	22.5653	22.529	22.5706	22.5439	22.5308	22.5619	22.5609	22.6208	22.5739	22.9695	22.9812	22.723	22.5265	22.7098	22.6556	22.6212	22.6109	22.6644	22.7767	22.718	22.7021	22.6096	22.7081	22.6395	22.8698	22.65	22.8844	22.5694	22.8324	22.6308	22.7814	22.7105	22.8342	23.0264	22.7774	22.5927	22.6479	22.7082	22.6852	22.6702	22.8436	22.7094	22.7937	22.727	22.7835	22.659	22.6993	22.7962	22.5577	22.677	22.5648	22.5346	22.5671	22.7309	22.8612	22.6244	22.7829	22.5952	22.6161	22.7107	22.6972	22.8388	22.5735	22.8374	22.4229	22.5806	22.5822	22.6201	22.6182	22.7917	22.9113	22.6856	22.569	22.6933	22.573	22.9449	22.627	22.8957	22.5798	22.654	22.8729	22.7279	22.5202	22.823	22.6217	22.5718	22.6362	22.7127	22.5381	22.7369	22.6675	22.6804	22.6425	22.6267	22.7867	22.6648	22.5482	22.7326	22.9703	22.58	22.7938	22.7177	22.7783	22.6501	22.3974	22.527	22.756	22.6111	22.5414	22.4431	22.573	22.5714	22.5949	22.5291	22.6798	22.5834	22.5914	22.7272	22.7181	22.5877	23.0401	22.5794	22.8275	22.6513	22.6506	22.7279	22.3252	22.741	22.4936	22.2241	22.5075	22.5613	22.0773	22.6794	22.6496	22.6081	22.5465	22.5251	22.6377	22.3486	22.58	22.3464	22.4143	22.6161	22.8221	22.6844	22.5586	22.517	22.5005	22.5142	22.9121	22.4969	22.5938	22.4858	22.6249	22.6354	22.9816	22.4569	22.719	22.7502	22.6666	22.6619	22.6762	22.5894	22.5478	22.7598	22.6991	22.747	22.5599	22.6586	22.4547	22.388	22.7873	22.6184	22.8663	22.8114	22.8548	22.6492	22.7746	22.7506	22.6003	22.5642	22.2703	22.5216	22.5673	22.7437	22.534	22.6366	22.7063	22.5974	21.9171
TBL1X	2	sp|O60907|TBL1X_HUMAN	1	15.946	15.8076	16.4342	15.9707	16.1651	15.6333	16.0137	15.7367	16.6271	15.9826																																																																15.4994	14.9387	15.6548	15.8555	15.7821	15.9706	16.2837	16.1692	16.0399
TBL1XR1	462	sp|Q9BZK7|TBL1R_HUMAN	1	25.0013	24.8472	24.6518	25.1618	24.7357	24.9805	25.0849	25.2271	25.2359	25.2975	24.9178	25.0633	24.9488	24.8201	24.872	25.1091	24.7657	24.8551	25.215	25.0428	24.8948	25.0716	24.9335	24.9596	24.9744	25.0322	24.8874	25.0451	24.9537	25.0061	24.8224	25.0206	25.093	25.0405	25.0053	24.9735	24.9793	24.8503	25.1224	25.2976	24.8776	25.1493	24.8212	25.3498	25.0215	24.8363	25.388	24.9565	24.9713	24.8724	24.8917	25.3467	24.8825	25.0448	25.0191	25.0571	25.0013	25.0165	24.8293	24.9592	24.8884	24.8797	25.261	25.0054	25.1315	25.3212	24.9548	24.9588	25.0783	25.0204	25.0466	24.9172	24.8876	25.298	24.7952	25.0104	25.0546	25.2223	24.9468	25.423	25.1623	25.1803	25.099	25.0062	24.8489	25.006	25.0446	24.6792	24.8725	24.9984	24.9249	25.0684	24.7168	25.2864	24.8413	25.2219	24.7347	26.0197	24.8604	24.8175	24.8876	24.8496	24.9828	24.7873	25.1192	24.8883	25.1418	24.7331	24.839	24.8148	25.1633	24.73	24.9401	24.8194	24.7989	25.2131	24.8093	24.8679	24.6909	25.0591	25.2576	24.6672	24.7758	25.1893	24.7413	24.9855	24.7447	25.2832	24.8619	25.0958	24.6807	24.6583	24.7893	24.7835	25.156	24.7267	25.0478	25.3597	24.8184	24.7445	25.1597	25.0216	25.3054	25.0206	24.8219	24.9406	24.6544	25.0826	24.8401	24.8283	24.8239	25.1245	24.8282	24.627	24.8193	24.8427	24.8159	25.1315	25.0027	24.802	25.0295	25.2314	24.8118	25.262	24.9017	24.8988	24.8135	25.159	25.2943	25.1252	24.9689	25.4085	24.9018	25.1351	24.8513	24.833	25.0386	24.6251	24.9263	24.6486	24.7661	25.3512	24.9291	24.773	24.8846	24.9388	25.0455	24.7113	24.8921	24.8816	25.1242	25.1157	24.9406	24.9045	24.794	24.721	24.9236	24.9429	25.041
TBL2	515	sp|Q9Y4P3|TBL2_HUMAN	1	25.3785	25.094	25.1221	25.4439	25.5207	25.7756	25.4086	25.5769	25.8493	25.3722	25.3278	25.6758	25.2315	25.9064	25.2371	25.3944	25.1265	25.4468	25.4425	25.8273	25.2649	25.7124	25.1186	25.4601	25.121	25.2215	25.5774	26.1311	25.1154	25.5768	25.1573	25.5529	25.4098	25.607	25.4526	25.3735	25.5493	25.2517	25.7685	25.4358	25.2217	25.1515	25.2092	25.3957	25.4672	25.3402	25.5903	25.5255	25.7184	25.1518	25.154	25.7078	25.1083	25.5128	25.8445	25.7084	25.1417	25.5402	25.1097	25.0462	25.0267	25.0988	25.3067	25.0301	25.2452	25.5488	25.083	25.1539	25.2672	25.4575	25.3917	25.5704	25.1911	25.436	25.1545	25.546	25.5722	25.7563	25.6267	25.5189	25.6274	25.6798	25.4986	25.0694	25.261	25.0636	25.9236	25.2136	25.0947	25.2374	25.5904	25.736	25.1635	25.6409	25.5158	25.3262	25.2807	25.3038	25.4343	24.9264	25.0445	25.2725	25.5477	25.2976	25.25	25.6733	25.3968	25.4279	24.9507	25.0706	25.4797	25.0953	25.2519	25.231	25.1732	25.5307	24.9635	25.0592	25.0603	25.6153	25.5403	25.1761	25.439	25.7456	25.2365	25.1587	25.1923	25.6311	25.1705	25.7743	25.004	25.0763	25.6735	25.0677	25.4756	25.0333	25.6258	25.0072	25.112	25.1001	25.7757	25.4011	25.499	25.1716	25.3335	25.2298	25.4727	25.3345	25.2128	25.4724	25.1252	25.8714	25.3968	25.8972	24.9878	25.3022	25.2418	25.406	25.3156	24.9577	25.6885	25.4591	24.8597	25.5944	25.2523	25.2481	25.1873	25.525	25.2688	25.7973	25.0686	25.2666	25.7151	25.6765	25.5412	25.0863	25.3552	25.0648	25.4109	25.1565	25.6404	25.2776	25.3328	25.019	25.0909	25.4496	25.6196	25.3544	25.1679	25.0844	25.4261	25.3786	25.1679	25.252	25.1599	25.0493	25.4839	25.3022	25.4665
TBL3	357	sp|Q12788|TBL3_HUMAN	1	23.9636	23.6444	23.7866	23.9633	24.1083	24.2197	24.0685	24.0764	24.5932	24.137	23.5996	24.2394	23.4581	24.2429	23.5397	24.1988	23.753	24.3233	24.1119	24.3961	23.6437	23.936	23.7809	23.6152	23.8726	23.6626	24.011	23.9982	23.6632	23.9497	23.669	24.3047	23.9076	24.3364	24.1721	23.5964	24.1412	23.4932	24.0317	24.1083	23.9604	24.113	23.7726	23.9797	24.0629	23.6039	23.7788	23.6864	24.2327	23.9342	23.8085	24.0879	23.7481	24.124	24.0865	23.868	23.5897	24.3526	23.7545	23.5258	23.6589	23.7526	24.1008	23.6915	23.9594	24.0784	23.8808	23.8956	24.1824	24.4831	23.574	24.0297	23.5301	24.4768	23.667	23.6739	24.1383	24.2025	24.0175	24.1861	24.0196	24.2165	23.6559	23.6819	23.7692	23.7787	24.3168	23.5206	23.7224	24.1407	23.9507	24.1352	23.8203	24.2826	23.6074	24.2752	23.855	24.2578	24.2498	23.8242	23.6729	23.7201	23.9787	23.6688	23.9378	24.036	24.458	23.5993	23.5027	23.6512	24.0756	23.6	23.728	23.6598	23.7463	24.331	23.7536	23.7185	23.8328	24.1985	24.051	23.7926	23.7095	24.2105	23.5469	24.3823	23.6494	24.4187	23.6518	24.4944	23.9083	23.8413	24.3971	23.756	24.2392	23.7129	23.8258	23.9902	23.7557	23.7511	24.0839	23.6142	23.9153	23.8207	23.6778	23.5286	24.1333	23.511	23.6643	23.6371	23.6566	24.2991	24.1724	24.1472	23.6692	23.603	23.6599	24.0015	24.0465	23.6515	23.9304	24.1578	23.7212	24.1355	24.0827	23.6193	23.7582	23.8229	23.7717	23.8674	23.6638	24.1255	24.174	24.3094	23.9565	23.8115	24.3637	23.9098	23.9923	23.7862	23.7706	23.9139	24.1076	23.7702	23.8066	23.2913	24.2093	23.8026	23.7017	23.6226	24.3908	23.727	23.5126	23.509	23.4972	23.6933	23.6972	23.6069	24.3163
TBP	27	sp|P20226|TBP_HUMAN	1	20.0646																												19.5353	22.2058	19.0803	19.8219	19.8087	19.8387	20.3252	20.2083	19.7991	20.1883	20.3262	20.3046	19.4702	20.1279	19.8443	20.5437	20.7428	20.0178	19.9939	20.4036	19.9723	19.8543	19.9231	19.6946	19.7997	20.0731	19.8486										20.2892	20.6183	19.7231	19.9031	20.5153	20.0735	20.7041	20.0268	19.6825	19.8438	20.3196	20.0497	20.1358	20.5916	19.8823	20.3233	20.3093	20.163										20.2466	20.041	20.1664	20.1726	20.5932	20.0274	20.1755	20.3682	19.9257	20.1942	20.5377	19.0986	20.9431	19.5072	19.8228	19.7673	20.9785	21.0671	19.7915	20.2398	20.8098	19.888	20.2293	20.0556	20.5674	19.83	19.5152	20.0133	20.2806	20.2674	20.2556	20.0548	20.3824	20.1376	20.7287	20.0599										20.4713	19.8695	19.8759	20.6293	20.2673	19.9265	19.5915	20.4807	20.2051	20.2474	20.2184	20.2148	20.6059	20.1293	20.1594	20.3307	20.3072	20.1112	19.6061	19.3877	19.6268	19.6966	19.478	19.7754	20.1094	20.5238	20.5496	20.4777	19.9762	20.236	20.1457	20.2404	20.4578	19.7666	20.0466	19.6445	20.4958	20.5464	20.334	19.3676	20.7188	20.1503	20.0631	20.1039	20.3061	20.1075	20.458	19.6671	19.8463	20.3915	20.6965	20.4455	20.2853	20.0552	19.5451	19.5752	20.3318	20.3523	19.9876	20.1455	20.3103	20.0372	18.8831
TBPL1	21	sp|P62380|TBPL1_HUMAN	1	19.0906	19.2708	19.424	19.2236	18.9839	19.1649	19.0226	19.3237	19.5715	19.1555																			19.0107	19.3683	19.5347	19.2325	18.9414	19.5093	19.1525	19.4799	19.2102	19.1273	19.3599	19.2401	19.385	19.0844	19.0593	19.3846	19.2897	19.4064																			19.1282	19.2142	19.3337	19.1145	19.1609	18.9043	19.4936	19.1309	19.3728	18.9041	19.1902	18.6077	19.151	18.785	18.9735	18.6876	18.5666	18.6484																			19.291	19.3083	18.8817	19.2777	19.2926	19.3393	19.2964	19.4805	19.1104	19.0097	19.078	18.97	18.9189	19.2393	19.1539	19.2162	19.2505	19.1903	19.2736	19.0259	19.0137	19.4572	19.5483	19.1748	19.1384	19.5761	18.971	18.6901	18.9985	18.6575	19.1352	19.1092	19.2625	19.389	19.2168	19.2333	19.393	18.9926	19.2407	19.4405	18.9639	19.2202	19.0958	19.189	19.1042	19.3883	19.2085	19.1871	19.6631	19.8063	19.7429	19.2802	19.1856	18.8844	19.0076	19.8859	19.232	19.3595	19.0885	19.6353	19.2309	19.2074	19.2452	18.8732	19.0794	19.2789	19.1085	19.0032	19.0732	18.9173	19.1928	18.9459	18.8053	19.0166	18.8084	19.3606	19.1156	19.4386	19.3447	20.0386	19.1675	18.7936	18.8515	19.1888	19.5056	19.3493	18.9493	19.607	19.693	19.8943	19.0612	19.0402	19.0344	19.6099	19.4316	19.3796	19.3018	19.4522	18.7557
TBRG4	571	sp|Q969Z0|FAKD4_HUMAN	1	24.7132	24.2579	24.3145	25.3439	24.1696	24.9931	24.2524	25.1614	25.2217	24.661	24.5584	24.8911	24.5904	25.1479	24.4495	25.0769	24.2304	24.4934	24.5017	25.0867	24.4669	25.0887	24.5406	24.7385	24.473	24.3568	24.7328	25.1273	24.4507	24.5399	24.282	24.6052	24.4155	25.3164	24.8249	24.7368	25.3439	24.3935	25.1902	24.93	24.634	23.9463	24.4013	24.7076	24.7464	24.4403	24.2981	24.6089	25.0414	24.5639	24.4226	24.3257	24.4628	24.8324	25.3484	24.9243	24.4572	25.4723	24.744	24.5928	24.3487	24.7312	24.1329	24.6245	24.9312	25.0621	24.5861	24.439	24.7181	24.9408	24.4721	25.172	24.412	25.4896	24.3624	24.8502	24.7263	24.5715	24.4575	24.7144	25.0786	24.3036	24.9498	24.0842	24.2649	24.4467	24.7871	24.3219	24.2812	25.4346	24.5936	24.4222	24.3925	25.1433	24.5096	24.7767	24.303	24.3561	25.0226	24.1525	24.1317	24.5339	24.6788	24.4034	24.4732	24.6355	25.2264	24.139	24.0471	24.0618	24.6279	24.3832	24.4222	24.3083	24.3749	24.9556	24.4122	24.4283	24.4038	25.2999	24.7047	24.3335	23.9917	25.0531	24.4651	25.0296	24.0291	25.1331	24.4305	25.4494	24.2992	24.3866	24.3962	24.4785	24.3606	24.4987	24.7342	24.9779	24.4179	24.431	24.9267	24.7204	24.979	24.3862	24.4807	24.3191	24.7385	24.7731	24.4861	24.3735	24.4265	25.0718	24.8424	24.5604	24.595	24.762	24.785	25.1394	24.7496	24.5061	24.8466	24.5315	24.5126	24.7097	24.376	24.4615	24.2627	24.1571	24.5115	25.2807	24.4535	24.4103	25.0736	25.1056	24.7477	24.4001	24.6526	24.337	24.4023	24.5313	24.2779	24.6877	24.2559	25.238	24.4338	24.6145	24.3724	24.0486	24.4745	24.3826	25.3893	24.5517	24.3215	24.5066	24.43	24.3383	24.3489	24.2807	24.5513
TBX2	17	sp|Q13207|TBX2_HUMAN	0.9981	20.2216										17.9812	18.534	19.7254	18.4426	18.2656	18.219	19.045	19.2756	20.6355																			19.2588	18.457	18.4183	18.6373	18.2652	19.905	18.0919	19.1991	19.152										19.105	21.5454	19.14	19.2988	20.5395	20.891	18.5676	20.0076	19.8212	20.5677	21.3873	19.9853	19.7706	20.6105	19.9991	21.4257	20.0119	19.6146										18.4857	22.4158	20.0043	21.6412	19.0228	19.1257	22.0224	19.9552	18.4481										20.6465	18.4002	20.6727	18.7101	18.2092	18.9585	18.7644	18.3302	19.684	19.7709	20.6566	19.7824	22.1727	18.3251	18.804	19.3054	19.084	20.6179	18.8258	17.827	18.4846	18.626	17.9149	18.6878	19.2368	18.9892	20.0971	19.2609	21.8064	20.6185	18.9449	19.7403	19.1564	20.582	18.7209	20.157	23.3844	20.6353	20.0449	18.5701	20.864	19.9789	18.9112	22.5988	18.3297										19.7215	19.3059	19.554	19.5856	19.1406	19.8749	20.3951	21.1237	20.0499	19.6014	19.3958	19.9136	20.956	19.7239	19.6612	18.6264	21.4526	20.5316	18.8606	19.494	18.3384	21.4985	19.1507	18.6095	18.8125	18.7971	18.3191	19.4299	18.8724	21.5112	22.5088	20.111	18.9052	19.9095	19.4277	19.921	21.5771	22.5395	19.0876	20.085	18.6832	19.762	20.0197	21.3872	18.8458
TBXAS1	332	sp|P24557|THAS_HUMAN	1	23.214	22.7407	23.2216	23.4307	23.5864	22.9506	23.6431	23.0238	23.3363	23.5647	23.1338	23.286	22.8094	23.9087	23.1269	22.8568	23.0358	23.421	23.3952	23.0346	23.1318	23.8576	23.1068	23.1826	23.0764	22.8579	22.9818	23.8228	22.952	23.0722	23.2009	23.7098	23.3353	23.4245	23.2776	23.4023	23.1701	22.9085	23.6635	22.9426	22.9416	23.9944	22.9764	23.0152	23.3503	23.24	23.5796	23.4196	23.5588	23.003	23.1438	23.4438	23.1917	23.1629	23.6274	23.6145	23.0803	23.2865	23.0304	23.0022	23.0023	23.2152	23.7651	23.0258	23.783	23.128	23.0184	23.0824	22.7046	23.2418	22.6481	23.9274	23.0865	23.2959	23.1557	23.4919	23.1765	23.4355	23.9794	23.3177	23.4193	23.3147	23.3651	23.1626	23.4373	23.1363	23.6278	23.456	23.1875	23.316	23.3037	23.7173	23.2254	22.9525	23.2772	23.2879	22.971	23.5261	23.3618	23.0069	22.9842	23.1553	23.3218	23.1761	23.1428	23.7908	23.2518	23.2341	23.0157	23.3598	23.5835	23.1204	22.971	22.7372	22.9924	23.2893	22.9697	23.0495	23.0047	23.156	23.3485	23.1036	23.0325	23.1746	23.0043	22.8284	22.9097	23.6525	22.8114	23.1433	23.1383	23.0942	23.3155	23.0864	23.0293	22.9653	23.0725	22.6674	22.9665	23.0842	23.6503	23.0564	23.4297	22.893	23.2248	23.0775	23.2861	23.0678	23.2913	23.1862	23.1251	22.8808	23.7641	23.3247	22.88	23.048	23.2737	22.7433	23.3618	22.9802	22.9734	23.3511	22.9942	23.2315	23.5154	22.9579	23.2205	23.3862	23.3169	23.6033	23.0579	23.4791	23.1956	22.8841	23.405	22.8386	22.8871	23.0623	23.4953	23.3667	23.6314	23.1795	23.1288	23.1275	22.9926	23.1589	23.2231	23.6371	23.0586	23.0093	22.8733	23.2902	22.7819	23.3475	22.8975	22.9144	23.1987	23.0108	23.2133
TC2N	9	sp|Q8N9U0|TAC2N_HUMAN	1	18.4976	18.668	18.5919	19.1293	18.1715	18.1776	18.3809	19.0593	18.4737	18.2339	19.1405	18.6534	19.268	18.0108	19.3311	18.3722	18.5065	18.3127	19.0295										18.1451	18.8408	18.3078	18.7645	19.4523	18.6008	18.9817	18.9804	17.8258																																					18.4269	18.7429	18.5799	19.4795	18.5448	17.8079	18.1622	18.3027	18.538																																																																18.5094	18.9897	18.8134	17.9967	18.8586	18.505	18.7519	18.2493	19.365										17.5856	19.0186	18.5621	18.5533	20.1836	17.8235	18.9783	18.4623	18.9163
TCAF1	49	sp|Q9Y4C2|TCAF1_HUMAN	1	20.1969	20.0593	20.467	20.14	20.4662	20.143	20.3766	20.5144	20.2894	20.2067	19.9026	20.2732	19.9199	20.2763	20.1639	20.2587	20.1712	20.0808	20.5964	20.2187	20.0754	20.1693	20.1421	20.1304	20.2023	20.2303	20.1131	20.2508	20.0169	20.663	19.8877	20.4262	19.8273	19.9562	20.2672	20.1825	20.0005	20.2066	20.3621	20.0128	20.6045	20.7501	20.4383	20.3672	20.4425	20.409	20.0783	20.2172	19.9891	20.2991	20.5412	20.439	20.5932	20.1688	20.3072										19.9901	20.2174	20.5004	20.6119	20.2732	20.3327	20.0149	20.0498	20.3526	20.1319	20.2945	20.1319	20.3424	20.6233	20.2891	20.3116	20.236	20.1971	19.9576	20.1276	20.0561	19.7035	20.5075	20.5414	19.5725	19.8997	20.6821	20.0353	20.1226	20.2105	19.8558	20.0211	19.8934	20.427	20.0665	20.1294	20.012	20.6831	19.8417	20.8131	20.6393	20.5066	20.5209	21.0494	20.649	20.4607	20.0756	19.9655	20.188	19.7124	20.3298	19.7288	20.0293	20.0703	20.4256	20.074	20.4094	20.4197	20.4014	20.3755	20.0945	20.3716	20.2335	20.3272	20.0391	20.2256	20.425	20.2272	20.5244	20.3031	20.3411	20.1793	20.0576	20.4089	20.5688	20.7235	20.3076	19.9384	20.679	20.0292	20.3172	20.4799	20.2336	19.9689	20.1708	20.3354	20.4887	20.2197	20.1682	19.6434										20.2835	20.3646	20.6053	20.3497	20.1359	20.1243	20.0456	19.9337	20.2742	20.271	19.8685	20.7166	20.4125	20.5213	20.5719	20.5777	20.3054	20.0943	20.0782	20.2108	20.6113	20.9086	20.307	20.3366	20.6856	20.8127	20.6216	20.2319	19.8969	20.2583	20.3457	20.2222	20.4591	20.2833	20.2006	20.2249
TCAF2	5	sp|A6NFQ2|TCAF2_HUMAN	1	17.9403	17.5246	17.9978	17.9762	18.1231	17.8234	18.0027	18.2102	17.9943	17.9812	17.5207	18.0304	17.4531	18.0612	17.5963	17.8827	17.9426	18.1192	18.7286	17.9996	17.8868	18.0179	17.9796	17.4536	18.1013	18.1224	17.646	18.3466																																														17.9285	18.0899	17.5008	17.9465	17.8975	18.0929	17.7216	17.8628	17.7895
TCEA1	461	sp|P23193|TCEA1_HUMAN	1	24.2915	24.3624	24.034	24.5467	24.2861	24.1594	24.4245	24.4194	24.2185	24.5898	24.0716	24.4064	24.1777	24.2679	24.0143	24.521	24.084	24.0415	24.3245	24.2518	24.0843	24.5727	24.2049	24.3397	24.2146	24.3027	24.0192	24.1156	24.1887	24.3418	24.0348	24.6809	24.6951	25.0111	24.5638	24.3398	24.4299	24.2496	24.3292	24.401	24.1631	24.3481	24.2298	24.7055	24.6148	24.0382	24.3676	24.2552	23.5666	24.1947	24.2244	24.3416	24.1574	24.234	24.3242	24.2411	24.0342	24.3184	24.0606	24.1679	24.237	24.0747	24.3484	24.0606	23.8435	24.4651	24.0879	23.9539	24.5825	24.2961	24.3523	24.3361	24.3257	24.6102	24.3647	24.3238	24.2213	24.5254	24.0651	24.512	24.1786	24.3927	24.2185	24.2553	24.1694	24.4884	24.3416	23.9931	24.3733	23.9682	24.5939	24.2195	23.967	24.4036	24.2537	24.3955	23.9355	24.1784	24.3165	23.9477	24.3854	24.1013	24.4514	23.7738	24.3588	24.492	23.9085	24.0338	24.4576	24.0653	24.5726	24.3222	24.2446	24.346	24.0215	24.5283	24.1946	24.2351	23.9632	24.2595	24.7971	23.8213	24.0755	24.5345	24.16	24.3535	24.2774	24.1348	24.403	24.5261	24.1622	24.0637	24.9031	24.2656	24.4888	24.1514	24.3974	24.9479	24.0967	24.129	24.6192	24.3651	24.5242	24.1088	24.2078	24.0913	24.2126	24.1917	24.3538	24.068	24.0622	24.2585	24.3836	24.3891	24.1397	24.335	24.1217	24.3483	24.1101	24.2075	24.3309	24.7187	24.0574	24.6995	24.1919	24.2117	24.2701	24.671	24.4304	24.0545	24.3114	24.3527	24.8538	24.6229	24.4061	24.0898	24.7529	23.9971	24.2433	23.9651	24.2005	24.7179	24.1251	24.1192	24.0997	24.0146	24.3198	24.1778	24.115	24.0065	24.8144	24.405	24.3156	24.098	23.9699	23.9954	24.119	24.019	24.2331
TCEA3	160	sp|O75764|TCEA3_HUMAN	1	22.8992	22.8135	23.3488	23.4371	22.0663	21.9876	22.8587	22.6641	22.2347	22.908	23.1602	21.9513	23.8282	21.3446	23.3162	22.4727	22.8819	22.1879	23.26	22.4807	23.2523	22.4378	22.938	23.8908	22.938	23.1283	22.1111	22.3698	22.9443	22.8835	22.7742	23.7653	23.3612	22.1442	21.7168	23.9943	21.7175	23.2719	22.8733	23.0998	22.2829	22.883	22.7464	22.9313	21.9314	22.9492	22.821	23.0522	21.9136	22.7094	23.1863	22.9845	22.9701	22.0387	22.7031	22.3739	23.0136	22.8639	22.9573	22.6738	22.9857	23.057	22.5232	22.6154	22.617	23.1575	22.4277	23.2683	22.8708	22.5316	23.8207	22.6891	23.085	22.8611	23.3004	23.775	23.3953	23.5003	21.877	22.5636	22.7752	23.4252	23.387	23.0406	22.9811	23.158	22.9834	23.1084	23.3173	22.3455	22.9149	21.4009	22.9466	23.1433	23.5503	22.7768	23.3018	22.2258	22.5026	22.6785	23.0964	22.7752	23.3478	22.7044	23.6305	21.976	22.2405	22.8695	22.2207	22.4384	23.8722	22.331	23.3797	22.4135	22.4423	23.5808	22.4381	22.7241	22.7819	22.6351	23.297	23.0709	23.3099	22.6027	23.4857	23.1595	22.8247	22.4251	22.949	22.5323	22.6309	22.5032	22.1165	22.8029	23.5891	22.8348	23.1296	22.4745	22.7999	22.7332	22.3553	23.8083	22.539	23.0877	23.2551	23.2547	21.5548	23.3931	23.258	23.3267	22.9602	22.8249	21.8571	23.4284	22.9545	23.4849	23.4504	23.0741	22.3543	22.9598	23.2929	23.2543	22.4388	22.7213	22.9299	23.3602	23.1287	22.7929	22.624	23.3206	23.2959	23.3298	22.8047	22.7501	22.3165	22.9324	22.9877	22.7241	23.6438	23.1701	23.207	24.0018	21.2343	22.5382	22.8303	23.4919	21.8208	21.6932	23.0794	22.6285	22.8666	23.6198	23.3688	23.5034	22.9437	22.847	23.1144	23.1149	22.9183
TCEAL3	84	sp|Q969E4|TCAL3_HUMAN	1	22.1492	23.527	22.4749	22.1037	22.0946	21.3335	22.2375	22.2188	21.7936	21.9058	23.3655	21.3221	23.0472	21.5479	22.6095	21.8467	22.2879	21.493	22.2089	21.1565	22.7652	21.25	22.9028	21.7979	22.7443	22.9252	23.3704	21.4455	23.1152	22.8858	22.0784	21.2975	22.5658	21.5036	21.9075	22.5758	21.697	22.4741	21.753	21.9689	22.904	22.1901	22.9335	21.4897	22.7765	22.7756	23.0337	23.0204	21.7667	22.583	22.715	21.9214	22.5865	22.1075	21.6548	21.9063	22.6131	21.6585	22.5258	22.1437	22.7776	22.0347	22.6119	22.5007	21.4019	21.6931	22.5486	21.4626	22.5909	21.3104	22.008	22.0539	23.0547	21.1932	22.6278	21.8829	21.3354	21.1849	22.2592	21.2734	21.0255	21.1981	21.6079	22.8878	22.4473	22.525	20.7007	22.158	22.5016	22.1268	20.571	22.8096	22.4316	21.5332	22.6868	21.7902	22.1351	21.8251	22.8839	22.8802	23.3262	22.272	23.0189	21.2531	22.1817	22.1136	20.9748	22.3108	22.9106	22.4481	22.5107	22.3839	22.6942	22.1901	22.233	22.054	22.3707	22.4238	21.9419	20.9633	20.6526	21.6108	21.4569	20.9246	22.4897	20.6339	22.1233	21.3438	22.8005	20.9602	22.2328	22.5144	21.4678	22.602	21.4958	22.514	21.9812	21.7326	23.4445	23.0572	21.6286	21.7041	20.9602	22.4608	22.4297	22.8119	21.4675	22.3165	22.3042	22.3934	22.6547	21.6436	21.9942	21.847	22.2138	21.842	22.3863	21.8292	21.1806	22.3252	22.2467	22.2605	22.4775	21.4679	21.8475	22.3378	22.7591	21.9061	22.3134	21.5098	22.7597	22.7121	21.182	21.7293	21.0817	22.7686	21.3436	22.2162	21.9909	22.6988	22.0861	22.1554	22.2454	22.8412	23.0637	21.7888	22.2624	22.5934	21.9093	22.6465	22.1035	22.5656	22.3568	22.1123	22.3093	22.4078	22.7336	22.8201	22.1684
TCEAL4	69	sp|Q96EI5|TCAL4_HUMAN	1	21.8939	22.012	22.1506	21.8676	22.0041	21.9982	22.0686	22.3143	22.0914	22.5014	21.8233	21.6258	21.9883	22.4292	21.9652	22.4275	21.9644	21.7068	21.5077	22.1945	21.8096	22.0471	22.1616	21.8393	21.9508	21.9693	22.2271	22.3129	22.0944	22.3511	22.1857	21.8096	22.2678	22.3338	22.1055	22.0237	21.8144	21.8877	21.6633	22.3975	21.9525	22.4158	21.8883	21.8557	22.7348	21.9298	22.306	22.065	22.374	22.0144	22.3094	21.383	21.8968	22.6842	22.0344	21.5261	21.9299	21.6301	21.7625	21.5204	21.7663	21.0814	21.9451	22.1307	21.7007	21.8887	21.8132	21.1766	22.4647	21.9817	21.6994	22.2495	22.1664	21.819	21.8456	21.4994	21.5597	22.0492	21.8967	21.3692	20.8838	21.6445	21.5771	21.7939	22.1688	21.9773	21.6637	21.765	22.0658	22.3964	21.5949	22.8436	21.6882	21.4909	21.5975	22.1511	21.5957	21.8422	21.8572	21.8879	22.5901	22.4357	22.2813	21.6349	22.2009	21.6384	20.9593	21.3325	21.8054	22	21.8099	22.2148	22.2133	22.2442	21.9377	22.2421	21.9835	21.959	22.1255	22.169	21.9331	21.3348	21.6139	21.9571	21.6782	22.3169	21.2832	21.6018	21.9925	21.7993	21.9665	21.8721	22.2933	21.7891	22.1525	21.8568										21.8997	22.1101	21.7213	21.7288	21.4245	21.8873	21.9729	22.2752	21.6053	21.8696	21.9111	22.0806	21.8739	21.9163	21.9589	21.565	21.5203	21.8233	21.5087	21.4794	21.8366	22.1023	21.9113	22.7234	21.3512	22.1125	21.7687	21.3601	21.8885	21.3976	21.9862	21.4298	21.6135	21.2884	21.7734	21.5139	22.6282	22.088	22.2187	22.2626	21.1426	21.7761	21.9709	21.6348	21.976	22.4783	21.7899	22.2095	21.413	21.7037	21.9605	21.6731	21.9979	22.135
TCERG1	608	sp|O14776|TCRG1_HUMAN	1	24.0622	23.8206	23.7955	24.1532	24.0833	24.3638	23.9456	23.9722	24.184	24.2585	23.8221	24.3033	23.8267	24.2271	23.7645	24.2434	23.7191	23.765	24.1334	24.6563	23.8508	24.2515	23.8944	24.008	23.8696	23.9013	24.059	24.3629	23.8825	24.1132	23.872	24.1337	24.3076	24.3625	24.2711	24.0607	24.1686	23.8875	24.4342	24.2914	23.7688	24.0079	23.7953	24.3453	24.0572	23.7976	24.5086	24.2911	24.2286	23.8976	23.9341	23.9661	23.8712	24.2684	24.1814	24.5631	23.7183	24.4789	23.7758	23.7813	23.7456	23.898	24.2979	23.8734	24.2271	24.393	23.8571	24.0819	23.9348	24.2424	24.069	24.4189	23.887	24.4095	23.9649	24.1161	24.2482	24.3477	24.0396	24.2768	24.2666	24.1367	24.0192	23.983	23.8087	24.0356	24.2285	23.8676	24.0138	24.3286	24.3682	24.227	23.7341	24.4221	24.0027	24.53	23.731	23.9821	24.0518	23.6991	23.9543	23.7946	24.1041	23.8889	24.1521	24.2465	24.3596	23.7846	23.9957	23.7225	24.0363	23.9419	23.7823	24.0546	23.8499	24.2753	23.816	23.5724	23.9189	24.3775	24.2688	23.8759	23.9073	24.3207	23.9881	24.3212	23.9382	24.3543	23.7541	24.3707	23.7528	23.7923	24.0703	23.7819	24.2734	23.8224	23.997	24.2219	23.9673	23.8394	24.2499	24.0854	24.101	23.8841	23.9468	23.9585	24.293	24.1124	23.9221	23.8396	23.8739	24.0789	24.201	24.241	23.863	24.0456	23.7487	24.1967	24.295	23.7719	24.216	24.3652	23.8804	24.3048	23.9625	23.9654	23.974	24.1046	24.2888	24.1088	23.9281	24.2311	24.5471	24.2838	24.324	23.85	24.3727	23.8677	24.1149	23.836	24.1678	24.229	24.1849	24.048	24.0203	23.9937	24.1814	24.0558	23.9589	23.8767	24.3726	24.1014	24.0653	23.9838	23.8355	23.8541	23.9715	23.921	24.2881
TCF12	15	sp|Q99081|HTF4_HUMAN	1	18.9136	19.0853	19.3726	18.2561	18.683	18.761	18.7182	18.461	18.9951	19.0454	18.6748	19.0093	18.4752	18.905	18.5378	19.0519	19.5972	19.2769	18.3017	19.1439	18.9938	18.9544	18.8045	18.7603	18.7911	18.9635	18.918	18.537	19.3773	18.7869	18.7115	18.7892	18.966	18.9777	18.8377	18.7871	18.9618										19.5937	18.9625	19.098	19.0199	19.0156	18.4319	19.2741	19.3463	19.0336																												19.0841	19.0129	19.2071	19.1743	18.8441	19.2357	19.6012	19.4731	18.9681										18.7869	18.7826	19.2218	18.5979	18.6174	19.003	18.9224	18.626	18.8312										18.8084	18.6105	18.1735	19.4237	19.3693	19.1799	20.1806	18.9238	19.4988	18.8167	19.0827	18.8643	18.7866	18.8696	18.6578	18.8429	18.8323	19.0105	19.3161	18.9823	18.9169	18.691	19.2762	18.5514	18.6698	19.3615	18.2559																			18.8991	18.4401	18.7678	19.2527	18.7857	19.0632	18.9322	19.5439	19.2442	18.9104	19.1973	18.7679	19.4037	18.9346	19.0137	19.3216	19.0023	19.168										19.0862	18.9499	18.9409	18.811	18.7897	19.0174	19.127	19.0954	18.9399
TCF20	71	sp|Q9UGU0|TCF20_HUMAN	1	21.4499	21.1156	21.3544	21.5955	21.3589	21.6099	21.6407	21.9287	21.5297	21.8475	20.9251	21.4618	21.2388	21.523	20.9452	21.5104	21.1614	21.4267	21.9579	21.3971	21.3114	21.3534	21.3882	21.2643	21.2855	21.7744	21.6866	21.5965	21.1849	21.4371	21.1228	21.2829	21.3665	21.8177	21.4276	21.2638	21.8349	21.0227	21.5651	21.7813	20.8978	21.4637	21.2339	22.0753	22.1364	21.251	21.2676	21.3948	21.4517	21.237	21.732	21.0656	21.5886	21.4611	21.5418										21.2584	21.6351	21.3888	21.4324	21.3385	21.5599	21.4165	21.1403	21.4221	21.8307	21.207	21.1392	21.1864	21.664	21.4152	22.0441	21.7356	21.5572	21.3285	21.5988	21.0802	21.4982	21.4736	21.2232	21.6033	21.5483	21.5812	21.5108	21.4545	21.6089	21.4629	21.6553	21.1208	21.4907	21.5718	21.4871	21.2283	21.1277	21.6735	20.9812	21.316	21.3275	21.4546	21.2358	21.3604										21.4281	21.3918	21.9666	21.3463	21.3879	21.6798	21.3199	21.6808	21.3288	21.2759	21.2727	21.4138	21.4095	21.4638	21.5777	21.3303	21.5678	21.3325	21.3857	21.9269	20.8431	20.9703	21.6729	21.2123	21.7641	21.2663	21.1551	21.0784	21.5115	21.3757	21.2515	21.2562	21.2956	21.5508	22.0838	21.203	21.3137	21.5466	21.1502	21.8623	21.7604	21.3765	21.8345	21.6657	21.2386	21.6831	21.6822	21.3418	21.1544	21.4495	21.5571	21.8658	21.1383	21.3345	21.835	21.4026	21.6325	21.2615	21.7911	21.3503	21.2165	21.4096	21.3442	21.7739	21.832	21.564	21.8049	21.3277	21.285	21.4047	21.3354	21.3672	21.7113	22.7698	21.7572	22.0871	21.358	21.5106	21.8814	22.596	20.091
TCF25	150	sp|Q9BQ70|TCF25_HUMAN	1	22.3568	22.4463	22.166	22.3504	22.8213	22.4251	22.9873	22.7176	22.1281	22.5191	22.3579	22.5403	22.2925	22.4048	22.2863	22.4861	22.2153	22.6477	22.2219	22.2432	22.2077	22.597	22.4921	22.1926	22.3517	22.3636	22.6222	22.1662	22.2208	23.0632	22.4362	22.5364	21.9918	22.2649	22.7894	22.5534	22.7378	22.1039	22.4038	22.1853	22.2563	22.7398	22.1012	22.6253	21.9317	22.1099	22.4252	22.8502	22.0144	22.379	21.8901	22.108	22.2449	22.0839	22.3187	22.7302	22.34	22.2893	22.2956	22.3215	22.3951	22.2141	22.1432	22.1757	21.9553	22.3303	22.2742	22.4396	22.1834	22.416	22.5204	22.7005	22.1919	22.2437	22.3374	22.598	22.7471	22.5993	22.4049	22.5347	22.3434	22.1908	22.4965	22.3374	22.2989	22.2235	22.7201	22.3243	22.4369	22.8687	22.2423	22.2615	22.4484	22.5162	22.3961	22.3818	22.2449	22.1952	22.1425	22.4514	22.6617	22.1544	22.799	22.1464	22.0783	22.4115	22.1842	22.1249	22.336	22.1753	22.7149	22.0486	22.5279	22.1024	22.1474	22.4909	22.0765	22.1153	22.3227	22.0444	22.3033	22.135	22.1357	22.0683	22.2147	22.4406	22.2327	22.1053	22.4073	22.7277	22.4225	22.294	22.8537	22.1959	22.4979	22.338	22.4683	22.2792	22.4228	22.2422	22.3228	22.2475	22.3855	22.4465	22.112	22.2337	22.2953	22.1037	22.1145	21.9779	22.0542	22.2584	22.2656	22.4377	22.1553	22.4129	22.1722	22.0157	22.5469	22.1116	22.7308	22.9458	22.3105	21.9873	22.4867	22.0088	22.6784	22.594	22.0749	22.3831	22.478	22.575	22.3986	22.2585	22.3288	22.2571	21.7049	22.007	22.3194	22.0329	22.4651	22.1937	22.5092	22.5043	22.4585	22.5242	22.6333	22.508	22.2785	22.4534	22.3592	22.738	22.1507	22.4996	22.2261	22.4271	22.6199	22.4368	22.2245
TCF3	1	sp|P15923|TFE2_HUMAN	1	15.7632																																																																																																																																																																												15.6855	15.6497	14.5677	15.2282	15.7399	15.0024	15.5192	15.3378	15.128
TCF7L2	8	sp|Q9NQB0|TF7L2_HUMAN	1	18.1598	18.7572	20.5273	16.8292	18.8723	16.7448	19.0145	17.5978	18.7339	17.2123																			17.9555	18.0898	17.9786	18.4794	18.1972	18.2592	18.2654	18.2251	18.21	18.0529	18.2051	18.082	18.5833	17.9196	18.3297	18.0299	18.2292	18.1613																												18.2611	18.0889	18.7076	18.1726	18.3789	18.0597	18.255	18.3227	18.4239																																					18.0472	18.1653	17.8982	18.4122	18.7719	18.4467	19.0153	18.0245	18.2492																																														18.0223	18.1732	18.1541	18.4557	18.3311	18.4534	18.4532	18.705	18.1882
TCIRG1	177	sp|Q13488|VPP3_HUMAN	1	23.2886	23.0793	23.2646	22.893	23.8999	23.3954	23.7282	23.0486	23.0785	22.9629	23.0963	23.2389	22.6734	23.3224	22.7836	23.112	23.0213	23.9602	23.3461	23.1359	23.1438	22.8944	23.3048	22.8276	23.1802	23.0947	23.3411	23.2698	23.2067	23.5482	23.512	23.2184	22.9911	22.93	23.5821	23.116	23.2009	23.2732	23.215	22.7373	23.1197	23.6976	23.4027	23.0528	23.4695	23.2653	23.1917	23.6675	23.1614	23.3121	22.9538	23.6896	23.0866	23.3247	23.0473	23.3996	23.6981	23.0642	23.253	23.6027	23.4423	23.3863	24.1399	23.3654	23.4713	23.1577	23.4883	23.2119	23.6366	23.2631	23.253	23.0744	23.0396	23.4141	23.1312	22.9358	23.4781	23.3221	23.7485	23.4383	23.4699	23.5386	23.3976	23.2748	23.2264	23.1937	23.5634	23.508	23.1353	24.0341	23.5563	23.4221	23.4188	23.1726	23.3657	23.1042	22.9805	23.4694	23.2005	23.5278	23.2491	23.2543	23.6189	23.413	22.9729	23.7499	23.4223	23.0975	23.1019	23.1924	23.7047	23.0499	23.2865	23.1165	22.9308	23.8649	22.861	22.9407	23.1626	23.0269	22.9455	22.9583	23.1169	23.3679	23.0058	23.4769	22.7875	23.3049	23.3189	23.3589	23.0974	23.1505	23.8323	23.0175	23.5375	23.1117	23.5258	23.0186	22.8212	23.1624	23.3185	23.0968	23.6537	23.2523	22.9783	22.9231	23.1926	22.5934	22.9855	22.5505	22.9668	23.3711	22.7788	23.3939	22.4957	22.8079	22.4798	22.6546	23.0884	22.3188	23.2297	23.6023	22.652	23.2494	24.2331	22.8152	23.3703	23.6994	23.1692	22.8986	23.2598	23.33	23.16	22.8831	23.1774	23.1739	23.2741	23.3849	22.4799	23.2605	22.6574	22.6494	23.0427	23.5772	23.1	22.6493	23.6078	23.3796	22.8159	23.0892	23.9914	23.3821	22.4264	22.6113	23.0674	23.0397	22.7471	22.8564	21.3606
TCL1A	5	sp|P56279|TCL1A_HUMAN	1	16.609																																																																																		16.5727	16.8112	16.9231	17.7934	16.3905	16.8901	16.9161	16.6175	16.1883	16.3204	17.1716	16.1006	19.1456	16.311	17.3858	16.9466	16.6634	17.0596																																																																																											16.56	17.2947	16.723	16.5697	16.6395	16.9219	16.4625	17.2791	16.2279
TCN1	3	sp|P20061|TCO1_HUMAN	1	16.6045										15.7295	16.9136	16.0771	16.6335	15.7403	16.0664	16.4617	17.4759	16.8791										16.1861	17.6583	16.0678	16.6006	16.6375	16.6762	16.6298	16.1887	15.7585																																																																									16.808	17.3401	16.9108	16.175	16.8851	16.7486	17.0939	16.9118	16.6789
TCOF1	1143	sp|Q13428|TCOF_HUMAN	1	25.2691	25.1405	24.84	25.496	25.4142	25.656	25.3334	25.4671	25.3653	25.5376	24.7774	25.4924	24.8435	25.6776	24.7743	25.4188	24.9536	24.9566	24.8007	25.7605	24.8006	25.8281	25.0353	24.9943	24.9793	25.2249	25.5697	25.5547	25.1331	25.3967	24.8872	25.4327	25.3517	25.572	25.7485	25.1245	25.3404	25.008	25.4298	25.4711	24.8893	25.2289	24.8686	25.2368	25.1652	24.8436	25.6965	25.582	25.3236	25.1733	24.9112	25.3934	24.869	25.639	25.0618	25.5026	25.0154	25.4771	24.8134	25.0057	25.1038	24.766	25.4745	24.9606	25.2324	25.713	24.9853	25.1676	25.4334	25.3788	25.3021	25.417	24.9329	25.4998	24.7851	24.9079	25.1909	25.4442	25.367	25.6824	25.368	25.1691	24.9524	25.0864	24.8416	25.2123	25.4535	24.8724	25.1753	25.2236	25.8519	25.627	24.7622	25.7194	25.0099	25.7087	24.7635	25.1301	25.4445	25.0847	25.059	24.804	25.4171	24.8064	24.9301	25.4174	25.5216	24.9401	25.3099	25.0013	25.5437	24.9487	25.1248	25.0846	24.944	25.4006	24.9185	24.7624	24.8443	25.807	25.3669	24.7724	24.8125	25.4884	24.8209	25.5437	24.8564	25.5484	25.0835	25.6032	24.8499	25.0181	25.6091	24.9309	25.5132	24.9087	25.6407	26.1022	25.0414	24.8614	25.7123	24.8593	25.2873	25.2293	24.7827	24.8385	25.4351	25.0082	24.9891	24.8048	24.8883	25.2808	25.3916	25.0591	24.9543	24.9306	24.8367	25.1228	25.4185	24.8877	26.025	25.5071	25.0947	25.4537	25.0735	24.921	25.1872	25.386	25.7854	24.9961	25.0979	25.3754	25.4671	25.6638	25.4148	25.1704	25.4995	24.9504	25.0285	24.9209	25.0388	25.2457	25.1159	25.5351	25.0734	24.8711	25.4628	25.1648	24.8936	24.9411	25.5467	25.212	25.057	24.8134	24.8408	25.0002	24.9766	25.0498	25.3055
TCP1	1749	sp|P17987|TCPA_HUMAN	1	27.1721	26.8156	27.1203	27.1721	27.4071	27.4141	27.1128	27.11	27.6309	27.2982	27.1993	27.4992	27.2134	27.1258	27.18	27.3247	27.116	27.66	27.3105	27.2735	27.1825	27.1015	27.2071	27.297	27.1108	27.0237	27.0729	26.6636	27.0418	27.0274	27.285	27.1916	26.9544	27.2089	27.3375	26.7901	27.2155	26.9875	26.9643	27.2469	27.1689	26.8646	26.9596	27.0652	26.7424	27.1249	26.7913	26.9461	27.0098	27.0421	27.0234	27.1345	27.0509	27.3055	26.9018	27.0676	26.9476	27.4823	27.0841	26.9932	26.834	27.2283	27.2068	27.1002	27.2515	27.2144	27.2652	27.1899	26.8061	27.2692	26.8586	27.4484	26.8865	27.2058	27.2956	27.3289	27.571	27.5113	27.2156	27.1177	27.3774	27.324	27.3239	27.074	27.2474	27.2164	27.5116	27.3017	27.1266	27.1002	27.2156	27.3186	27.2399	27.3521	27.3678	27.3448	27.2248	27.286	27.3967	26.9755	26.7312	27.1706	26.9368	27.2832	27.3075	27.2868	27.2782	27.2171	27.0684	27.174	27.0578	27.2131	26.9093	27.1802	27.2473	27.115	27.1385	27.1235	27.2303	27.2981	27.3703	27.1816	27.2289	27.418	27.1491	27.5024	26.9771	27.4316	27.0822	27.5204	27.1867	27.251	27.5022	27.171	27.3889	27.0851	27.1789	27.25	27.0098	27.1746	27.1416	26.9534	27.3425	27.1133	27.1863	26.9697	27.3688	27.0613	27.3392	27.3084	27.1965	27.4239	27.1749	27.3505	27.2431	27.3146	27.3368	27.2659	27.2832	27.2021	27.2453	27.0614	27.2092	27.4804	27.2579	27.3083	27.0413	27.2077	27.0782	27.4383	27.0246	26.7805	27.4258	27.4173	27.502	27.0925	27.2399	27.2711	27.4034	27.3765	27.3234	27.4318	27.34	27.1179	27.0612	27.3504	27.5018	27.1742	27.3796	27.2092	26.9797	27.0143	27.1152	27.1966	27.1013	27.0773	26.8886	27.0656	27.1667
TCP11L1	29	sp|Q9NUJ3|T11L1_HUMAN	1	19.79	20.5118	20.2082	19.7779	19.6635	19.3536	19.2154	19.9687	19.9965	19.2596	20.3312	19.3673	20.0644	19.414	19.5053	19.7997	20.1922	19.8134	19.3947	19.4631	20.7404	19.476	19.6635	18.9276	20.1569	19.4688	19.3507	20.4436	19.8515	20.2131	20.2881	19.8392	19.943	19.6486	19.8095	19.9379	20.0583	20.0567	19.1755	18.9318	20.1317	19.8821	20.687	19.2343	19.8397	20.6653	20.4702	21.0639	20.0055	20.3939	19.5716	19.4269	19.8438	19.4873	19.5915																			19.4444	19.4451	19.6298	19.6117	19.5701	19.72	19.6679	19.7053	19.7203	19.7291	19.9374	20.15	19.8128	19.8601	20.2736	19.6844	19.9526	19.9533	19.7267	20.1486	19.4492	19.4528	19.5242	20.178	19.9331	19.5286	20.3674	19.9296	20.0197	19.5867	20.2774	19.66	19.9748	19.7919	20.3412	20.3003	20.2341	19.7539	19.896	19.8498	20.0554	20.1812	19.5405	20.1766	20.0544	20.4194	19.6547	19.3836	20.1372	20.2219	19.7163	19.9889	19.7908	20.2544	19.6615	20.248	19.6697	20.249	20.2809	19.6201	20.1997	19.426	20.1286	19.2678	19.5471	20.5233	20.3444	19.6545	20.0628	19.272	19.1042	20.0142	20.1571	20.0541	19.8505	20.2271	20.5226	20.6284	19.2139	19.6109	19.5387	20.3337	19.719	20.0918	19.6882	19.9218	20.0961	19.6937	19.8772	20.2212	19.462	19.7284	20.0612	20.1091	19.5367	19.8716	19.5579	20.2525	19.7371	19.462	19.8773	19.7312	20.3853	19.8181	20.9152	19.8697	20.364	20.2312	19.4436	19.7417	19.6303	19.411	19.8396	19.9539	20.1261	20.1043	20.1389	19.5901	19.5123	20.0216	20.2218	20.3974	20.5024	20.2444	20.1028	20.6121
TDP1	18	sp|Q9NUW8|TYDP1_HUMAN	1	18.8663	18.8497	18.7638	19.3261	18.5177	19.1642	19.338	19.259	18.6161	19.7946																			18.0017	19.083	18.1539	19.2865	19.0648	19.4555	19.6335	19.2679	18.6786										19.8028	20.2982	19.6573	18.4955	18.1947	18.5026	17.8659	19.057	18.3308										18.6824	19.1862	18.1368	18.0379	19.2712	18.7467	18.7032	18.9387	18.6008	18.7412	19.1398	19.1432	18.6269	18.5742	18.4802	18.5424	18.3766	18.8323										19.2317	18.4863	19.8683	19.3208	19.3758	18.1169	18.5892	19.3986	18.4371										18.9116	18.7927	18.8367	18.7887	18.8055	19.0029	18.7446	18.9351	18.8796	18.6461	18.9302	19.0441	18.6869	18.9202	18.6988	18.7118	18.7843	18.9512	18.7973	18.6829	18.4637	18.9152	18.8982	18.8013	18.878	18.7816	19.0128	19.0211	19.2336	18.6433	18.6295	19.0718	19.0133	18.8117	18.9287	18.7834	18.6371	19.1428	18.7437	18.6654	18.7498	18.8457	19.2624	19.2845	19.1575	18.5079	18.694	18.5781	19.0394	18.5892	18.5542	18.7821	19.2879	18.5167	18.6369	18.9623	18.6777	18.9648	19.1372	19.781	19.21	18.7604	19.3263										18.9993	18.3226	18.5499	19.3437	18.6019	18.9059	18.6691	18.1608	18.4656
TDP2	159	sp|O95551|TYDP2_HUMAN	1	22.8434	22.7829	23.4568	23.2605	22.5262	22.6239	22.6886	23.0216	22.6792	22.5378	23.4207	22.8489	23.7596	22.3647	23.2663	22.7475	23.1239	22.6221	23.4556	22.7282	23.6196	22.5798	23.0121	24.0042	23.0544	22.97	22.3873	22.1357	23.1535	23.11	23.0575	22.3869	23.3005	22.5576	22.3949	23.3623	21.7276	23.6334	22.8951	23.1507	22.6814	22.3875	22.6782	22.7254	22.6073	23.2585	22.6205	22.63	22.6959	22.6657	22.9595	21.6966	22.962	22.6126	23.0922	22.1681	23.1702	22.2481	22.7547	23.7089	23.1395	23.1423	22.69	22.6577	22.8911	22.9475	22.5744	22.4711	22.1848	22.8027	23.2324	22.5607	23.2544	22.7067	23.2416	23.2231	22.9427	22.5595	22.5713	22.4959	22.3822	22.6944	23.1027	22.8789	23.0357	23.4812	22.3514	22.5793	23.3688	22.2674	22.3875	22.1562	22.5851	22.6572	23.9348	22.5954	23.6272	21.3969	22.5489	22.8638	23.4011	22.9437	22.5858	22.4456	23.2898	22.0667	22.4707	22.7465	22.4277	22.6111	22.8376	23.1047	23.0098	23.3917	22.9209	22.6575	23.1735	23.1444	22.5897	22.8025	22.7725	23.1526	23.2597	22.14	24.0379	22.6304	24.1273	22.8662	22.9999	21.9171	22.916	22.8098	22.7776	23.1625	22.971	22.9262	22.8565	23.1466	22.8518	22.9013	22.909	23.9195	22.5393	22.8641	23.2603	23.398	22.6032	23.617	23.5481	23.497	23.1892	23.1096	22.9002	21.9877	23.2297	23.1981	23.4136	22.8709	22.8077	22.8883	22.4698	22.8009	22.475	22.2403	22.4382	23.3908	22.8946	22.2356	22.3132	22.9918	23.1525	22.7654	22.1348	22.6813	22.1882	22.5869	22.9421	22.7933	23.3254	23.1151	22.8875	23.0721	22.5574	21.9492	23.0417	22.9056	22.5371	22.2553	23.3548	22.818	22.6781	23.7454	23.0957	23.2881	23.179	22.8276	23.1131	23.1032	22.4806
TDRD3	45	sp|Q9H7E2|TDRD3_HUMAN	1	23.0809	23.4248	23.1628	23.1459	22.8747	23.2339	22.9003	23.2094	23.0242	23.0495	22.805	22.9874	23.3773	22.7241	23.072	23.108	23.2237	22.4856	22.5875	23.0518	23.0635	22.8994	23.2903	23.0143	23.1625	23.5223	23.2593	23.142	22.8836	23.1094	23.262	23.276	23.0465	23.2593	22.8314	23.1405	23.1862	23.1183	23.1236	23.1562	23.4428	22.9681	23.3566	23.022	22.7274	23.2324	23.0491	22.8661	23.2088	23.3515	23.4291	22.8	23.0995	23.006	23.0915	23.4037	22.7417	23.3252	22.9607	22.8036	22.8586	22.9219	22.9784	23.0549	22.8861	23.0523	23.174	23.1133	23.3047	23.2463	23.2647	23.0754	23.1491	23.1911	22.949	23.0422	23.1012	22.9999	22.9108	23.0394	23.0056	22.8357	22.9945	23.0472	23.0057	22.9109	23.4112	23.28	23.0031	23.501	23.2521	22.9302	23.1223	23.0036	22.7509	23.0598	23.1055	23.1162	23.2242	23.3865																			23.0991	22.673	23.3286	23.3001	23.3454	23.1364	23.2689	22.7952	23.0503	22.9895	23.2437	23.0282	23.5827	23.6235	22.8588	23.1822	22.8853	22.9727	22.7924	22.7911	23.297	23.6753	22.846	23.0657	22.7345	22.9958	23.3536	23.0557	23.061	22.9969	23.0255	22.8803	22.9602	22.8642	23.0571	22.813										23.2716	23.3922	22.6729	23.2833	23.3034	22.9305	23.0621	22.9502	23.0365	23.2431	22.74	23.4466	23.0422	23.073	23.2363	22.9646	23.2069	22.8592	23.2179	23.4057	23.0086	23.1585	23.1337	23.3028	23.0545	22.88	23.0978
TDRD7	95	sp|Q8NHU6|TDRD7_HUMAN	1	21.5777	21.5503	21.6745	21.8048	21.9296	21.8909	21.3139	21.3354	21.2891	21.7561	21.7088	21.4942	21.4109	21.7338	21.8839	21.7564	21.6038	21.6074	20.8391	21.3381	21.443	21.6249	21.5775	21.7261	21.4565	21.7156	21.6614	21.3232	21.4917	21.1861	21.7237	21.7017	21.4874	21.3344	21.7514	21.9517	21.5039	21.6477	21.6001	21.8566	21.4469	21.6035	21.3607	21.6388	21.2136	21.5184	21.4369	21.7304	21.6199	21.6094	21.4915	21.7087	21.3714	21.0627	21.8126	21.5307	21.6184	21.535	21.6354	21.7082	21.6343	21.6703	21.4119	21.6281	21.4981	21.6077	21.5248	21.7496	21.5123	21.7475	21.8393	21.6123	21.4416	21.4329	21.7805	21.7276	21.2832	21.5591	21.7121	21.4883	21.6732	21.5057	21.5595	22.2601	22.0338	21.8299	21.1594	22.1264	22.0441	21.7012	21.1116	21.6924	21.6644	21.7334	21.8119	21.4777	21.721	21.7753	21.397	21.6333	21.9915	21.6515	21.6908	21.6389	21.8492	21.3029	21.8032	21.5783	21.5269	21.842	21.8112	21.8337	21.9542	21.2406	21.977	21.2908	22.024	21.6356	21.3344	21.3772	21.7669	21.5084	21.5773	21.6104	21.4735	21.8625	21.6416	21.665	21.7854	21.5479	21.4018	21.4481	21.4096	21.4494	21.7105	21.5678	22.2832	21.6729	21.5888	21.5847	21.7536	21.0585	21.7841	21.5787	21.9157	21.5025	21.7414	21.5438	21.6413	21.7928	21.4838	22.0085	21.4907	21.7009	21.2563	21.8115	21.053	20.5548	20.2841	20.985	22.159	21.7095	21.2077	21.5548	21.6918	21.7037	21.7273	21.0654	21.6828	21.3118	21.5267	21.8471	21.618	21.5425	21.5685	21.6183	21.5988	21.5864	21.724	21.7295	21.483	21.6282	20.6988	21.9437	21.5663	22.0759	20.962	21.1458	21.6196	21.2612	21.5122	21.7087	21.4831	21.5982	21.578	21.4842	21.4739	21.2486	21.6402
TDRKH	32	sp|Q9Y2W6|TDRKH_HUMAN	1	21.5946	21.9926	21.2471	22.0798	21.3881	21.7103	20.9893	21.3724	21.587	21.8888	21.068	21.8197	21.1192	21.9466	21.5638	22.1233	21.9239	22.2638	22.5703	21.4909	22.2671	21.1258	21.7677	21.8682	21.9734	21.6073	21.3949	21.6117	21.604	21.5731	21.5278	21.6662	21.8913	21.6213	21.359	21.7842	21.6018	21.3832	21.6069	21.1209	22.3838	22.3901	22.5982	21.5723	22.3127	21.9196	21.3839	21.1069	21.5421	21.6962	21.6183	21.2421	21.7776	21.6201	21.7527										21.4996	21.4947	22.043	21.9415	22.1666	21.4982	22.0872	21.4372	21.8177	21.8272	21.3238	21.4758	21.4839	21.8671	21.5953	21.854	21.6008	20.8946	21.4311	21.7528	21.6844	21.5686	21.7207	21.2548	21.5358	21.3405	21.5253										21.1591	21.2258	21.368	21.2762	21.2276	21.8884	22.1096	21.3415	21.7304	21.8689	21.8844	21.7631	21.9799	21.882	21.8451	21.5234	22.1166	22.6151	21.6133	21.4663	20.8739	21.6067	21.3029	21.3756	21.855	21.9941	21.5215	21.7564	21.7299	22.2886	21.4292	21.4267	21.5462	21.4986	21.1396	21.546										21.8092	20.9511	21.6029	22.055	21.5448	21.4497	21.2106	21.4971	22.073																			22.4174	21.9681	21.8658	21.6454	21.5981	21.6301	21.3474	21.2534	21.7015	22.0417	21.8309	21.7849	21.507	21.8525	21.701	21.2989	21.9358	21.4509	22.2164	21.8032	21.3606	21.5314	21.3643	21.6004	21.3774	21.5776	20.8617
TEAD1	3	sp|P28347|TEAD1_HUMAN	1	16.501																																																																																																																						16.5958	16.8483	16.4482	16.9874	16.8775	16.8643	16.7933	16.6952	16.7846																																														16.4027	16.6578	16.0151		16.5804	15.8325	16.1083	16.2553	15.7667										16.8466	16.7171	15.9854	16.3068	16.2406	16.7713	16.0041	16.3206	14.4484
TEAD3	47	sp|Q99594|TEAD3_HUMAN	1	21.6593	21.66	21.6428	21.5758	21.6864	21.8335	21.6296	21.9088	21.6566	21.6554	21.4753	21.6675	21.8092	21.8034	21.4514	21.8197	21.5711	21.7204	22.0926	21.7571	21.7359	21.1886	21.9584	21.4124	21.9128	22.146	22.1514	21.6487	22.1211	21.9753	22.0187	21.5168	21.8532	21.7359	21.6387	21.4005	21.6419	21.5462	21.7275	21.6842	21.7077	21.7828	21.7174	21.8656	21.6287	21.5215	22.1067	21.9813	22.032	21.848	21.889	21.6512	21.7365	21.9749	21.564	21.8876	21.9403	21.7976	21.6321	21.3628	21.9182	21.5371	22.0098	21.7976	22.2158	21.9192	22.0146	21.5785	22.1525	21.9844	21.4934	21.4838	22.1437	21.6966	21.5896	21.7162	21.5414	21.5884	21.6147	21.985	21.6896	21.7096	21.2917	21.722	21.5488	21.3132	21.572	21.674	21.2251	21.6691	21.8308	22.03	21.7924	21.865	20.9762	21.6332	21.4319	21.8264	21.7167	21.9531	21.6662	21.5563	21.6062	21.3131	21.2735	21.6505	21.8793	21.5514	21.5802										22.0684	21.4279	21.9545	21.2726	21.9299	21.5021	21.8321	22.0301	21.5085										21.5975	21.7994	21.6922	21.6124	21.9164	21.4146	21.6891	21.6932	21.4816	21.6094	21.1266	21.4057	21.4313	21.2146	21.5426	21.7051	21.9371	21.2895	21.927	21.436	21.5712	21.8185	22.1177	21.9272	21.8006	21.642	21.944	21.921	21.7622	21.7449	21.9837	21.9533	21.9384	21.6059	21.8167	21.4854	21.828	21.8403	21.8009	22.0168	21.9874	21.5835	21.3683	21.3995	21.505	22.095	22.4026	21.7304	21.8213	21.4801	21.8868	21.7611	21.6776	21.7238	21.9906	21.3736	21.8612	21.4609	21.4445	21.6818	21.571	21.603	21.7701
TEC	7	sp|P42680|TEC_HUMAN	1	14.4556	13.9664	14.5724	14.2704	14.8546	14.2601	14.0231	14.0934	14.6449	14.4648										14.781	14.8218	14.2635	14.8335	14.2695	14.8656	14.0743	14.0638	14.2943	14.4686	13.4306	14.2668	14.354	13.8033	14.248	14.3416	14.2221	14.3165																																														14.8257	14.0497	15.0426	14.4797	14.3481	15.4504	14.6946	14.7506	14.6559	14.8351	14.9942	14.4874	15.5548	14.8044	15.2304	15.5564	14.5077	14.5584	14.758	14.4753	13.9728	15.1019	14.4373	14.1427	14.8218	14.7664	14.6669																												13.8469	14.788	14.662	14.9344	14.3521	14.6321	14.8858	14.0578	14.8101
TECPR1	51	sp|Q7Z6L1|TCPR1_HUMAN	1	20.804	21.0606	21.3571	21.1776	20.681	20.2126	20.8536	21.1602	20.9609	20.5267	20.7587	20.7664	20.4136	20.9116	20.5215	20.6403	20.9748	20.9352	19.8614	20.7415	21.3802	20.8416	20.6248	20.9028	20.9057	20.9592	20.9433	20.9116	20.947	20.9187	21.1154	20.6748	20.7039	20.4286	20.4365	20.8691	20.743	22.1905	19.959	20.4572	22.3239	21.9335	21.9672	19.9499	20.7041	21.04	20.8264	21.289	20.1886	22.3213	21.9694	20.3801	21.5293	20.0795	20.0573										20.6542	20.3299	21.3005	21.2057	20.9405	20.3775	22.0621	20.6824	21.033	20.6117	19.9385	20.5987	20.4762	20.4099	20.6188	20.6181	20.669	20.4166	21.2816	20.9604	20.9929	21.184	20.922	21.0595	21.1091	20.2005	20.9174	20.8927	20.771	20.8836	20.67	20.7165	20.4987	20.4674	20.7356	20.6124	21.5167	21.3673	20.1955	21.0739	21.8045	20.6167	20.9894	21.1031	21.3128										21.463	20.7593	20.4901	21.3437	21.3034	20.0734	21.6517	20.1552	21.3808	20.6732	21.8604	20.2582	21.4798	21.3578	20.3097	21.4711	20.2708	21.2546	20.3614	20.329	21.2679	20.8649	19.9469	21.6691	20.4988	20.6022	21.0753	20.8943	20.5641	20.8658	20.8793	20.8928	20.9152	20.5325	20.2837	21.0949	20.7383	20.8506	20.8278	20.2402	20.6113	20.8986	20.7819	21.0747	20.9747	20.7898	20.5941	21.022	20.7265	20.8874	20.5705	20.7049	21.0198	20.6339	20.5725	20.8864	20.8813	20.8549	20.6602	20.5741	21.1198	20.871	20.8412	20.9248	20.1194	20.7622	21.0407	20.9517	20.6508	20.8543	20.9789	20.9169	20.2299	21.0299	21.06	21.1363	20.698	20.6894	20.8257	20.7403	20.9284
TECPR2	9	sp|O15040|TCPR2_HUMAN	1	19.3676										19.3368	19.2847	19.0051	19.3288	20.0418	19.3939	20.0363	19.0118	17.6644																			20.3896	18.9141	18.8835	20.3577	19.9697	20.1591	18.8712	19.7984	19.614																												19.2137	18.9153	19.0511	19.1152	18.9009	19.7411	19.5333	20.0133	19.2326	19.1847	20.0768	19.3046	19.2606	19.1691	19.6211	20.2142	19.5419	19.2748	19.5899	19.7057	19.1665	19.5426	19.4092	19.4109	19.744	19.4847	19.4804																																																							19.5357	19.3125	19.0803	19.2833	19.0521	19.6233	19.33	19.6301	19.7148										19.1884	19.1627	21.132	19.7232	19.0686	19.1962	18.8575	18.9347	19.2182										19.4519	19.289	18.9052	19.3804	19.1673	19.4605	19.2926	19.6628	16.6772
TECR	384	sp|Q9NZ01|TECR_HUMAN	1	26.0911	26.0431	25.7996	26.6685	25.895	26.1481	26.1756	26.0714	26.4552	26.3864	26.0515	26.2287	26.223	26.0179	25.9346	26.1605	25.7497	25.8325	25.7123	25.9485	25.8916	26.4808	25.7586	26.2814	25.7658	26.0715	26.2747	26.4054	25.8003	26.2214	25.7689	26.4381	26.3767	26.2157	26.077	26.2528	25.9845	26.1503	26.2754	26.6126	25.7517	25.8934	25.7186	26.4514	26.327	26.0403	26.6927	26.5398	26.3066	25.924	25.9446	26.2243	26.0966	26.1991	26.4404	26.3511	26.0926	26.1549	26.0629	26.1331	26.0347	25.9731	25.9256	25.5638	26.2117	26.293	25.7074	25.7035	26.0591	26.3772	26.6023	26.2879	25.8568	26.2187	26.1484	26.605	26.2387	26.0613	26.4051	26.3002	26.5283	26.1691	26.2863	26.091	26.0552	26.0473	26.0683	25.9084	26.124	26.2023	26.0866	25.9807	26.0299	26.3374	25.9255	26.3233	25.6386	25.9604	26.2365	25.8906	26.1633	25.9309	26.493	25.8583	25.6778	26.1545	26.1273	25.7117	25.7012	25.9027	26.4122	25.9065	26.1947	25.6903	25.8271	26.053	25.7435	26.0219	25.9714	26.1469	26.3148	26.1463	25.7189	26.2582	26.0434	25.35	26.0635	26.4642	26.0337	26.3709	25.8097	25.8498	25.7915	25.7997	26.0711	25.8002	26.3972	26.5259	25.8681	25.7559	26.7111	26.1261	26.3274	25.918	25.9369	26.0834	25.6459	26.3122	25.6732	25.7819	25.6094	26.1142	26.2411	25.5598	25.8597	25.7392	26.1297	26.2813	26.1407	25.8351	26.5346	26.332	25.8813	26.116	25.5827	25.8938	26.1371	26.0455	25.9114	26.4076	26.1293	25.9569	25.918	26.1594	26.0455	25.793	25.9761	25.841	26.0843	25.8843	26.077	26.3552	25.7493	26.0036	26.0826	26.0264	26.0565	25.6604	26.0014	25.8837	26.2478	26.4039	25.6908	25.895	25.8465	25.5591	26.0467	25.9068	26.0922
TEFM	29	sp|Q96QE5|TEFM_HUMAN	1	19.9903	20.4256	20.0611	20.1697	19.9584	20.1625	19.7485	19.8394	19.9457	20.0784										20.2982	19.8406	20.6904	19.751	20.3518	19.7538	19.1673	19.6648	20.9644										19.7582	20.4412	20.7212	20.0101	19.9786	20.0096	20.1688	20.6099	19.6573	20.1344	19.6586	20.5402	19.7257	19.7351	19.9573	19.7581	20.2388	20.3015	19.775	20.1749	20.1028	19.9043	20.669	20.1065	19.8748	19.8702	20.0521	20.0386	20.0757	19.8441	19.9563	19.469	20.6086	19.5825	20.2168	19.822	20.3992	19.9882	20.5817	20.0745	20.2151	19.6764	20.3659	20.2692	20.3386	20.3369	18.9537	19.9608	19.7185	20.1268	19.9127	19.2698	20.7341	20.5572	19.9186	19.7204	20.2355	20.204	20.4616	20.1087	19.9212	20.537	19.5955	19.5815	19.3618	19.7181	19.9098	20.0191	20.4769	20.1141	19.7018	19.5441										19.6994	21.2632	20.2665	19.7206	19.7935	20.7817	19.8953	20.2329	19.8131										19.0503	20.4681	19.8	20.1043	20.4001	20.4888	20.6395	19.0043	19.9582	19.6305	20.101	20.2066	20.0103	19.8326	19.7406	20.4817	20.914	20.1282	20.07	20.0808	20.3588	20.451	20.0312	19.5146	19.8928	19.5145	19.7429	20.0815	19.8944	19.5061	19.2915	19.4958	20.7996	20.5255	19.0673	19.181	20.5669	20.5731			20.1033	18.7945	19.8695	19.2477	19.6684	19.5305	20.5074	19.9947	18.8392	21.1043	19.9978	19.7195	20.1119	19.7821	19.9805	18.5605	19.888	19.9327	19.2413	19.7069	19.6028	18.839	18.1458
TELO2	99	sp|Q9Y4R8|TELO2_HUMAN	1	21.4022	21.4148	22.0302	21.0804	21.3732	21.2994	21.3787	21.2975	21.2555	21.2772	21.6618	21.6085	21.2932	21.5467	21.4334	21.4171	21.7694	21.7273	21.2924	21.3469	21.55	21.305	21.3648	20.9238	21.5621	21.1876	21.6017	21.3324	21.2331	21.0365	21.3615	21.3992	21.2607	21.6805	21.7042	21.3175	21.3333	21.3166	21.6181	21.3651	21.2886	21.4902	21.2698	21.5323	21.3343	21.0704	20.8939	20.7647	21.0813	21.5761	21.35	21.3512	21.6689	21.2109	21.1025	21.0871	21.6999	21.1766	21.5414	21.7662	21.825	21.4638	22.3001	21.5245	21.449	21.5515	21.6632	21.6565	21.3609	21.4016	21.2158	21.2986	21.5267	22.2665	20.1913	20.4255	21.303	21.5185	21.058	21.4219	21.511	21.4745	21.4023	21.2266	21.6361	21.622	21.3281	21.4305	21.886	21.4657	21.4558	21.7173	21.5976	21.222	21.4094	21.6173	21.6649	21.8583	21.6387	21.4298	21.8108	21.8102	21.0555	21.5417	21.7932	21.335	21.1374	21.7542	21.5653	21.2871	21.3587	21.4994	21.5692	21.7104	21.7154	21.1555	22.0099	22.0361	22.5831	21.2791	20.7051	22.1455	22.0901	20.6158	22.3845	22.1121	22.3533	21.5065	22.126	21.5142	22.2032	22.0327	21.6551	22.088	21.3937	21.6035	21.5336	21.5589	21.4737	21.8028	21.6191	20.9739	21.6017	21.6413	21.2262	21.0174	21.4807	21.1699	21.4736	21.5066	21.545	21.5502	21.3055	21.2173	21.5798	21.4946	21.4653	21.3639	20.8575	21.8046	21.7215	21.1945	21.7149	21.3039	21.437	21.5302	21.7591	21.2253	21.3833	21.104	21.813	21.1546	21.4502	21.2243	21.3421	21.22	21.7142	21.2381	21.0782	21.5509	21.0338	21.2308	21.5036	20.8902	21.5511	21.339	21.2623	21.7146	21.6055	21.7306	22.2165	22.5891	21.1105	21.6138	21.6484	21.8105	21.2433	21.5986	23.9378
TEN1	5	sp|Q86WV5|TEN1L_HUMAN	1	18.2609																																																																									18.0198	18.2026	17.5513	17.7866	17.404	17.0976	17.5517	17.68	17.2014										17.7383	18.5217	18.2957	17.6787	18.3027	18.5694	18.0923	19.0784	18.9184																			18.712	18.2098	18.1349	18.6719	18.488	18.0433	18.2869	18.4047	18.2986																												18.8986	18.5219	18.561	18.2199	18.4311	18.7503	18.1699	17.948	19.0071	17.8936	18.1504	18.8523	18.977	17.9752	17.9891	17.823	18.9799	18.2343
TENT2	3	sp|Q6PIY7|GLD2_HUMAN	1	15.6605																																																																																																				15.7685	16.2947	15.4901	16.0347	16.0952	15.625	15.7878	15.9943	15.6031																			16.0199	15.4982	15.6926	15.2315	15.6404	15.6798	15.4891	15.8567	15.5306																																														15.6498	15.3938	15.3848	15.405	15.8924	15.4268	15.6601	15.5609	15.6403
TENT4B	18	sp|Q8NDF8|PAPD5_HUMAN	1	19.5946	19.4026	20.0332	19.3324	19.8906	19.7157	19.5842	19.6343	20.0741	19.5875	19.5986	19.6175	19.9884	19.5194	19.5795	19.6015	19.7859	20.641	20.3052	19.2663	19.6187	19.5327	19.5172	19.5215	19.6346	19.8578	19.7704	19.3423										19.0483	19.4269	19.4016	20.2158	19.9609	20.0998	19.5674	19.669	19.2083																			19.8536	19.5409	19.8145	19.8793	20.0413	19.3125	20.1974	19.6108	20.0674	19.9055	19.51	19.555	19.6976	19.4732	19.7516	19.6224	19.6692	19.7743	19.3219	19.169	19.089	19.4499	19.7917	19.264	19.492	20.0548	20.0017	19.4799	19.6797	19.7779	19.5442	19.5784	19.4416	19.6258	19.5353	19.8725	19.3922	19.6399	19.6223	19.4905	19.2863	19.673	19.6438	19.0555	19.2437																																																																20.1399	19.2559	19.5949	19.4786	19.9246	18.9156	18.7314	19.0336	18.3893
TEP1	130	sp|Q99973|TEP1_HUMAN	1	21.8658	22.0673	21.246	22.2437	21.5339	21.4601	22.0516	22.2996	21.8082	21.8836	22.1297	21.8861	22.0613	21.4156	22.0867	21.5474	21.9401	21.8475	22.146	21.5536	22.0971	21.6261	22.0747	22.0867	22.1657	21.9934	21.7575	21.8615	21.9664	22.0989	21.8765	22.2661	22.3584	21.9188	21.6854	22.422	21.7987	21.942	21.862	21.5996	22.0084	21.7752	21.8067	21.8105	21.6455	21.6343	21.9002	21.8535	21.7011	22.0543	22.0912	22.0833	22.0649	21.6218	21.6906	21.8709	22.2964	21.6864	21.9653	21.9895	21.9706	22.2088	21.5206	21.8682	21.8187	21.5317	21.7664	21.3364	22.0492	21.4816	22.2039	21.6309	21.9223	22.0977	21.8953	21.8128	21.9797	21.935	21.2618	21.5906	21.9791	21.6195	22.3375	21.6875	22.2327	21.6572	21.943	21.8222	22.1564	21.3327	22.0492	21.5219	22.069	21.9173	22.1439	21.5784	22.4495	21.6527	21.9905	22.0184	21.6881	22.0143	21.918	22.0146	21.747	21.193	21.4745	21.8536	21.8821	21.8837	21.8255	22.1216	21.9576	22.276	22.0761	21.6297	21.9735	22.1126	21.8564	21.8962	21.1939	22.3046	22.1284	21.7098	22.1299	21.7067	21.9491	22.0353	21.8211	21.4417	21.9553	21.8775	21.6869	21.9875	21.8416	21.881	22.6635	21.4351	21.3417	21.0082	22.5726	21.2572	21.3777	22.0452	21.0593	22.0653	22.0301	22.3066	22.2673	22.1244	21.9087	21.7985	21.7853	22.0486	22.017	22.4545	22.2024	22.0075	21.9223	22.2604	21.6491	21.9395	22.0868	21.5681	21.7034	21.938	21.8393	21.6124	21.7717	22.2025	21.9104	22.2175	21.813	21.6055	21.975	22.1748	21.5244	22.2186	22.2888	22.2805	22.201	22.0655	21.7271	21.5379	21.9628	22.5896	21.9351	22.2334	22.3571	22.0017	22.0657	22.8415	21.809	22.4325	22.0368	21.9645	21.9501	22.0486	21.9745
TEPSIN	4	sp|Q96N21|AP4AT_HUMAN	1	16.4218										15.681	16.1688	15.6092	15.8615	15.8041	16.5178	16.2149	16.2185	16.1173																																																																16.0897	16.6631	16.4653	16.9555	16.4156	16.5762	16.9129	16.4048	16.347																																																							16.403	16.5858	16.5034	16.438	16.2175	16.0686	16.3903	15.9666	16.5107																			16.3484	16.5081	16.2697	16.3844	16.8483	15.8755	16.261	15.7388	16.2129
TERF2	76	sp|Q15554|TERF2_HUMAN	1	22.0625	22.2116	21.9774	21.9317	21.9939	22.2509	21.9507	22.2089	22.0627	22.3231																			22.2421	21.9879	21.6717	22.2951	21.9042	22.1904	21.8977	22.1018	22.1567	21.8907	22.2418	22.2328	21.9048	22.0382	22.0026	21.8866	21.9798	22.1439	21.9253	22.3438	22.2386	22.1761	22.2099	22.0244	21.9002	22.1419	22.1285	22.035	22.1233	22.0612	22.2752	22.2061	22.1918	22.1477	21.8686	22.3916	21.9801	21.6922	22.2466	22.1408	22.231	21.9679	21.9976	22.0387	22.4492	22.1112	22.1361	21.9541	21.8474	21.97	21.7818	21.6334	21.8652	21.9433	21.9098	22.7581	22.0154	22.3534	21.8	21.9779	22.1919	22.4345	22.089	22.1177	21.987	22.1062	22.1809	21.9702	21.8508	22.5923	21.7704	22.0176	22.1016	21.957	21.9233	22.2189	21.9872	22.117	22.0477	22.1094	22.2146	21.8932	22.5777	22.2061	23.0804	21.8799	22.0259	22.3896	21.7557	22.3231	22.2912	21.9875	21.8288	21.9462	22.0816	22.0165	22.0912	22.1372	22.1464	22.1525	22.2299	22.2853	21.9941	22.106	22.1002	22.0605	22.1844	22.0582	22.3157	21.9483	21.9357	21.7129	22.3416	22.0978	22.08	22.0633	21.9737	22.1777	22.3272	22.0394	22.3162	21.9346	22.0821	21.7587	21.8121	21.9495	21.8909	22.0818	22.0003	21.8493	21.7706	22.0738	22.1859	21.9831	22.1267	21.8475	21.8538	22.0109	22.3313	21.7399	21.8393	21.9514	22.4828	22.2078	21.8948	22.1041	22.142	22.4616	21.7485	22.1397	21.9631	22.3607	22.1888	21.8794	22.2082	22.0422	22.3954	22.1149	22.2654	22.2267	22.0999	22.1375	22.1226	22.2391	22.412	22.1579	22.0979	22.0858	22.0945	22.2671	22.3678
TERF2IP	101	sp|Q9NYB0|TE2IP_HUMAN	1	22.2274	22.1585	22.1252	22.0511	22.2146	22.385	22.3369	22.1733	22.1699	22.5818	22.2004	22.2788	22.2681	22.4633	22.1488	22.3205	22.3526	22.2045	22.0109	22.2827	22.0715	22.3766	22.1403	22.2738	21.9757	22.189	22.2639	22.2781	22.2471	22.6267	21.9368	22.4618	22.1933	22.3831	22.2185	22.2147	22.4348	21.8968	22.4383	22.3481	22.0195	22.2656	22.049	22.2987	22.2156	22.3218	22.1748	22.0186	22.2461	22.0787	22.3236	22.0585	22.1087	22.2315	22.3534	22.5126	21.5589	22.4597	21.8678	21.9883	21.7043	21.9488	21.9624	22.0837	22.0437	22.0105	21.9958	22.1389	21.7775	22.5621	22.0541	22.5203	22.1815	22.3845	22.4121	22.392	22.0919	22.502	22.1375	22.2107	22.3329	22.3207	22.2551	22.4887	22.1819	22.7296	22.1866	22.0439	22.623	22.6369	22.4561	21.9839	22.0863	22.2886	22.2315	21.9965	21.8386	22.5077	22.312	22.2454	22.2927	22.1143	22.1383	22.3236	22.7133	22.1794	22.4388	22.1848	22.5068	21.9066	22.8364	22.0342	22.6003	22.2902	21.8458	22.3443	21.8024	22.1793	22.0795	22.2264	22.084	22.0425	22.1092	22.4718	22.06	22.2507	22.4928	22.2029	22.2065	22.5162	22.1675	22.2065	22.3247	22.137	22.4172	22.1156	21.7663	22.5276	22.2522	22.1099	22.7718	22.6015	22.471	21.8669	22.3249	22.1258	22.4056	22.281	22.5345	22.1898	22.2276	21.9742	21.9667	22.2172	22.0195	22.2427	22.1017	22.1316	22.0948	22.1793	22.3449	22.2023	22.084	22.4607	22.2524	22.3711	21.953	22.2297	22.3836	22.3679	21.8113	22.0267	22.2329	22.4192	22.4217	22.1838	22.3341	21.9952	22.2272	22.029	22.3769	22.1576	22.3051	22.1405	22.361	22.2555	22.2185	22.4096	22.3927	22.2667	22.5052	22.7482	22.3909	22.4332	22.2315	22.2763	22.3113	22.2228	21.5595
TES	1598	sp|Q9UGI8|TES_HUMAN	1	27.2675	28.055	27.1722	26.8785	27.032	26.6848	26.5261	26.5007	26.9739	26.969	27.848	26.4657	27.822	26.7965	27.5721	26.6126	27.9213	26.7661	27.1804	27.306	27.562	26.7032	28.159	26.5664	27.8933	28.0684	27.1419	26.7372	28.6149	27.1248	28.1726	26.3407	26.4701	26.8035	26.5903	26.754	27.513	28.2518	26.5597	26.922	28.684	27.7431	27.983	26.5536	27.2855	27.5204	26.78	27.6931	26.8453	28.5868	28.5533	26.6705	27.9441	26.8606	26.7133	26.6878	27.6796	26.954	28.0529	27.7736	27.9091	27.9457	26.9982	28.0094	26.8264	26.8366	28.4219	27.7281	27.607	26.4948	26.8706	26.4454	27.6216	26.5762	27.5862	26.6416	26.2946	26.1276	26.6547	26.4754	26.116	26.2533	26.7427	28.2223	27.8022	26.7644	26.406	28.2203	27.2961	27.0315	26.3173	27.3699	27.8782	26.6424	26.528	26.559	27.8308	27.273	26.7648	28.5241	27.8382	27.7401	26.8025	27.9451	26.2329	26.5182	26.5337	28.1992	28.2339	27.8531	26.9669	27.1596	28.012	27.3344	28.1027	26.4739	27.8246	27.3641	28.0155	26.3852	26.6865	27.6003	27.4703	26.5192	27.4433	26.8471	27.5232	27.132	28.2637	26.7217	27.8604	27.9448	26.6875	28.1404	26.5298	28.1244	27.4504	27.2334	28.3717	28.0657	27.2618	26.7444	26.6376	27.8632	27.2966	28.224	27.1486	26.8083	27.6903	27.805	28.2582	26.6905	26.6021	26.2967	28.341	26.5699	27.595	26.8912	27.6897	28.3804	27.2666	26.8831	28.2884	26.6083	26.5467	27.97	28.2983	26.5656	27.1646	26.3598	28.3337	26.9924	26.3767	26.8793	26.5235	28.3935	26.5682	28.1682	26.4042	27.4383	27.3329	26.7075	27.3516	27.7853	27.731	26.6778	26.6161	27.0693	27.6441	28.2061	27.011	26.8068	27.7692	27.3595	27.9776	28.3725	27.5343	27.9407	27.1836
TESC	29	sp|Q96BS2|CHP3_HUMAN	1	20.688																			20.4261	19.4764	20.9592	19.6207	19.8728	19.8967	20.7218	22.032	20.6939	20.2814	21.6061	19.7562	20.6813	20.5114	20.7381	20.8074	20.6364	20.7765										21.2382	20.8559	20.802	20.3357	20.1933	20.5637	19.9938	20.778	20.589	20.506	20.9936	20.6575	20.549	20.5178	20.6653	20.2944	20.7872	20.3774	21.237	20.4574	20.6522	20.2662	20.3704	20.6661	20.2281	21.0678	20.5682	20.5422	20.244	20.1234	21.749	20.456	21.2809	20.5451	20.1352	20.572	20.1756	21.3764	20.7534	20.2298	21.2173	20.9625	20.6199	20.3468	20.808	20.5309	20.6869	20.2911	20.2986	20.9491	20.8352	20.773	20.5077	21.0367	19.9041	19.9555	21.8238	20.2295	20.0684	20.4568	21.6126	20.2433	20.7719	20.8614	21.424	20.2328	20.4527	20.124	20.3411	20.5342	20.4202	20.3393																			20.9061	20.8283	20.4094	21.0246	20.9165	20.4261	20.3144	21.5583	20.446										20.091	19.813	19.8737	20.1123	21.1326	20.5568	21.6696	21.7278	20.7728	20.6149	21.2154	20.4056	20.7486	20.8991	20.9075	20.5909	20.842	20.5312	20.7347	20.5485	20.4139	20.4691	20.9823	21.3106	20.3835	20.7861	20.4878										21.2709	20.6507	20.1155	20.1321	20.2148	20.2689	19.9894	20.2184	20.5325
TEX10	192	sp|Q9NXF1|TEX10_HUMAN	1	22.3215	22.319	22.039	22.4838	22.7124	22.4321	22.302	22.0409	22.3484	22.3934	22.2945	22.2694	22.5522	22.3182	22.3185	22.0523	22.4386	22.4044	22.2785	22.5098	22.3338	22.1952	22.3314	22.3297	22.2577	22.1168	22.2033	22.5296	22.4187	22.5148	22.1171	22.5001	22.0982	22.2813	22.3751	22.2085	22.2527	22.1301	22.3366	22.2453	22.1998	22.6346	22.3773	22.3361	22.4402	22.3677	22.1731	22.0793	22.3947	22.2753	22.3413	22.3346	22.3687	22.3254	22.2506	22.3186	22.1344	22.3965	22.2854	22.207	22.1443	22.0416	22.3614	22.2997	22.4137	22.2881	22.4707	22.4072	22.3023	22.2814	22.3118	22.3522	22.3296	22.31	22.4993	22.0876	22.4662	22.6522	22.3171	22.3993	22.2087	22.4043	22.2348	22.216	22.0797	22.483	22.5667	22.2351	22.1519	22.1595	22.4401	22.5368	22.401	22.2696	22.5465	22.6334	22.674	22.8214	21.9693	22.4007	22.1051	22.3356	22.4405	22.1949	22.0851	22.7658	22.5235	22.148	22.294	22.2	22.2221	22.3571	22.2361	22.227	22.3446	22.4095	22.325	22.2683	22.2457	22.627	22.2991	22.1297	22.0899	22.4764	22.1371	22.5101	22.0957	22.2227	22.1385	22.5069	21.9971	22.271	22.5757	22.1082	22.2836	22.0888	22.1793	22.5839	22.1918	22.2162	22.1421	21.9705	22.1858	22.1497	22.0101	22.2901	22.3647	22.1738	22.5364	22.3977	22.6173	22.4715	22.7905	22.3175	22.3117	22.0853	22.2492	22.5079	22.3856	22.3601	22.314	22.2342	22.3733	22.3458	22.3493	22.2471	22.3099	22.4762	22.5817	22.1942	22.5315	22.251	22.6728	22.3877	22.7137	22.2988	22.6677	22.2399	22.4058	22.4757	22.3814	22.5397	22.4365	22.3223	22.4233	22.2405	22.8269	22.3693	22.2911	22.3158	22.6141	22.3731	22.0346	22.1379	22.4083	22.4644	22.3102	22.4153	22.4274
TEX2	23	sp|Q8IWB9|TEX2_HUMAN	1	21.1403	21.3131	20.8803	21.3941	21.1337	21.0784	21.2495	21.1925	21.3314	21.2333	21.0479	21.1438	21.7483	21.0625	21.3219	21.0404	21.7111	21.1449	21.3178																			21.0565	21.4048	21.3738	21.0673	21.2076	21.1532	21.1187	21.4323	21.1996	21.2098	21.1883	21.4374	21.4091	21.2767	20.5474	21.2422	20.8895	21.2852																			21.5547	21.2413	20.6972	21.3348	21.3511	21.1637	21.3228	21.3185	21.2816	20.3189	22.3569	21.498	21.8942	20.7663	21.7355	21.8939	21.0748	20.8898	21.0231	21.8484	21.0732	21.2075	21.3604	21.0681	21.1974	21.1952	21.074																			21.2056	21.0233	21.1439	20.9678	20.769	21.1568	21.1344	21.0528	21.1124	21.2785	20.9182	21.0376	21.5666	21.2771	21.0162	21.0846	21.1012	21.2586																												20.684	20.9301	20.7254	21.2444	20.8519	20.683	20.7949	21.4585	21.0702	21.246	21.4047	20.8727	21.1448	21.1158	21.1751	21.0707	21.079	21.2876	21.2401	21.1061	21.0323	21.0709	20.8888	21.1735	21.0842	21.1236	21.1973	21.2373	21.0409	21.2319	20.9495	21.0684	21.1837	20.9242	21.1309	22.0614
TEX264	149	sp|Q9Y6I9|TX264_HUMAN	1	22.4658	22.3294	22.3679	22.552	22.3555	22.6094	22.4742	22.5339	23.3306	22.4101	22.4098	22.3033	22.6555	22.6161	22.4902	22.4856	22.1772	22.3843	22.8764	22.4228	22.4398	22.7126	22.4609	22.8854	22.3899	22.8587	22.428	22.6492	22.4087	22.3586	22.3943	22.7195	22.4697	22.6577	22.7275	22.3463	22.5157	22.4415	22.7326	22.1111	22.474	22.4647	22.3248	22.5479	22.5733	22.3155	22.8132	22.5966	22.6915	22.2135	22.6128	22.5803	22.3667	21.9416	22.8989	22.5737	22.323	22.5492	22.259	22.3549	22.273	22.4062	22.5342	22.1444	22.6127	22.8924	22.2697	22.4749	22.4292	22.5279	22.6001	22.4216	22.2423	22.7528	22.1347	22.6065	22.773	22.5948	22.471	22.6269	22.7149	22.3496	22.442	22.3733	22.5557	22.3622	22.4252	22.4882	22.518	22.9029	22.2955	22.0814	22.5465	22.7267	22.6024	22.4254	22.8277	22.4602	22.4938	22.3871	22.3808	22.2072	22.7818	22.446	22.6666	22.7214	22.9648	22.2907	22.2691	22.1593	22.3869	22.2197	21.9492	21.9338	22.4568	22.1496	22.3839	22.0469	22.1817	22.6752	22.5312	22.5663	22.4746	22.6597	22.6353	22.5847	22.3043	22.9133	22.1864	22.8107	22.1542	22.1482	22.524	22.3822	22.7425	22.3405	22.3775	22.4944	22.2932	22.2931	22.4498	22.3667	22.5584	22.6183	22.4379	22.3514	22.5343	22.5073	22.4559	22.2937	22.2147	22.6189	22.3206	22.2944	22.401	22.7316	22.4693	22.2484	22.4551	22.2552	22.4706	22.6797	22.15	22.8434	22.6022	22.2912	22.3929	22.8355	22.1589	22.5367	22.2901	22.4974	22.452	22.5323	22.0903	22.2496	22.6167	22.1567	22.3754	22.3854	22.46	22.3512	21.9721	22.3684	22.4025	22.8818	22.3784	22.4221	22.3667	21.9466	22.6291	22.6955	22.3181	22.6747	22.3179	22.3056	22.3398	22.5836	21.8548
TF	5321	sp|P02787|TRFE_HUMAN	1	29.9158	29.9768	31.7929	28.7326	29.8642	28.979	30.2708	28.9537	29.3836	27.6432	31.1275	29.5071	30.5077	29.9854	31.1365	29.5593	30.4491	29.4755	29.6223	29.4798	30.362	29.1905	28.9084	30.0844	30.4617	30.2859	29.6791	28.9915	30.4539	29.5104	30.7565	29.1504	29.4622	28.9628	29.0259	27.8033	30.0486	29.9744	28.9557	29.5238	30.2561	29.6338	30.5877	29.1545	28.8178	31.4702	29.8884	29.2616	30.7672	30.0141	30.6381	29.1825	31.1912	29.0956	28.9721	29.1174	30.1288	29.625	31.2432	29.7617	30.4078	29.5909	30.758	29.8504	29.7402	29.5275	30.4154	29.4843	30.0467	29.4345	29.4411	29.692	31.6511	29.0163	31.6203	29.9488	29.6499	29.0272	29.42	28.9773	28.4364	28.4581	29.1916	30.286	31.1458	30.8714	29.4032	30.2175	30.6775	29.8361	28.599	30.1475	30.5331	29.4344	31.5804	29.6398	31.0067	28.9491	29.5739	30.064	31.0274	31.4262	29.7982	30.1167	30.362	29.4543	29.4241	29.4518	29.8767	30.8084	29.6778	30.6842	30.408	30.2653	30.1739	30.1446	30.9657	31.049	30.8669	29.2042	28.8375	30.3733	30.0858	28.6658	31.6304	29.4622	30.3738	29.016	30.2838	29.3356	30.8314	30.9009	29.6708	30.4191	30.4705	30.7309	29.5071	29.3113	30.6116	29.7994	29.1455	30.2187	29.4159	29.7337	28.9648	30.9736	29.2757	30.9359	31.4886	30.0116	30.428	29.8433	29.6253	28.84	30.6007	31.3633	31.1331	29.7183	30.1378	30.682	29.0169	29.8789	30.218	29.006	29.6916	30.3846	30.2138	29.3845	30.0931	28.4644	30.3371	29.9373	29.1663	29.3434	28.6446	30.1104	29.2389	29.8098	29.2764	30.3963	29.3469	29.1623	29.3848	29.3926	29.9458	29.7002	29.4791	30.5203	30.498	30.282	29.4351	30.115	29.8969	30.0781	30.8289	30.323	31.13	30.3948	30.0444
TFAM	412	sp|Q00059|TFAM_HUMAN	1	25.6625	25.6688	25.4703	26.2839	25.1056	25.9795	24.9216	25.9026	25.7338	26.1885	25.5987	25.6344	25.7039	25.8226	25.4956	25.9812	25.4875	25.2984	25.5809	26.3318	25.5671	25.7136	25.5338	25.8946	25.493	25.4055	25.7446	26.2005	25.8054	25.2756	25.6157	25.3136	25.6777	25.9915	25.3854	25.7541	26.1371	25.6027	25.9271	26.0305	25.34	25.2196	25.4422	25.9335	25.956	25.6821	26.079	25.7304	25.8901	25.6207	25.5972	25.0549	25.5505	25.9293	26.1411	25.9758	25.5697	26.3967	25.3351	25.6947	25.4419	25.6702	25.5148	25.525	25.7899	25.6723	25.4868	25.8296	25.4458	25.976	25.8093	25.9108	25.6168	26.2529	25.5106	26.0587	25.3476	25.2472	25.3435	26.0799	25.8675	26.0941	25.875	25.4182	25.5032	25.7609	25.3281	25.3418	25.5454	25.6235	25.9673	25.5993	25.3775	25.3243	25.6035	26.0781	25.4484	25.4541	25.7267	25.3062	25.9238	25.5572	25.4128	25.5034	26.0382	25.6301	25.7287	25.4548	25.5747	25.3201	25.1419	25.6315	25.3224	25.8075	25.5502	25.7417	25.4396	25.2714	25.5806	26.049	25.917	25.6251	25.6195	25.7985	25.6553	25.6602	25.4161	25.97	25.5694	26.1786	25.4423	25.4632	25.2974	25.5111	25.2735	25.7424	25.5692	25.7341	25.6883	25.5577	25.8408	25.9862	25.8177	25.1943	26.0194	25.5377	25.6575	25.9513	25.7451	25.4682	25.5613	25.6618	26.1972	25.8447	25.6971	25.8202	25.6548	26.2078	25.7013	25.5775	25.5699	25.0675	25.5392	25.7461	24.9991	25.9517	25.2492	25.6681	25.922	25.7359	25.4389	24.9608	25.969	26.3209	25.8664	25.3214	25.6223	25.2275	25.8297	25.3263	25.8786	26.2702	25.8768	25.7792	25.0618	25.6847	25.4286	25.1018	25.644	25.4242	25.876	25.6002	26.0617	25.6271	25.664	25.6038	25.5002	25.649	25.7564
TFAP4	12	sp|Q01664|TFAP4_HUMAN	1	18.223	17.2891	17.5501	17.9853	18.0892	18.4557	18.4237	17.6317	17.6307	17.996										18.4544	17.9327	18.2774	17.7383	17.5696	17.8553	17.0451	18.4234	18.0863	18.4183	18.779	17.9711	18.2466	18.0926	18.5109	18.3128	17.9691	18.2684																																					18.4165	17.6824	17.945	18.262	18.4809	18.3504	18.5195	18.3652	18.3945	17.895	17.7304	17.6171	17.8261	18.4336	17.6458	17.767	18.5811	18.4729																												18.017	17.832	17.6817	17.1986	17.8275	18.0178	17.985	18.1641	17.5874	18.0595	18.5712	18.2331	18.017	18.1231	18.1929	18.1511	18.3619	18.0199										18.7141	19.1256	18.3039	18.3156	18.2667	18.6687	18.0924	18.5046	17.4678	18.517	17.9818	18.1313	18.1283	18.2556	18.3554	18.0949	18.1653	18.759
TFB1M	107	sp|Q8WVM0|TFB1M_HUMAN	1	22.1457	22.0871	21.9424	22.256	22.0091	22.4436	21.9541	22.1824	22.5462	22.1963	21.7194	22.2612	22.0918	21.9019	22.1019	22.444	21.8592	22.0624	22.2723	22.3269	21.4739	22.5443	21.7881	21.8706	21.7489	21.644	22.549	21.8037	21.8728	22.0719	21.7463	22.0763	22.3626	22.2843	22.1748	21.737	22.7026	21.6253	22.569	22.6236	21.6441	21.5923	21.8054	22.3056	22.4616	21.5637	21.846	22.4338	22.3304	21.4962	21.5148	21.0526	21.8238	21.9342	22.5791	22.4847	21.9791	22.6382	22.0633	22.0565	21.7911	22.0902	21.9113	22.0932	21.972	22.2654	22.1225	22.1212	21.7616	22.5233	21.7076	22.1389	21.9948	22.9074	22.2657	22.2576	22.3251	22.0936	21.5639	22.292	22.3146	22.6287	22.0528	21.8086	21.7505	21.7569	22.0374	21.9081	21.9772	22.8132	22.5682	22.0577	21.9853	22.6025	21.8293	22.8083	21.8118	21.6542	22.3287	21.5713	21.6254	21.8178	21.8904	21.5569	21.9162	22.201	22.3666	21.4941	21.2722	21.5837	22.3612	21.8148	21.8583	21.5297	21.6878	22.5009	21.8032	21.8074	21.905	22.4872	22.2615	22.0429	21.722	22.9738	21.9476	22.7735	21.6296	22.4254	21.7596	22.5861	21.7019	21.6305	21.8587	21.7954	22.3083	21.9408	21.993	22.1855	21.8458	21.648	22.8355	22.1452	22.7953	21.9907	22.0676	21.4248	22.1565	22.3738	21.8202	21.6523	21.8376	22.4135	22.6169	21.7747	21.5313	22.1868	21.4995	21.8472	22.3497	21.8255	22.1905	22.2768	21.7646	22.2818	22.2772	22.1512	21.7953	21.9754	22.1661	22.1328	21.9377	22.0925	22.5808	22.5135	21.9466	21.8695	22.1525	21.8352	22.2637	22.2688	22.0373	21.8743	21.8999	22.3144	21.8193	22.2749	21.7071	21.9647	22.0932	21.9316	22.3375	21.9496	21.8952	22.332	22.2213	21.7952	21.8114	21.9182	21.9328
TFB2M	101	sp|Q9H5Q4|TFB2M_HUMAN	1	21.9635	21.5445	21.9156	22.1548	21.5257	22.4523	21.8528	21.911	22.539	21.8963	21.6796	22.3525	21.2864	22.5803	21.4069	22.5068	21.3296	21.9875	21.1718	22.3361	21.7767	22.5208	22.0903	21.7959	21.8713	21.7634	22.0513	22.2836	21.659	21.8102	21.7106	22.5811	22.4527	22.576	22.1916	21.7425	22.4508	21.2964	22.5269	21.9625	21.8724	21.4547	21.3297	22.1352	22.1066	21.2793	21.9125	22.4093	21.5334	22.3302	21.5931	21.7042	21.6885	22.4179	22.4737	22.1094	21.2713	22.5528	21.6332	21.68	21.364	21.9126	21.816	21.9246	22.7346	22.0532	21.6432	21.6904	21.8055	22.1378	21.8798	23.0583	21.3106	22.49	21.7952	21.3941	22.7104	21.7616	21.8674	22.1643	21.9793	21.7523	21.7325	21.24	21.2846	21.2166	22.8034	21.6339	21.7756	21.8371	22.4916	21.6621	21.4629	22.2392	21.5112	22.5579	21.5868	21.7856	22.4016	21.377	21.401	21.5886	21.8621	21.7157	21.9335	22.3552	22.322	21.7652	21.2685	21.3414	22.5663	21.1161	21.006	21.3396	21.3062	22.211	21.2236	20.9619	21.2989	22.4677	21.7592	21.6885	21.3714	22.5196	21.2158	22.0478	21.1485	22.4215	21.448	22.4387	21.4717	21.4674	21.8449	21.3307	21.7122	21.8176	21.7299	22.1761	21.4995	21.4889	22.2918	21.587	22.3703	21.6782	21.5232	21.5512	21.828	21.693	21.3629	21.5482	21.2753	22.0754	22.1877	22.0701	21.364	21.6646	21.6653	22.3405	22.2496	21.3452	22.2529	22.0005	21.6294	22.0387	21.7759	21.6043	21.4652	21.3523	21.4104	22.0375	21.2291	22.0724	22.8265	22.2725	22.0793	21.6319	22.2199	21.8136	21.7556	21.8371	21.7359	22.0882	21.6743	22.122	21.4895	21.5533	22.1113	21.4444	21.4008	21.6332	22.333	21.7898	21.5469	21.604	21.4048	21.4878	21.3499	21.4026	21.6725
TFCP2	168	sp|Q12800|TFCP2_HUMAN	1	22.7368	22.4827	22.7677	22.774	22.7342	23.1523	22.6944	22.4976	23.1471	23.0491	22.7432	22.938	22.573	23.0268	22.6812	23.1303	22.5604	22.896	21.8359	23.1904	22.6699	23.1862	22.6363	22.7828	22.7385	21.6715	22.65	22.894	22.6147	22.4236	22.7912	22.8344	23.1237	22.7626	22.7871	22.491	23.2439	22.5196	23.0787	22.9072	22.7293	22.6094	22.4593	23.282	23.4127	22.5401	22.6825	22.3773	22.9206	22.4635	22.4345	22.88	22.6603	23.1144	22.9559	23.1154	21.692	23.0629	22.6417	22.4029	21.9457	22.606	22.4987	22.6752	23.238	22.8019	22.7636	22.8004	21.5889	22.8562	22.2673	23.0631	22.5926	22.6272	22.7501	22.6266	22.9573	23.0412	22.8623	22.992	22.8927	22.9057	22.866	22.0302	22.6665	22.6018	22.4247	22.6015	22.3238	22.7074	22.9446	23.0571	22.6664	22.5664	22.6817	23.2447	22.7136	23.4038	22.9045	22.4806	22.4306	22.8659	22.5778	22.8098	22.7552	23.0038	22.9826	22.8784	22.7081	22.7838	21.631	22.6002	21.6405	22.6841	22.5627	22.4063	22.7457	22.422	22.7431	23.0133	23.2304	22.6975	22.6824	23.0461	22.7621	23.438	22.468	23.3485	22.0003	22.9513	22.807	22.6151	22.8359	22.5339	23.0299	22.4386	21.0309	22.7888	22.5821	22.8937	22.64	22.6115	23.1894	21.6194	22.879	22.4001	23.061	22.5756	22.6213	22.7679	22.7902	23.3748	23.205	23.1119	22.8258	22.8579	22.6913	23.1268	23.3262	22.7946	22.5006	21.6248	22.7043	23.0728	22.8892	22.7931	22.1679	22.4294	23.1574	22.9502	21.9588	22.2574	22.9064	22.928	23.0275	22.2274	22.9162	22.754	22.984	22.9144	23.014	23.1367	22.7305	22.2231	22.0731	22.6697	22.7985	22.828	22.82	22.8277	22.5247	21.7451	22.8717	22.5513	22.8372	22.818	22.6065	22.58	22.8123
TFCP2L1	3	sp|Q9NZI6|TF2L1_HUMAN	1	17.0223																												16.6381	16.4626	16.4175	16.4641	16.8591	16.9977	16.4999	16.8741	17.4069										16.7645	17.0019	16.8877	16.8095	17.6407	16.848	17.2247	16.9517	17.1614																																																																																																																															17.5423	16.8758	16.6044	17.3083	17.2425	16.0924	17.6179	16.8895	17.5847
TFDP1	29	sp|Q14186|TFDP1_HUMAN	1	20.3218	20.32	20.4209	20.2149	20.2488	20.8301	19.4047	20.0506	20.8478	20.2393	20.7398	19.9393	20.5173	19.7928	20.5202	20.0577	20.8674	19.9069	20.3283	20.58	20.2352	20.1359	20.6453	20.0639	20.6295	20.4462	19.6291	19.871	19.9341	20.0515	20.1062	20.7803	20.5632	20.6946	20.7016	20.1825	20.9385	20.0491	20.8013	20.9959	20.6289	21.0847	20.0751	21.0977	20.2948	20.4044	19.499	18.8617	20.3714	20.5803	20.4792	20.811	20.5611	20.8971	20.6937	20.0404	20.0472	20.3036	20.6829	20.5669	20.3944	20.6179	19.7792	20.5969	20.7352	20.3152	20.394	20.1799	19.9539	18.9374	20.3768	20.6359	20.0179	19.5986	20.122	20.1158	20.7397	20.8369	20.0338	20.8002	20.7449	19.7474	20.374	20.0076	20.3642	20.0661	20.6213	20.2507	19.944	20.2357	20.5742	20.4459	19.8878	20.1383	19.9179	20.7651	20.0291	21.0842	20.3213	20.1111	19.8669	20.1737	19.5792	20.0081	20.3141	20.1046	20.8751	20.2484	20.3384	20.5077	19.0892	20.2682	19.6492	20.3314	20.5711	19.025	20.5209	20.2928	20.4628	20.4484	20.6321	20.0618	20.4057	20.5912	19.8745	20.9294	19.98	20.8751	19.8074	20.7955	19.8859	20.1927	20.4598	20.1042	19.7712	19.9748	19.4452	20.5506	20.0437	20.2038	19.2207	20.3743	20.8153	19.9428	20.2983	20.1901	20.9151	20.4226	20.0385	20.1091	20.0655	20.8035	20.4029	20.274	20.2849	20.345	20.3235	20.4232	20.528	20.4507	20.4842	19.287	20.4459	20.8682	19.7043	20.8217	19.8714	20.2526	20.4862	20.9187	20.0643	18.8819	20.4576	20.6398	20.3911	20.5002	20.7117	20.3721	20.4702	20.306	20.3421	20.4428	20.2943	20.429	19.9854	19.9389	20.3218	20.2259	19.9981	20.2595
TFDP2	2	sp|Q14188|TFDP2_HUMAN	1	15.5037																																																																																																																						16.108	15.0657	15.0361	15.8109	15.5857	14.8163	16.7428	15.5876	16.1506										15.0476	15.5582	15.7994	15.7148	14.1701	15.7107	15.3881	15.613	15.5418
TFE3	57	sp|P19532|TFE3_HUMAN	1	21.663	21.9478	21.712	21	21.0885	21.2655	22.3632	21.0292	20.8801	21.5307	21.4801	21.3901	21.3211	21.8204	21.6225	21.6202	21.8085	21.834	20.7239	21.8062	21.611	21.7016	21.9088	21.4312	21.6193	22.0968	21.7272	21.4538	21.6369	22.0042	21.7102	21.7641	21.5853	21.8027	21.9489	21.8255	21.8264	22.3122	21.0872	21.367	21.9216	21.6029	21.7194	21.3343	22.7589	21.9152	21.8965	22.0068	21.2038	22.063	21.3714	21.7045	21.4001	21.5718	21.1981	21.5367	22.0364	21.7656	21.3085	22.2891	22.3619	21.8152	22.4941	21.811	21.5404	21.6997	21.792	21.7324	21.9327	21.8127	22.0083	21.5771	21.5765	22.2368	21.1051	21.731	21.5458	21.6143	22.0595	21.9102	21.8	21.8677	21.6196	21.5273	21.6392	21.6345	21.8167	21.8186	22.2444	21.9928	21.7971	22.4938	22.46	21.7307	22.1424	21.9533	21.7332	22.3089	22.4466	22.2988	22.2783	21.8284	22.1598	21.7774	21.3079	21.392	21.3227	21.1318	22.2316										21.8923	21.5353	21.5465	21.4742	21.6024	21.7131	21.6266	21.6385	21.4655	21.4895	21.9936	21.6189	22.0007	21.7009	21.6674	21.7495	21.5355	21.4951	21.874	21.3865	21.9942	21.7061	21.6305	21.4385	21.5011	21.7563	21.5599	21.143	21.6869	21.098	21.4443	20.9799	21.4736	21.7584	21.3233	22.0368	21.4086	21.1402	21.1961	21.0026	21.0781	21.5879	21.5569	21.714	21.7673	22.0689	21.6649	21.7429	21.9636	21.867	22.1343	20.7916	21.8243	21.2904	21.3915	20.8838	21.7329	21.8002	21.4966	21.6475	20.8578	21.2948	21.0194	21.539	21.8245	22.1215	22.0619	21.7168	21.7675	21.7749	21.6945	21.69	21.7136	21.8166	21.9059	21.5722	21.7776	21.8515	21.7344	21.9006	21.5759
TFEB	13	sp|P19484|TFEB_HUMAN	1	19.5076	19.7253	19.5409	18.9428	19.2927	19.167	19.5009	19.1218	18.8569	19.0375	19.8168	19.2384	19.6737	19.3922	19.6429	19.5525	19.9421	19.3746	18.8831	19.3698	19.8298	19.1868	19.6549	19.7784	19.7622	19.808	19.5841	19.5514	19.865	19.7741	19.746	19.1826	19.3855	19.2244	19.1992	19.6415	19.6688																												19.3292	19.4647	19.5239	19.4738	20.0671	20.0471	19.4159	19.1419	19.6198	19.6537	19.4737	19.8716	19.3153	19.3336	19.4921	19.7571	19.3586	19.2348	19.461	19.7109	19.728	19.8124	19.5661	19.6797	19.8497	20.7143	19.5671	19.6183	19.8276	19.5258	19.9783	19.7263	19.7198	20.0293	19.1842	19.8187	20.0019	19.7256	19.3877	19.814	19.6621	19.4766	19.3491	19.7438	19.9546																																																																									19.4023	19.4626	19.8518	19.6632	19.4908	19.2477	19.6005	19.5221	19.8876
TFF1	4	sp|P04155|TFF1_HUMAN	1	17.5597																												17.3681	17.5243	17.9022	19.3632	20.8855	18.1206	17.2144	17.2802	16.9853																																					16.8468	17.4011	16.724	19.8188	17.6579	18.8299	16.3697	16.3971	16.7574										16.7684	16.5944	17.6936	17.5579	18.8333	18.1074	16.3919	16.9929	17.506	16.8501	17.018	19.6779	16.7765	19.6452	16.6542	16.6969	17.345	17.0318
TFF2	1	sp|Q03403|TFF2_HUMAN	1	15.5899																												15.4135	14.6843	15.3243	16.0657	14.7021	15.4129	15.2293	18.8754	14.2271
TFF3	113	sp|Q07654|TFF3_HUMAN	1	25.552	25.5359	26.9458	25.4802	24.7714	24.4871	25.2143	25.2558	25.2503	24.2078	26.7159	25.8544	25.1619	24.8787	26.9019	25.8708	25.7352	24.7275	25.4119	24.0096	26.5637	25.6829	25.561	26.8121	25.7318	25.4092	24.4428	24.1341	26.124	24.8911	26.45	25.2966	26.6529	24.968	24.7794	26.4439	24.6825	25.9829	24.9072	26.3197	25.2268	24.5383	25.2599	25.5509	23.5108	25.9314	24.2553	25.092	23.7559	25.2154	25.2949	23.6808	25.4826	23.9601	25.2943	24.325	25.6154	24.6444	25.613	25.8255	25.2311	26.031	24.1057	24.3393	23.934	24.8063	24.2814	24.6333	23.6959	23.7395	26.7213	25.5746	25.6849	24.7193	25.5546	26.5395	25.155	25.0385	24.1474	24.3765	24.6968	24.5393	26.2903	24.6992	25.6579	25.7332	24.5132	25.6271	25.6882	23.1568	24.8504	23.9025	25.0579	24.9936	27.3083	24.6354	26.9055	24.0438	23.9613	25.3688	25.8626	25.885	25.4117	25.3967	26.6628	24.546	24.7471	25.7533	24.7286	25.3185	24.7429	25.9519	24.7548	26.265	26.3962	24.9787	25.4414	25.8695	25.2501	24.8706	26.2719	25.6432	26.5082	24.5401	26.0394	24.001	25.831	24.8754	25.0819	24.2689	25.3674	25.2277	24.9663	25.3867	25.6464	25.4361	23.973	23.7124	25.3454	25.5467	23.3909	26.4384	24.1291	23.4826	25.7037	26.2174	24.5489	26.7684	25.8308	26.9911	26.6413	25.733	24.8837	28.275	26.4805	27.5797	26.4754	25.4577	25.2404	25.8893	24.6352	25.1829	24.65	24.023	24.0835	27.1532	24.1863	26.3822	24.3315	26.6093	25.7428	24.5198	25.0002	24.4999	25.0567	24.8993	24.8912	25.4075	26.5484	26.3132	25.0898	25.8633	22.6677	23.4559	25.0064	26.3959	23.6554	23.474	26.5712	24.9125	25.0176	26.8331	27.4388	26.107	25.8598	25.8217	25.5144	25.2314	25.4303
TFG	536	sp|Q92734|TFG_HUMAN	1	25.6417	25.6741	25.728	25.6236	25.7009	25.5424	25.6636	25.71	25.8483	25.5751	25.8586	25.7068	25.7306	25.6175	25.8061	25.7965	25.8436	25.4436	25.8459	25.6688	25.7833	25.6273	25.7699	25.8331	25.806	25.6819	25.9423	25.8005	25.5784	25.9888	25.673	25.7316	25.8583	25.7438	25.584	25.659	25.8571	25.7011	25.5143	25.7645	25.7172	25.5955	25.6479	25.6717	25.6593	25.6538	25.6679	25.8515	25.3687	25.6614	25.626	25.7082	25.6131	25.701	25.6938	25.2247	25.7847	25.5011	25.5777	25.7851	25.5933	25.6794	25.7274	25.6727	25.5993	25.8085	25.7109	25.5526	25.6391	25.4173	25.6285	25.6016	25.6462	25.4657	25.608	25.589	25.5666	25.4777	25.5811	25.5183	25.3811	25.7203	25.6379	25.3976	25.6665	25.4609	25.4096	25.7724	25.5354	25.8505	25.5224	25.6115	25.5893	25.6748	25.5974	25.7142	25.8876	25.8621	25.8304	25.5362	25.3967	25.6492	25.3849	25.7571	25.6334	25.6149	25.3683	25.8511	25.6934	25.7575	25.6798	25.424	25.6074	25.6597	25.6684	25.7605	25.7786	25.5762	25.5153	25.3579	25.6033	25.6139	25.7829	25.5185	25.7383	25.5207	25.9626	25.6417	25.6432	25.3493	25.7486	25.7029	25.6197	25.6934	25.6547	25.6551	25.8596	25.6101	25.6653	25.6888	25.5101	25.5796	25.6891	25.7741	25.6437	25.6175	25.5614	25.7337	25.8495	25.7812	25.7797	25.8403	25.6363	25.4896	25.6055	25.6736	25.7385	25.3932	25.8155	25.6586	25.702	25.4765	25.6537	25.7297	25.8473	25.6415	25.4093	25.7628	25.7241	25.7876	25.4905	25.6763	25.542	25.7552	25.7164	25.6156	25.6898	25.9989	26.0367	25.8444	25.8113	25.9873	25.9299	25.5044	25.5673	25.4367	25.6431	25.9441	25.5683	25.7278	25.3742	25.625	25.4828	25.6783	25.7346	25.7004	25.6791	25.6513	25.7091
TFIP11	119	sp|Q9UBB9|TFP11_HUMAN	1	22.5832	22.4487	22.4762	22.6797	22.7276	22.6246	22.7792	22.671	22.5892	22.7712	22.1833	22.663	22.3782	22.4456	22.4175	22.7391	22.3117	22.3732	22.0537	22.8073	22.4408	22.7253	22.4298	22.5859	22.4454	22.5164	22.7493	22.8386	22.3288	23.1164	22.1676	22.8773	22.6929	22.973	22.7196	22.7603	22.5554	22.4003	22.7192	22.8928	22.2955	22.7926	22.1879	22.7852	22.8822	22.3395	22.7713	22.6127	22.2853	22.2336	21.719	22.7272	22.0507	22.6538	22.5478	22.5003	22.6719	22.5532	22.5068	22.4158	22.5836	22.4669	22.7212	22.4832	22.3594	22.6229	22.5069	22.611	22.4121	22.7863	22.5243	22.58	22.515	22.9656	22.5416	22.6957	22.9479	22.9869	22.6003	22.7732	22.9045	22.5955	22.5644	22.4698	22.3646	22.5817	22.6894	22.2901	22.4237	22.566	22.6499	22.6338	22.4553	22.735	22.7281	22.9173	22.395	22.5938	22.7393	22.4832	22.5647	22.3718	22.5612	22.4646	22.4273	22.551	22.7199	22.3525	22.5065	22.2402	23.4289	21.7313	22.7991	21.9794	21.6334	23.0278	22.0131	22.1124	22.4801	22.7051	22.7153	22.4636	22.5506	22.7725	23.0041	22.7859	22.5667	22.6872	22.3521	22.8577	22.5758	22.4595	22.6832	22.3857	22.6306	22.4036	22.418	22.8182	22.2108	22.1556	22.6345	22.2724	22.4394	22.9512	22.2782	22.3857	22.5915	22.6406	22.6621	22.447	22.4522	22.6527	22.629	22.7241	22.4253	22.6098	22.4468	22.8193	22.7046	22.5398	22.91	22.8474	22.3428	22.6122	22.7101	22.4972	22.5576	22.6644	22.6586	22.818	22.4979	22.6056	22.9334	23.0017	22.6749	22.1423	22.9785	22.4976	22.622	22.7329	22.6994	22.6886	22.7822	22.4657	22.5248	22.6967	22.4063	22.3841	22.4803	22.3074	22.7488	22.7055	22.5328	22.5113	22.5769	22.3549	22.3846	22.4454	23.1333
TFPI	1	sp|P10646|TFPI1_HUMAN	0.9996	15.8389																																																																																																																																																																																					15.3189	15.5157	15.659	16.2395	15.7016	15.7054	16.3192	15.4706	16.0151
TFRC	1094	sp|P02786|TFR1_HUMAN	1	25.413	24.6207	24.7632	25.5593	24.9742	25.9243	26.2116	25.6838	26.2291	24.9331	26.0492	26.1971	24.7174	25.3404	24.9182	25.6905	24.6673	25.3073	25.357	25.3998	25.0352	25.5677	25.3583	25.3593	24.7525	24.7634	25.0422	26.0647	24.5531	25.7488	24.7148	25.424	25.0471	25.6135	25.9717	24.5466	25.1868	24.6057	25.8421	26.1161	25.1929	24.9669	24.9715	26.2441	26.6204	24.8568	25.1412	25.4645	26.0334	24.8394	24.6532	25.6283	24.8091	25.1775	25.5668	25.3384	24.4673	25.4771	24.9688	24.4964	24.4264	24.59	25.4231	24.7992	26.5152	26.3082	25.1416	25.0326	25.287	25.6437	24.6603	25.1529	24.6855	25.5562	24.8141	24.6002	25.8901	25.4319	25.8014	26.1778	25.6888	25.1467	25.1697	24.6219	24.6086	24.6345	25.8739	25.9667	24.7786	24.98	25.851	25.9163	25.4228	25.7749	26.1171	26.2999	25.6995	25.7063	25.6349	24.8513	24.2292	24.9613	25.7267	24.7547	25.1046	26.2359	26.117	24.7746	24.7431	24.9486	25.3979	24.6746	24.8482	24.7035	25.0474	26.4968	24.8327	25.0879	24.6993	24.8238	25.6096	24.6925	24.1937	25.841	24.6028	25.0564	24.2354	25.6702	24.8002	25.4775	25.0594	25.0958	25.5207	24.6898	26.044	24.8419	25.1278	26.3288	24.6029	25.0296	25.2423	24.8289	25.9179	24.9067	24.7212	24.5686	25.3359	24.5596	25.5061	25.5057	24.4142	26.7697	25.0603	25.401	25.1467	24.9155	25.3773	25.9868	26.4923	24.9428	25.5429	25.6784	24.9202	25.6968	25.4782	24.4144	25.1718	25.827	25.1259	25.831	24.7138	25.4665	25.8364	25.6537	25.4077	24.5789	26.237	24.7443	24.5781	24.7979	25.2418	24.691	25.2535	23.7776	24.7041	24.6956	25.9006	24.9241	25.4007	24.5552	24.8488	24.8107	23.9006	24.4148	24.7286	24.5318	24.9391	24.3764	25.6883
TGFB1	23	sp|P01137|TGFB1_HUMAN	1	20.5137	21.0884	20.675	19.7344	20.3233	20.0257	19.9764	19.6272	20.224	20.234	21.1607	20.1259	20.9162	20.1174	20.7199	20.2074	21.299	20.827	20.5919										20.7565	19.3999	20.2172	20.0035	20.0834	19.8885	20.066	20.0808	20.2425	20.1587	20.1366	20.1378	20.4077	21.46	20.5276	20.5114	21.1951	20.3312	20.7031	20.7034	20.7478	20.2837	20.1917	20.6687	20.0324	20.5613	20.1155																			20.1418	21.3562	20.2935	19.7098	19.915	20.5603	19.9441	19.718	20.0496	19.9837	20.3352	20.205	20.2858	20.7348	20.6838	20.1778	21.0253	20.6262	20.9085	19.9252	20.8418	20.0456	20.5885	20.1786	20.4216	20.8908	20.2326	19.8126	20.8699	20.1716	20.8344	21.1216	21.5354	20.8107	21.1912	20.2759	21.4522	20.6209	20.6373	20.8028	20.513	21.2381	20.1082	21.2035	20.647	20.5216	20.4915	19.7759	20.4211	20.3627	20.7317	20.5634	20.9383	20.3036	20.1752	20.6051	20.3998	20.5847	20.7011	20.7016	20.6278	20.5336	20.6427	20.0121	19.2661	21.2777	21.2964	19.2268	20.5294	20.845	20.4204	21.9278	20.2339	21.0549	20.2548	20.546	20.2342	20.4209	20.5522	20.9731	20.4005										20.8934	21.0507	20.314	20.6206	20.8374	21.2918	20.4336	20.1922	20.8673	20.9349	20.5179	20.4501	20.4666	20.1977	20.6693	20.4139	20.5697	19.7839	20.8925	20.2363	21.0897	22.0188	20.4402	19.9998	20.268	20.1349	20.7449	21.0669	22.3425	20.4375	20.5428	20.2654	20.2878	20.6213	21.6256	20.5809
TGFB1I1	962	sp|O43294|TGFI1_HUMAN	1	26.0484	26.9647	26.101	24.9832	25.6111	25.2681	25.4077	24.6048	25.7004	25.3338	26.8115	25.0708	26.7209	25.3121	26.56	25.1862	27.0142	25.2841	26.2222	25.8961	26.4929	25.0282	27.2411	25.1971	26.9693	26.8146	25.8064	25.2791	27.1883	25.5454	26.843	24.8427	25.3204	25.3563	25.0976	25.4906	25.8349	26.956	24.8256	25.2663	27.3761	26.7334	27.1182	25.0569	25.9695	26.3037	25.6124	26.1843	25.4207	27.4258	27.3368	25.5826	26.7589	25.5076	24.91	25.3847	26.5193	25.5959	26.8998	26.5965	26.7378	26.9165	25.6314	27.0521	25.3205	25.0144	27.2168	26.9341	26.5229	25.011	25.3204	24.6691	26.5903	25.2218	26.1972	25.4197	24.7901	24.8976	25.111	25.0394	24.406	25.1411	25.4478	26.5402	26.7022	25.2794	25.3	27.0506	26.123	26.0233	25.3352	25.9312	27.1501	24.9447	25.0511	25.1494	26.8461	26.1144	25.436	27.4427	26.4456	26.5931	25.5222	26.9015	24.9715	25.3357	25.1468	27.1172	26.7396	26.7136	25.4922	26.1065	26.4481	25.9518	27.0932	25.1993	26.879	26.2816	27.1771	24.9931	24.6628	26.6084	26.6356	24.9904	26.1737	25.4562	26.2914	25.4264	26.8568	25.7069	27.0719	26.8332	25.3649	27.0079	25.1659	26.9234	25.9979	25.7901	27.4734	27.1321	25.663	25.3705	25.017	26.2399	26.2575	26.8684	25.9427	25.622	26.5196	26.6132	27.2257	25.3521	25.7072	25.2402	27.0346	25.431	26.3721	25.6316	26.4406	27.0051	25.9302	25.5822	27.1706	25.5432	25.3227	26.6319	27.0644	25.2529	25.9881	25.026	26.8128	25.6704	24.9631	25.3295	25.5616	27.0912	25.0766	26.8783	24.9141	26.4792	25.7553	25.2381	26.1472	26.4366	26.5707	25.7915	25.5799	26.0194	26.7296	27.0198	25.6717	25.267	26.7291	26.421	26.635	27.0705	26.7255	26.8071	25.9297
TGFB2	8	sp|P61812|TGFB2_HUMAN	1	19.6715																			20.5268	18.8462	21.0513	19.5608	18.5644	19.2782	19.3237	19.8387	19.583																																																																																																																															19.4782	19.1858	19.453	21.9433	19.8153	20.1529	19.6136	19.9652	19.6503										19.478	19.9737	18.7429	19.8411	19.3624	20.4812	18.3816	19.314	19.3103
TGFB3	2	sp|P10600|TGFB3_HUMAN	1	15.5089																																																																																																																																																	15.2635	16.0154	14.9269	15.0331	14.9255	15.2989	15.1748	16.134	15.1544																												14.9182	16.3056	16.1424	15.3993	14.5895	17.96	15.947	15.3612	14.9448
TGFBI	3119	sp|Q15582|BGH3_HUMAN	1	28.591	28.6775	28.0181	28.6514	28.6838	28.5917	28.4539	27.8226	28.6448	29.4076	28.5554	28.1803	28.2574	29.0378	27.989	28.5127	28.3441	28.5412	28.446	29.2287	28.3068	28.7458	28.1647	27.7067	28.3678	28.7402	28.5385	28.4849	28.8355	27.8754	29.1777	27.9614	28.9478	28.7884	27.8459	27.3548	29.2796	28.4251	28.2464	28.3324	29.111	30.162	28.5594	28.2596	28.7283	28.406	27.885	28.302	29.021	29.0263	28.4348	28.382	28.5793	29.2025	28.1777	29.1337	28.0745	28.5552	28.5779	28.4357	28.3844	28.5251	28.3638	28.6175	28.9022	27.6937	28.9513	28.8085	28.4902	27.9335	27.4443	28.7475	28.0802	28.7149	28.1338	28.1573	28.5076	28.6125	28.9429	28.574	27.973	30.047	27.864	28.9623	28.1784	27.6368	28.6333	28.5418	28.0304	28.423	28.5835	29.064	28.629	27.7293	27.841	28.602	28.7343	28.8395	28.9927	28.7966	27.9756	28.5255	28.7954	29.4944	27.8363	27.9425	29.4417	28.341	29.0388	28.7563	28.0871	28.1908	28.3495	27.6137	28.7119	28.3458	28.5606	28.5074	28.7698	29.0963	28.042	28.5342	28.773	28.3689	27.9503	28.5882	28.4322	29.0596	28.9447	28.5778	28.928	29.7041	28.6884	28.6684	28.1641	28.6414	28.5354	28.7603	29.2717	28.6787	28.58	27.3158	28.4189	28.415	28.2997	28.6269	30.057	28.2335	28.5138	28.3464	28.5656	28.2657	28.9	28.0812	28.871	27.7339	28.3198	29.3217	30.0963	28.4359	28.4903	28.2799	28.8269	28.7266	28.8157	28.4226	28.6442	29.3562	28.8695	28.4979	28.5211	28.154	28.0849	28.9988	29.0795	28.9926	28.325	29.9013	27.8369	28.7225	27.7972	28.2954	29.8367	29.0358	28.5349	28.1639	28.842	28.5492	28.4664	28.6322	28.3545	27.5767	27.8984	28.3474	28.325	28.7261	28.3988	28.3815	28.5943
TGFBR1	2	sp|P36897|TGFR1_HUMAN	0.9998	15.2601																																																																																																													15.3998	15.4683	15.5597	15.5518	15.3339	15.2375	16.0215	15.5164	15.1877																			15.7628	15.7497	15.1178	15.1669	15.4695	14.7912	15.2575	15.7746	14.5769
TGFBR2	7	sp|P37173|TGFR2_HUMAN	1	18.6312																			18.6087	18.6655	18.4988	18.683	18.4666	18.6972	18.6509	18.6046	18.5642																																																																																		18.3668	20.4429	18.4256	18.9688	18.2309	18.2292	18.2046	18.3065	18.2237	18.8324	18.2473	18.4374	18.7039	18.5515	18.9358	18.5918	18.4894	18.6734										19.7666	19.0174	18.4663	18.1025	19.6627	17.9509	17.7629	18.9778	18.5814										18.099	17.8679	17.8598	18.1664	18.0962	18.4866	19.1306	19.7187	18.4977	18.6171	18.7975	16.8885	18.4001	17.551	17.5752	17.5736	18.4215	19.456
TGFBR3	5	sp|Q03167|TGBR3_HUMAN	1	17.306																			17.1961	17.3239	16.8954	17.6003	17.2619	17.3125	17.5814	17.1179	17.0124																												17.0104	17.6993	17.3411	17.5732	17.4238	18.0323	17.4042	17.9932	17.4246																																																							17.4072	17.4449	17.2899	17.7655	17.8751	17.417	17.4257	17.8963	17.6053																																														16.5481	16.5114	16.6342	16.9589	17.2033	17.3809	17.7893	17.581	17.4336										17.5646	16.9744	17.4017	17.2008	17.5587	17.6686	17.35	17.3085	15.6376
TGFBRAP1	70	sp|Q8WUH2|TGFA1_HUMAN	1	21.4789	21.5677	21.8509	21.4853	21.6804	21.2575	21.4681	21.6154	21.2094	21.4577	21.2192	21.5152	21.3224	21.5458	21.4139	21.3808	21.378	21.7239	21.9556	21.4963	21.4184	21.5079	21.5125	21.3414	21.6325	21.5384	21.6604	21.7095	21.568	21.7619	21.5717	21.4468	21.649	21.3598	21.6284	21.505	21.3962	21.3439	21.3229	21.3741	21.8341	21.5472	21.7169	21.2411	21.1267	21.7502	20.9413	21.0869	21.2801	21.6656	21.8814	21.7277	21.8438	21.5639	21.4287	21.8538	21.5306	21.4442	21.8256	21.5656	21.6006	21.6288	21.7054	21.8396	21.7005	21.3724	21.7296	21.8484	21.6546	21.735	21.4063	21.533	21.774	21.3986	21.4849	21.64	20.9949	21.3128	21.4595	21.4524	21.3097	21.5346	21.5357	21.5273	21.5523	21.5596	21.4	21.6298	21.3554	21.4389	21.4344	21.7852	21.833	21.2216	21.5595	21.0546	21.5377	21.4552	21.2211	21.4977	21.3649	21.7291	21.9317	21.528	21.3617	21.5895	21.7057	21.7464	21.6861	21.8091	21.4489	21.713	21.6087	21.5344	21.6097	21.5009	21.7932	21.7125	21.6214	21.4155	21.1957	21.1635	21.3645	21.4068	21.3238	21.5312	21.4684	21.517	21.4539	21.3738	21.4814	21.6018	21.1281	21.4595	21.5496	21.4518	22.4309	21.1229	21.65	21.2892	21.5695	21.2472	21.0995	21.7467	20.9544	21.8573	21.4658	21.6424	21.7887	21.7542	21.4321	21.486	21.5908	21.3566	21.7311	21.3381	21.635	21.4526	21.5708	21.6931	21.476	21.508	21.655	21.3142	21.566	21.8018	21.613	21.5088	21.1669	21.4251	21.5755	21.5975	21.6065	21.5955	21.9941	21.5758	21.4928	21.2611	21.5277	21.6524	21.7726	21.3869	21.8151	21.7582	21.3889	21.9842	21.8803	21.7453	21.6787	21.7027	21.5025	21.7021	21.4828	21.2232	21.4059	21.6908	21.4782	21.9706	22.6622
TGM2	1688	sp|P21980|TGM2_HUMAN	1	26.8004	26.8665	27.347	26.3255	27.8125	27.2279	26.8974	26.6182	26.7824	26.6049	26.9924	26.4752	27.086	27.4306	27.4486	26.6602	26.8552	26.2989	26.72	26.9263	27.2654	26.5765	27.2024	27.0015	26.9052	26.5159	26.9526	26.928	26.8379	26.5433	26.674	26.638	26.5401	26.7813	26.8047	26.9948	27.018	26.2785	26.8625	27.6343	27.2016	27.3422	26.9911	26.7052	26.8045	26.7952	26.8858	26.6426	27.7346	27.0645	26.9495	27.4316	27.2547	26.883	26.5787	26.7104	26.8263	26.7131	26.8205	27.2333	27.0447	26.8546	26.9881	27.0328	27.1848	26.5237	27.1012	26.8531	27.1294	26.9628	26.9045	26.8433	26.9034	26.4729	27.4172	27.2945	26.149	26.8424	27.0597	26.6538	26.7101	25.865	27.1085	26.7236	27.1623	27.0506	26.5666	26.9646	26.7192	27.0979	26.8446	27.3609	27.0026	26.4548	26.9023	26.6202	26.8608	27.7071	27.1703	26.789	26.5538	27.2294	26.4009	26.9823	26.9017	26.5306	26.9702	27.0544	27.3325	27.3728	26.5174	27.1798	26.726	27.0807	26.8765	26.8434	27.0889	26.8421	27.5207	26.6514	26.4736	26.7689	27.0955	26.2188	27.1151	26.7206	27.3068	26.3102	26.8096	26.9208	27.3156	26.7344	27.4284	26.8129	25.903	26.797	26.7045	26.4287	27.0536	27.2855	26.7202	27.1347	26.9633	26.6118	27.6552	26.1698	26.9747	26.3336	27.1052	26.8275	26.7548	26.8941	26.6859	26.9885	26.8589	27.0549	27.0585	26.3271	27.014	26.8078	26.4789	26.5527	26.811	27.2176	26.4535	27.075	26.8498	26.6722	26.8665	26.667	26.8396	26.8007	26.7609	26.8799	26.8563	26.6228	26.1418	26.607	26.8297	27.0574	26.9201	26.2662	26.5685	27.237	26.4962	26.7444	26.7309	27.1067	26.8907	26.6392	26.7287	26.5696	26.9006	26.9785	26.7677	27.1225	26.7763	27.0325	26.6958
TGM3	4	sp|Q08188|TGM3_HUMAN	0.999	18.1864																																																																									17.7679	17.3546	17.8311	17.4442	17.7816	18.6493	18.4063	18.197	18.6071										18.38	18.2964	18.0014	17.3297	17.8027	17.3245	18.094	19.2257	18.3554																			18.4064	17.3801	17.4191	17.2722	17.5615	17.894	17.8274	17.5666	17.7225																																																							17.6459	18.4499	18.6333	18.2805	18.0014	19.0307	18.2422	18.1171	17.6231
TGOLN2	481	sp|O43493|TGON2_HUMAN	1	24.9269	25.1365	24.4836	24.8943	24.5369	25.4207	24.7681	25.1577	25.647	24.9854	24.7597	25.2027	24.6824	25.1304	24.5573	25.3301	24.4709	24.7869	24.3769	25.0405	24.5398	25.31	24.6626	25.1979	24.5482	24.8785	25.0975	24.9573	24.6744	25.2912	24.7645	24.9535	25.4593	25.2474	24.8943	25.0447	24.7399	25.1452	25.3076	25.0551	24.5835	24.2934	24.1833	25.5411	25.2533	24.8241	25.529	26.1131	24.5914	24.6791	24.3302	24.5342	24.7135	25.1533	25.0091	25.1163	24.7073	25.1638	24.4753	24.7565	24.667	24.4547	24.8667	24.588	24.4096	25.0742	24.2221	24.7258	25.0861	25.5115	25.1948	25.0765	24.486	25.0122	24.1613	25.0703	25.6567	24.7941	24.8346	25.4322	25.6734	24.7362	24.8492	24.7769	24.4206	24.4732	24.8802	24.5258	24.6299	25.1425	24.9725	24.6327	24.8191	24.723	24.8159	25.181	25.0306	24.5435	25.2066	24.7111	24.8466	24.578	25.3608	24.5239	24.7189	25.0716	24.903	25.2427	24.4449	24.7159	25.1978	24.5245	24.649	25.0066	25.0399	25.3584	24.5891	24.7317	24.6623	25.6248	24.5061	24.8194	25.3804	25.2608	24.9615	24.8338	24.5319	25.0296	24.6946	25.0109	24.6043	24.6244	24.3585	24.6257	24.5796	24.4695	25.3586	25.3197	24.5392	24.4498	25.4291	24.4898	25.3158	24.6936	24.5766	24.5734	24.3878	24.8878	24.3326	24.8784	24.6266	24.7869	24.7565	24.8617	24.3624	24.5425	24.5733	24.9628	24.8013	24.6139	25.109	24.9414	24.5256	25.2092	24.366	24.5288	24.7397	25.0442	24.6605	25.3785	24.5822	25.2687	24.8947	25.2374	24.8584	24.7092	24.954	24.6749	25.3769	24.4922	25.413	24.6716	25.3041	25.0157	24.8282	24.4661	24.8084	24.5889	24.2975	24.4122	24.9642	25.1954	24.6616	24.6844	24.4732	24.4352	24.6668	24.5766	24.8762
TGS1	8	sp|Q96RS0|TGS1_HUMAN	1	17.4483	18.6923	17.225	17.534	17.2426	17.3933	17.8132	17.5739	16.7306	17.3949																			17.4548	17.6352	17.4508	17.7648	17.604	18.0388	17.6748	17.4643	17.5855																												17.4907	18.0288	17.0642	17.5847	17.5949	17.7647	17.246	17.4506	17.0635																												17.0721	17.0697	17.4985	17.0961	17.3302	17.4406	17.5319	17.1463	17.1933																																														17.3326	17.6325	17.0617	17.8686	17.5955	17.7067	17.3969	17.0818	17.498										18.0251	17.8071	17.7225	17.3522	17.8535	17.1406	17.2138	17.2276	16.9943
TH	2	sp|P07101|TY3H_HUMAN	1	15.7375																																																																																																																																								17.4399	16.1133	16.0442	15.8706	16.9682	15.4166	15.3877	16.5583	15.6125																																					15.0147	15.7406	14.4991	16.2771	15.9316	15.5155	15.9949	16.8457	16.5565
THADA	29	sp|Q6YHU6|THADA_HUMAN	1	19.244	19.8824	19.7022	18.7027	18.6226	18.6426	18.9126	19.0334	18.676	18.2435	19.0276	19.4539	19.2386	19.6853	19.0023	19.1537	19.4259	19.461	19.4518	19.4588	18.9129	19.4827	19.0763	18.9451	18.9013	18.6889	19.4234	19.1431	19.2339	19.2986	18.9845	19.2213	18.9621	19.1694	19.2097	19.0214	19.2698	19.7018	18.9219	19.0785	20.2364	19.4673	19.5773	18.9276	19.1282	19.0977	18.482	19.1417	19.1105	20.9316	20.0805	19.2672	19.9112	19.0951	18.7539										19.0875	19.2221	19.649	19.4871	19.0588	19.2545	18.8643	19.2428	19.2599	19.3021	19.5883	18.8812	19.4574	19.2541	19.2495	19.6344	19.1867	19.1657										19.0508	19.7211	19.0098	18.6384	19.3269	20.3315	19.7378	19.0389	20.0954	19.6705	19.6171	18.9494	19.6819	19.6436	19.2269	19.1817	20.2308	19.7586	19.1347	19.2933	19.0395	20.9551	18.2118	19.1218	19.4774	19.1443	20.1877	19.7104	18.4745	18.4019	18.964	19.3113	18.9183	19.6235	19.1263	19.2908	18.8333	21.0783	18.8478	19.1958	19.3347	19.5404	20.0453	19.2296	19.9599	18.8378	19.23	19.2856	19.7238	19.2228	19.2232	19.3411	19.3504	19.3708	18.8881	19.4392	18.9788	18.9212	19.0718	19.1246	19.6889	19.5574	19.1046	19.4508	19.558	18.9346	19.3269	19.6051	19.9963	19.5636	19.5409	19.6967	18.9946	18.9827	19.6294	19.8935	18.8646	19.2689	18.9458	19.4175	19.0864	19.5716	19.478	18.6574	19.2301	19.1567	20.5471	19.0204	20.3819	19.1991										19.2297	18.9741	19.1208	19.4538	19.9247	19.805	19.7923	19.4685	19.1713
THAP11	42	sp|Q96EK4|THA11_HUMAN	1	20.7792	20.6944	21.3425	20.7876	20.8975	21.0721	20.8501	20.6621	20.8669	20.9658	20.6264	20.8752	20.8313	20.7912	20.5759	20.8149	20.7804	20.6027	21.0018	20.6418	21.0915	20.6894	20.7479	21.0371	21.2486	20.725	21.2672	20.753	21.477	20.4588	21.2127	20.8843	20.9866	20.6105	20.943	20.9543	20.3061	20.7603	20.8347	21.2022	20.7515	21.2913	20.8777	21.4255	20.8434	20.7624	20.7244	20.7033	20.892	20.9666	20.9352	20.752	20.7707	21.0358	20.8472	20.9985	20.5315	20.7804	20.8171	20.8226	20.7963	20.5879	20.7447	20.7396	21.0118	20.9723	20.8755	21.1507	20.8267	21.122	21.0815	20.96	20.7958	20.8565	20.6713	20.8413	20.8113	21.201	20.8161	21.0247	21.0481	20.9225	21.0505	19.7186	20.5773	20.4818	20.6811	20.4387	19.9612	20.9438	20.9964	21.0359	20.5941	20.9943	21.0404	20.9084	20.6868	21.0379	20.5716	20.5889	20.9212	20.7592	20.418	20.6936	21.0296	20.6641	20.9883	20.6035	20.9875	20.7247	20.6927	20.8006	20.7755	20.9229	20.7837	20.8301	20.7792	20.7347	20.8694	20.9995	20.892	20.7006	20.6444	20.9944	20.8378	20.9455	20.8683	20.7388	21.1187	21.077	20.6256	20.752	20.726	20.845	20.8051	20.8645	20.6541	20.5485	20.7064	20.61	20.5804	21.1857	20.82	20.6636	20.9053	20.7217	20.6946	20.806	20.8739	20.5897	20.6216	20.7431	20.8492	21.034	20.8601	20.9855	20.9151	20.874	20.7679	20.7834	20.6373	20.5786	20.716	21.2024	20.9863	20.6758	20.2592	21.0766	20.6992	20.652	20.0707	20.7858	21.2317	20.2576	21.1293	20.7982	20.8786	21.2967	20.9423	21.1296	21.0238	20.9839	20.9526	20.641	20.5906	20.9171	20.7396	20.7967	20.9043	20.9411	20.9769	19.1933	21.0148	20.4945	20.6724	20.3701	20.7043	20.1837	21.6237
THAP12	23	sp|O43422|P52K_HUMAN	1	20.1707	20.058	20.0836	20.3522	19.9965	20.3908	20.382	20.204	20.1782	20.4137	20.306	20.2647	20.004	20.1863	19.8713	20.2241	20.185	20.1687	19.4024	19.8715	20.2757	20.2423	20.3857	20.1152	20.173	20.532	20.1409	20.0232										20.232	20.0624	20.174	21.0989	20.7583	20.6648	20.1072	19.9834	20.5349										20.3191	19.973	20.0474	20.8807	20.8418	20.2845	20.1132	19.9453	20.7311	20.1222	19.6348	20.7376	20.4774	20.3973	19.1297	20.0334	19.966	20.9063	20.0544	20.0664	19.9886	20.0144	20.3444	20.1911	20.2191	20.0922	20.4927																			20.5804	20.7156	20.2578	20.228	20.4338	20.162	20.1598	19.9721	20.1867	20.2918	20.0578	20.2284	20.0976	20.2054	20.2115	20.022	20.8579	20.678	20.4049	20.1089	20.0048	19.5444	19.8912	20.3438	20.2719	20.3324	19.7938																			20.359	20.6293	20.282	20.7175	19.9492	19.9913	20.1849	21.5744	19.7922										20.1512	20.0654	19.6609	20.2341	20.2552	20.2475	19.9707	20.2312	20.2801	20.3633	19.9531	20.0744	20.3722	20.1502	20.0762	19.8877	20.0183	19.7034	20.0715	19.9935	20.0827	20.1544	20.1555	20.9989	20.1192	20.4009	20.0041	19.5586	19.2946	20.8885	20.6779	20.9233	21.1887	20.4504	21.0233	19.3649
THAP3	7	sp|Q8WTV1|THAP3_HUMAN	0.9999	18.0688										19.2198	17.3968	19.1517	17.7003	17.1456	17.52	19.9894	17.8795	16.8657	17.6157	20.1152	17.5085	19.1826	18.2374	19.4422	17.4277	17.9072	17.1766																												17.428	19.3493	17.8948	18.5481	18.3515	18.7255	18.3553	18.7895	18.9769																																																																17.2784	18.2849	17.4958	19.4117	18.9016	17.5876	18.3764	17.3641	17.8831																												17.277	17.0149	19.0889	17.8447	17.7877	17.6036	16.6634	19.4046	17.6419										17.7515	17.8703	18.6909	19.0321	18.883	17.7585	18.6083	18.9234	18.1106	17.4405	18.7306	18.7866	19.1366	19.228	18.5415	18.8632	18.0677	19.8447
THAP4	12	sp|Q8WY91|THAP4_HUMAN	1	20.1019										20.2183	19.8125	20.3271	19.673	20.429	19.7355	20.2332	19.9718	20.0903										20.0038	21.2833	20.1328	19.7386	19.7572	19.4985	19.844	20.1196	19.7161	20.4832	20.1783	19.7633	19.6477	19.4191	19.6092	20.0214	20.4468	20.0247																												19.6148	19.7008	19.9205	19.9332	19.7453	19.5946	19.952	19.7381	20.0199	19.4931	20.224	19.5093	19.94	19.8315	19.2895	20.0409	19.6458	19.436	19.5286	20.3557	20.0432	20.2619	19.9861	19.9316	19.1027	19.1901	20.4614	20.2559	20.0396	22.6274	20.1104	20.2287	20.1884	20.2798	20.1688	20.087	19.8285	19.9534	20.7902	20.3847	20.8591	20.157	19.9315	20.2519	20.2968																												20.0809	20.2809	19.8738	20.132	20.1841	20.5109	20.1644	19.5644	20.2146	20.6885	20.0746	20.0258	20.4578	18.2587	20.6516	19.4882	19.7861	19.553																			20.2649	19.0302	19.5923	20.4197	19.5634	19.5716	19.0949	19.56	21.2534	19.8163	20.6928	21.3096	19.86	20.045	19.9411	19.8791	20.2764	29.311
THBD	22	sp|P07204|TRBM_HUMAN	1	19.7684	20.385	19.7568	19.3796	19.4286	19.386	19.5719	19.45	19.4553	19.5239	19.5058	19.6671	19.885	19.247	19.7214	19.6543	19.775	19.6958	19.7028	19.7852	20.0888	19.604	20.0452	19.5723	19.7581	19.9677	19.995	19.6689	19.4122	20.3957	20.2992	19.7431	19.3998	19.7572	19.617	19.8712	19.6931	19.349	19.5941	19.3728	19.8854	19.5992	20.3267	19.5884	19.6435	19.6416																			19.5524	19.5767	19.8575	20.0983	19.5986	20.1417	19.5696	19.9113	20.0165										19.5854	19.0991	20.0065	20.4503	19.3495	20.3687	21.2804	19.8368	19.2577	20.3114	19.8391	20.5728	19.8231	20.3814	18.9674	18.7973	19.8943	19.5564	20.1014	20.0581	18.5847	19.8707	19.7389	18.9013	19.1197	18.5316	18.9572	19.5551	18.6175	19.4199	18.583	18.769	18.904	19.7104	19.8917	18.9185	20.8877	19.2974	19.0898	19.352	20.1006	19.2932	19.3624	19.4086	19.2647	18.9438	19.1624	17.7842	20.5033	18.9051	19.5527	19.3391	19.4102	18.7541										19.5824	19.2674	19.3003	19.504	19.4344	19.3991	19.365	19.1816	19.7521	19.4781	19.2286	19.4189	18.5985	18.6213	19.4648	18.9161	20.2372	19.6185	19.3903	19.7555	19.5956	19.8401	19.4427	19.4677	19.1854	19.8788	20.3557	19.7354	19.3749	19.8823	19.3347	19.5084	19.5053	19.186	19.5195	19.4409	19.5572	18.7583	18.7077	19.028	19.4221	19.1179	19.115	19.4707	19.8365
THBS1	1815	sp|P07996|TSP1_HUMAN	1	26.1235	25.2618	25.7465	25.2378	27.2689	26.026	28.5582	25.2553	25.9524	25.5385	24.8089	25.9718	25.0679	25.5507	24.9263	25.1724	25.4031	26.2564	25.9611	25.6047	25.0677	25.0014	25.3779	24.7459	25.6795	25.615	27.7196	27.3467	25.1636	26.3359	25.6047	25.5907	26.2036	25.2546	26.0551	24.4178	25.5369	24.6449	24.5046	25.1334	26.036	25.6725	25.4864	25.411	25.6453	24.9918	25.8665	25.5409	27.8609	25.694	25.7356	26.8801	25.2404	25.8804	24.9795	25.9356	25.2307	25.7819	25.324	25.1668	25.0179	25.115	26.4278	26.4199	27.9666	25.5504	26.2801	25.3209	26.0753	26.9538	25.0166	25.4043	25.4992	25.9085	25.6954	24.8329	25.9456	25.7135	26.8084	25.7328	25.6789	27.6622	24.7739	25.2811	25.4188	25.1649	27.3874	25.0517	25.6841	26.2827	26.486	26.6078	24.9973	25.6512	24.7646	26.0768	25.2255	25.5611	26.6058	25.3295	24.9451	25.3707	26.0658	25.5131	25.2477	27.0703	26.8951	25.2587	25.6014	25.9117	26.0791	25.3855	25.218	24.9051	25.3577	27.0909	25.4323	25.4134	25.92	26.1303	24.8462	25.7681	24.9892	25.4775	24.7215	27.5788	24.8092	25.4845	25.1964	26.2109	25.7176	25.8779	26.2265	25.4851	26.0538	25.3736	26.4256	25.557	25.5667	25.3545	25.3867	24.5562	25.5145	25.5096	25.1383	25.1655	27.8373	25.0295	25.6825	25.0756	25.5097	26.3454	27.963	24.8591	25.1552	24.9075	24.796	26.0479	24.9619	25.5426	25.7715	26.9733	25.7553	26.2626	27.5595	25.2381	25.5813	26.9481	27.0695	25.3162	25.403	26.5073	25.7551	25.7122	26.918	25.5956	26.0286	25.7703	25.4813	25.6598	25.1352	25.1954	26.6581	25.225	26.232	25.3847	29.5379	26.2413	26.3719	25.7693	25.727	24.6394	24.5507	25.4187	25.3538	25.5173	24.8818	24.8331	26.2916
THBS2	772	sp|P35442|TSP2_HUMAN	1	25.047	24.0187	24.2083	23.8156	26.17	25.2168	27.5	23.9467	24.8079	24.1393	23.325	24.3542	23.6607	25.0627	23.4409	24.4102	24.0175	25.514	24.8396	24.5632	24.1558	24.0401	24.3686	23.608	24.7796	24.7493	27.0789	27.404	24.334	26.1258	23.9529	24.2017	25.4248	24.4846	24.6417	23.4898	25.146	22.9522	23.3555	23.3198	23.9906	24.2743	24.1317	23.2956	24.5389	23.7771	24.6951	24.2335	26.6426	24.6713	24.3312	25.9214	23.856	25.8474	23.6537	24.4575	23.5481	24.5462	23.6939	23.4342	23.642	23.372	25.1304	24.2583	27.0638	24.2105	25.0762	23.884	24.2013	25.5658	23.4558	23.7203	24.0282	24.9106	23.985	23.6174	24.2012	24.7519	26.0609	24.8758	24.2643	27.1433	23.2847	24.1745	23.3823	23.9782	25.5566	23.544	24.0848	24.8569	25.6732	25.8034	23.9148	24.1441	23.2679	24.0017	23.6615	24.4798	25.9499	24.2566	24.0212	24.2369	26.0349	24.3549	24.1334	26.8534	26.0244	24.5559	24.6964	24.3408	24.8451	24.1678	23.9461	23.2674	23.8433	26.3486	24.1106	24.2541	23.8273	24.1927	23.0791	23.1018	22.5835	24.83	22.5897	26.256	23.2097	25.0263	24.0726	24.9337	24.0073	24.1131	24.449	23.9539	24.7231	24.1147	25.661	24.3492	24.5636	24.148	24.8065	23.4901	24.1159	24.3174	23.1	24.2024	27.9111	23.8553	24.2686	23.8155	24.4877	25.5771	27.2846	23.6179	23.8146	23.4323	23.3477	25.2833	23.9486	23.9803	24.7197	25.1702	24.3527	24.7248	26.2886	23.6368	24.4092	25.3702	26.8377	24.4044	24.1741	25.8349	24.0787	24.4348	25.9386	24.0038	24.334	24.1567	23.1179	23.846	23.2557	24.0611	26.4941	24.2422	24.9421	24.0053	28.2241	25.2537	25.1158	24.4031	24.019	23.1091	23.2524	22.7261	23.3008	23.8496	23.0017	22.9931	25.0139
THBS3	106	sp|P49746|TSP3_HUMAN	1	22.4059	22.8068	22.6968	21.929	22.3501	21.7847	22.7499	22.0457	22.0732	21.8388	22.6963	21.5923	22.8358	22.1499	22.5007	21.765	22.814	22.0044	22.3201	22.0294	22.304	21.5498	22.2541	21.8954	22.4497	23.031	22.802	22.6766	22.8938	22.5976	22.6907	21.9378	22.2156	21.9309	21.8454	22.0945	22.3534	21.8113	20.9695	21.0383	22.2535	21.6839	22.9091	20.91	22.4521	21.8718	21.8364	22.4719	22.1734	23.22	23.2881	21.8602	23.1554	21.9295	21.4313	21.3922	22.8373	21.1358	22.7408	22.0364	23.1854	21.9727	22.9207	22.6885	21.4042	21.999	22.1563	23.0125	23.397	22.2739	23.1848	21.6554	23.582	22.0919	22.5583	22.9656	21.7496	22.4713	22.4004	22.089	21.7737	22.759	21.3969	23.712	22.2499	21.9733	21.7343	22.3994	22.3904	22.631	21.9479	22.8369	22.7216	22.098	22.2648	21.945	22.4408	22.3052	22.7698	22.4618	22.3109	22.7667	22.7346	22.7987	22.2967	23.0728	22.3238	22.4452	23.0157	22.6159	22.852	22.6817	22.6831	22.3729	22.6801	22.4282	22.4885	22.522	22.98	22.2252	21.9448	22.5164	22.6198	21.8301	22.8848	22.2689	22.7386	22.2141	22.5338	22.3974	22.7343	22.9855	22.2213	22.5309	22.2225	22.813	22.5777	22.1811	22.6456	22.7286	22.4921	22.224	22.1543	23.0264	22.2754	22.6812	22.2366	22.8573	22.6543	22.8207	22.6786	22.0368	22.6193	21.8465	22.6686	22.3506	22.7511	22.4581	22.7024	22.7589	22.2712	22.6087	22.7658	21.9883	22.1319	22.1486	23.0482	22.0631	22.4715	21.6203	23.1319	22.7599	21.7038	22.1915	21.7988	23.009	21.9594	23.1592	21.2279	22.1061	22.5761	22.2819	22.7878	22.5014	22.8838	22.2739	22.6149	22.6953	22.7562	22.8915	22.4347	22.0513	22.1942	22.204	22.5823	22.7266	22.3517	22.389	21.2504
THBS4	551	sp|P35443|TSP4_HUMAN	1	23.6651	25.4246	23.0701	22.5979	23.3861	22.1509	22.8138	22.2208	23.4569	22.8387	23.327	22.4326	23.8223	22.4592	23.2808	22.8248	24.2009	22.849	24.3787	23.6123	22.6218	22.1338	23.0722	21.8102	23.3263	24.4361	23.3014	22.0872	24.9316	23.3432	25.9653	22.186	22.9651	22.3875	22.3464	22.1798	23.7055	24.211	22.1449	22.3705	24.6938	26.1145	24.0652	22.0083	23.221	23.7696	22.8748	24.3393	22.8898	25.305	24.511	23.0675	24.0475	22.754	22.515	23.4914	23.3961	22.7425	23.4898	22.96	23.767	23.1173	23.1312	24.4171	22.7357	22.5107	25.0789	25.0194	24.1814	22.7668	22.6268	21.712	23.1599	22.3976	23.2982	22.3466	22.3441	22.0508	23.2339	22.365	21.9091	22.3893	22.4066	25.9209	23.618	23.2789	23.0555	24.424	22.7535	23.9152	22.3718	23.7519	23.5386	22.5951	22.4143	22.5835	25.595	23.8241	23.1985	25.1865	23.2354	23.3909	23.464	25.961	21.8814	22.9655	23.0454	24.2229	24.369	24.0125	23.5145	23.2053	24.2367	22.8697	24.62	22.6032	23.7616	23.6152	24.4339	21.8763	22.2196	23.9719	25.1463	22.1075	23.1067	23.2908	23.1489	22.9766	24.6522	22.9943	24.204	25.8823	22.7082	24.3329	22.8073	23.7066	23.7012	23.8771	25.6908	23.71	23.8427	22.5246	22.5674	23.8707	23.1404	24.5788	24.321	22.9009	23.6312	24.0471	24.8519	22.6713	23.1586	22.1512	24.444	22.8697	23.3132	23.6645	24.799	23.6978	23.101	22.894	24.0837	22.2889	22.5617	23.9182	24.9841	23.2132	23.4389	21.6772	23.8614	23.2201	22.5667	23.2167	22.9197	25.2515	22.8032	25.5761	22.6176	23.7618	22.8811	22.592	23.5451	24.7955	24.1204	22.6163	23.075	23.1021	23.589	24.7675	23.2673	22.5051	23.5379	22.9146	23.9363	24.9027	22.9307	24.765	23.3199
THEM4	13	sp|Q5T1C6|THEM4_HUMAN	1	18.9755	18.6035	19.1376	19.5144	19.3558	18.8594	18.9528	19.0971	19.268	19.0179	18.6652	19.1269	18.882	19.5061	18.5138	19.4283	18.5583	19.4487	18.8312	18.8025	18.3156	19.273	18.6184	19.3127	18.3759	18.7909	19.2782	19.1107	18.9786	18.2359	19.2356	19.0591	19.2046	19.4008	19.1337	19.0515	19.7954										18.9237	18.9722	19.1644	18.7587	18.7587	19.643	18.7431	19.4749	19.1798																												18.9425	18.9784	18.7484	18.9147	19.7238	18.5908	18.9591	18.3551	18.8135	19.0454	19.1918	19.7781	19.0829	19.8463	19.1053	18.7542	19.4414	18.8336																																														19.9576	20.0055	19.9774	19.5929	19.3117	19.3054	18.6174	20.2172	19.234	18.514	19.0576	18.0198	18.6595	19.2682	18.5543	19.198	19.3124	18.6135	18.9588	19.0822	18.5858	18.5082	18.9423	18.7731	18.704	18.5931	19.4668										18.7928	18.8339	18.3846	18.9681	18.1484	19.012	18.9996	18.4722	18.9064	19.6508	18.5613	18.9615	18.2152	18.5516	18.7185	18.0866	18.2595	19.6118
THEM6	283	sp|Q8WUY1|THEM6_HUMAN	1	24.1513	23.9601	23.9645	24.2527	23.6292	24.1757	23.8558	24.0232	24.6543	23.9787	24.0931	24.3914	24.0323	24.4836	23.9618	24.1134	24.0731	24.2755	23.913	24.1494	24.0808	23.9753	24.1655	24.0214	24.0968	24.0787	24.4929	24.3572	24.0857	24.3451	23.9365	24.4503	23.942	24.403	23.9518	24.2006	24.1889	23.9776	24.2191	24.2014	24.1154	23.4434	24.1598	24.4405	24.4939	23.9778	24.4489	24.7364	23.9672	23.9157	23.9223	24.0547	24.0052	23.7107	24.3718	24.1661	24.1348	24.1951	24.0326	23.9821	23.9628	24.1179	23.9288	23.9925	24.5168	24.2824	24.1642	23.9489	24.8009	24.0944	24.1646	24.0949	24.0239	24.6284	24.1084	23.9376	24.2016	23.7515	24.2534	23.7733	24.6396	24.1617	24.0735	23.8198	23.8615	23.8862	24.7032	23.9375	24.2366	24.2621	24.3465	24.0628	24.2051	24.2211	24.1315	24.166	23.8369	24.0879	24.8154	24.0024	23.8795	23.9613	24.2562	23.8133	23.7037	24.1993	24.6389	23.8508	23.9383	24.1331	24.1255	24.1826	24.2104	23.9309	24.1937	24.5132	24.1875	24.2276	24.1149	24.1523	24.6299	23.9967	23.8747	24.5966	23.8608	24.0061	23.831	24.2027	24.034	24.4657	24.234	24.1132	24.0357	24.1912	24.3046	24.1427	24.5204	25.3956	23.8273	24.088	24.2062	24.0703	24.1455	24.1528	24.0082	23.8327	24.3073	23.8475	23.9995	23.8976	23.8798	24.1635	24.3706	23.8949	23.9132	24.0159	23.8417	24.375	24.2262	23.9474	24.4622	24.3484	24.0031	24.5288	24.2047	24.0836	24.2385	24.6035	23.9119	24.0793	24.0617	24.2939	24.7263	24.3254	24.3699	23.8637	24.3361	23.7959	23.2246	24.0373	23.9064	23.8656	24.1804	23.7668	24.1725	23.873	23.9831	24.0581	24.0096	23.9851	24.6034	24.0853	23.8638	23.9626	24.0889	23.9262	23.9753	23.9002	24.1736
THEMIS2	109	sp|Q5TEJ8|THMS2_HUMAN	1	21.8444	21.3591	22.0089	21.4569	22.6429	21.4532	22.7454	21.2488	21.4058	21.6621	21.9551	21.6617	21.2282	21.4448	21.5357	21.2493	21.8271	22.5128	21.3161	21.6942	21.9085	21.6211	21.8635	21.6314	22.057	21.516	21.92	21.9664	21.3061	22.3582	21.4836	21.9786	21.7701	21.6414	22.2079	21.9021	21.5266	21.585	21.9532	21.8578	21.7422	22.375	21.9414	22.0188	22.4517	21.4988	22.0263	22.0221	22.3085	21.6028	21.545	22.4421	21.9924	22.2852	21.7939	22.0397	21.6273	21.61	21.7654	21.6474	21.8969	21.5626	22.1967	21.7509	21.9285	21.7904	21.9532	21.6224	21.496	22.3029	21.7286	21.9707	21.7502	21.4711	21.7873	21.9347	21.5836	22.2739	23.1172	22.1102	22.1032	22.1001	22.1505	21.5378	22.1939	22.1537	22.0226	22.1612	21.7608	22.3007	21.819	21.8286	21.5706	21.8641	21.9792	21.7328	21.6496	22.0537	22.3984	21.266	21.8767	21.6936	22.0287	22.0868	21.9921	22.6659	22.0194	22.0866	22.0045	21.7978	21.7778	21.4649	21.8402	22.0595	21.4036	22.4361	21.5222	21.7224	21.7459	21.9664	21.7109	21.8179	21.8276	21.9691	21.6615	21.7651	21.8187	21.6919	21.4327	21.838	21.8474	21.8654	22.4441	21.7068	21.9536	21.7577	21.2136	21.419	21.3464	21.5895	21.6986	22.0314	21.9022	21.5754	21.5882	21.6743	21.4665	21.6788	21.5653	21.5472	21.6139	21.5738	22.0178	21.9011	21.5075	21.66	21.6038	21.3891	21.3016	21.6586	21.5576	22.1544	21.761	21.6858	22.4429	21.7072	22.1762	22.2056	22.1574	21.7034	21.694	22.3966	21.7947	21.8291	21.9134	21.6792	21.8999	22.0472	21.9856	21.8832	22.5758	21.6897	21.8951	22.1162	21.7538	22.0015	22.4075	22.4487	21.8681	22.0326	21.9727	21.8251	21.5658	21.5281	21.4747	21.5066	21.5737	21.4832	20.7346
THG1L	81	sp|Q9NWX6|THG1_HUMAN	1	23.9683	23.8556	24.5763	24.2485	23.8711	24.0166	23.7837	24.1642	23.7493	23.7799	23.6627	23.7977	23.5947	23.7067	23.3919	23.6032	23.6053	24.8771	24.1635	23.8608	23.7606	24.4026	23.8304	24.2331	23.7093	24.6196	24.1936	24.2738	23.7687	23.6272	24.7151	23.4441	23.2378	23.3519	23.3704	23.2617	23.6288	24.2142	23.3399	23.6347	23.8593	23.4187	24.129	23.3354	23.4415	23.6415	23.215	24.2104	22.8707	24.6621	24.7498	22.9275	23.8187	22.8544	22.6691	23.7819	24.0094	23.9021	24.0269	23.8691	24.0195	23.9087	24.1413	23.9956	23.9709	24.3155	24.14	23.8873	24.2883	23.6907	24.2046	23.916	23.9453	24.2636	24.2285	24.4334	24.0081	24.0938	23.9166	23.5142	23.8474	24.2934	23.816	24.0247	23.9045	24.1839	23.6847	23.9832	24.1127	23.9439	23.8363	24.0764	24.1359	24.3835	24.0654	24.1522	24.2442	23.9043	23.5963	23.9542	24.1202	24.0406	23.9317	23.8222	24.1271	23.6898	23.5854	24.0534	23.8934	23.6854	24.1904	23.9859	24.7678	23.4502	23.9036	23.8333	23.8327	23.8837	24.5106	23.3754	23.4497	23.8828	24.5317	23.4198	24.434	23.725	23.9771	23.9467	24.1521	23.8053	24.2077	24.2198	24.2627	24.2744	24.0902	24.1541	24.4443	24.4408	24.1135	24.1909	24.0139	24.1396	23.9823	24.3198	24.1527	24.1089	23.709	24.2135	24.1947	24.2127	24.3216	24.0203	24	24.0046	24.0997	24.1629	24.1405	24.0699	24.047	24.0386	24.3049	24.1705	23.9717	23.8023	23.7935	24.122	24.0109	23.6184	23.93	24.0009	24.1251	24.0208	23.8203	23.9178	23.7584	24.2572	23.9495	24.1049	24.2026	24.1338	24.0578	23.8729	23.6933	23.7593	23.7406	23.7034	23.7295	23.4535	23.8292	23.9881	24.3082	24.4128	24.3508	24.2476	24.109	24.1869	23.9886	24.1619	23.8974
THNSL1	155	sp|Q8IYQ7|THNS1_HUMAN	1	22.4945	22.3001	22.1922	22.7271	22.2337	22.5988	22.0272	22.3494	22.2752	22.5083	22.2642	22.3328	22.595	22.8586	22.5033	22.8765	22.1687	22.1402	22.6213	22.7999	22.4057	22.5336	22.1911	22.3181	22.1647	22.3005	22.6688	22.7236	22.6075	22.3634	22.4121	22.6633	22.2836	22.5049	22.2815	22.2955	22.6578	22.1559	22.4478	22.1887	22.4404	21.9367	22.5224	22.3376	22.3333	22.4079	22.2989	22.6561	22.3651	22.4641	22.1866	22.069	22.4403	22.6907	22.7336	22.7947	22.6709	23.0311	22.4119	22.3772	22.2709	22.2042	22.2057	22.2782	22.5027	22.295	22.4352	22.5621	22.5851	22.6143	22.3789	22.2139	22.5212	23.0333	22.5293	22.8601	22.3731	22.4459	22.0941	22.5514	22.2637	22.2727	22.3717	22.5347	22.5144	22.4452	22.3011	22.3272	22.3541	22.3417	22.6647	22.0062	22.5824	22.3531	22.7085	22.3986	22.3502	22.4951	22.7079	22.3424	22.3006	22.3897	22.3468	22.2702	22.6671	22.4155	23.2221	22.3739	22.5028	22.3101	22.4995	22.1499	22.4869	22.1358	22.3774	22.1126	22.4184	22.6113	22.396	22.5695	22.3083	22.7274	22.4079	22.5577	22.337	23.0896	22.4022	22.7613	22.5637	22.8984	22.3855	22.5748	22.1753	22.2756	22.2782	22.6908	22.4315	22.5596	22.6586	22.4332	22.8256	22.452	22.5668	22.4018	22.6604	22.279	23.1152	22.68	22.4386	22.3538	22.5594	22.4937	23.1479	22.8426	22.3383	22.5246	22.3984	23.0727	22.2997	22.7405	22.6451	22.3233	22.4618	22.7359	22.4969	22.0645	22.1816	22.3996	22.2897	22.562	22.3789	22.3039	22.8492	22.7516	22.4866	22.3147	22.3286	22.5891	22.1295	22.1686	22.2151	22.5387	21.9851	22.6161	22.3784	22.2528	21.857	21.933	22.2905	22.0543	23.0327	22.5537	22.3928	22.4279	22.4203	22.4237	22.333	22.5052	22.3129
THOC1	177	sp|Q96FV9|THOC1_HUMAN	1	22.0848	21.9613	22.0898	22.2585	22.1604	22.4172	21.963	21.9903	22.2264	22.1524	21.9019	22.327	21.8478	22.222	21.9827	22.1771	21.9454	22.1375	21.8903	22.312	22.0662	22.3826	22.0635	22.0785	21.9875	21.9388	22.0403	22.4903	22.102	22.2425	21.7568	22.4163	22.442	22.2835	22.2438	22.1496	22.0801	21.8221	22.1658	22.1418	21.6527	21.9958	21.6837	21.8794	22.077	21.8105	22.2902	22.0307	22.3329	21.9065	22.0341	22.1573	21.9197	22.1428	22.3018	22.2422	21.9512	22.1852	21.853	21.9783	21.8933	21.8885	22.1528	21.9288	22.0661	22.2121	21.8666	21.9769	22.185	22.4468	22.1409	22.1725	21.9648	22.1508	22.1094	22.138	22.1457	22.177	22.1998	22.2328	22.3943	22.2663	22.0719	21.9456	21.9879	22.1868	22.0616	21.9566	22.0139	22.0725	22.2782	22.3283	22.0383	22.2537	22.2401	22.2074	22.0037	22.4305	22.2442	21.973	21.8628	21.9137	22.0682	21.691	22.1666	22.2064	22.2302	21.8883	22.0239	21.8339	22.459	21.5344	22.6908	21.5865	21.9269	21.8099	21.6353	21.8948	21.7474	22.3371	22.226	21.9576	22.043	22.163	22.0021	22.132	22.0518	22.2525	22.0175	22.2401	21.87	21.8766	22.3017	21.8535	22.0091	21.9419	22.0496	22.0542	21.8457	22.0579	22.332	21.9311	22.0169	22.1108	21.9856	22.0376	21.7355	22.0256	21.9678	21.9824	22.0981	22.2113	22.5275	22.3271	22.0922	22.2205	22.0948	22.293	22.1885	22.0211	22.0056	21.8548	21.927	22.2237	22.1071	21.9307	21.8519	22.3181	22.3303	22.3635	21.8119	21.9493	22.5264	22.5428	22.4676	21.8846	22.4728	21.8081	22.202	22.03	22.288	22.4075	22.2684	21.9384	22.1052	22.0231	22.2047	22.1097	21.9635	21.9058	22.2735	22.048	22.0575	22.0101	21.9355	21.9009	22.0257	21.9868	22.3277
THOC2	488	sp|Q8NI27|THOC2_HUMAN	1	23.5885	23.5731	23.7007	23.6356	23.6144	23.8663	23.29	23.4491	23.6967	23.561	23.3547	23.6755	23.4929	23.8444	23.2917	23.7595	23.4085	23.6886	23.7071	23.8577	23.5116	23.8968	23.5368	23.5364	23.5087	23.4992	23.6767	23.8414	23.4044	23.6634	23.3048	23.8634	23.8294	23.8934	23.7932	23.594	23.6529	23.3116	23.7648	23.8958	23.1647	23.467	23.2764	23.7061	23.8772	23.439	23.7617	23.2699	23.8196	23.4358	23.3665	23.5668	23.3358	23.7009	23.8435	23.8902	23.5349	23.737	23.3398	23.4626	23.4783	23.5165	23.7151	23.4179	23.6293	23.6762	23.4364	23.4581	23.7489	23.8893	23.758	23.6947	23.2728	23.6152	23.5086	23.4854	23.6135	23.7318	23.8711	23.8154	23.9699	23.6934	23.6783	23.4753	23.4844	23.6398	23.5137	23.4544	23.3863	23.3298	23.7819	23.7869	23.5022	23.7266	23.5833	23.7744	23.2953	23.9212	23.7132	23.3915	23.4145	23.5336	23.6522	23.5036	23.6183	23.8003	23.6014	23.4542	23.6	23.3684	23.7132	23.4	23.4629	23.4448	23.4304	23.6453	23.3485	23.3852	23.5757	23.7802	23.7191	23.4336	23.3031	23.7858	23.4747	23.5289	23.5044	23.7183	23.3789	23.8437	23.4685	23.2577	23.5255	23.4057	23.4616	23.4201	23.4569	23.6804	23.2375	23.296	23.7747	23.5139	23.5989	23.6709	23.5146	23.3381	23.4793	23.479	23.4357	23.3663	23.2506	23.817	24.1336	23.6193	23.2457	23.3243	23.3713	23.8269	23.56	23.3286	23.8172	23.6429	23.2904	23.8552	23.6169	23.4883	23.5076	23.7505	23.9794	23.7872	23.536	23.6283	23.8038	23.8437	23.7181	23.3797	23.9147	23.3283	23.4047	23.3692	23.3554	23.8483	23.8369	23.4682	23.5439	23.3868	23.5292	23.5031	23.4107	23.3847	24.0406	23.5903	23.4552	23.3711	23.286	23.3387	23.227	23.3557	23.4188
THOC3	158	sp|Q96J01|THOC3_HUMAN	1	23.1345	22.8896	22.8992	22.951	23.2726	23.5079	23.2535	22.713	23.2317	23.3859	22.865	23.4416	22.7872	23.227	22.6264	23.3046	22.7059	23.1312	23.0699	23.5097	22.689	23.6153	22.7616	22.9693	22.6827	22.9282	23.2944	23.5839	22.7555	23.3752	22.8585	23.465	23.2121	23.1702	23.289	22.9301	23.1481	22.9101	23.4576	23.6491	22.9489	23.0471	22.8563	23.1004	23.3939	22.7492	23.0231	23.2232	23.2849	22.95	22.9258	23.1497	22.8022	23.3502	23.6067	23.6165	22.821	23.197	22.9976	22.7067	22.9354	22.8548	23.255	23.1114	23.4007	23.5694	22.9339	22.9407	23.0001	23.43	23.1861	23.3537	22.8917	23.3848	23.049	22.9657	23.2195	23.4691	23.6857	23.4002	23.4163	23.2736	23.1192	22.9805	22.745	23.051	23.3232	22.9905	23.1799	23.2455	23.1644	23.4949	22.678	23.5823	22.9572	23.7394	23.0183	23.4429	23.2926	23.0333	22.7569	22.849	23.0637	22.7867	22.9664	23.2805	23.2591	22.7353	22.9576	22.852	23.0416	22.5914	22.666	22.7302	22.7303	23.4303	22.848	22.619	22.9341	23.3252	23.4888	23.0354	22.9474	23.4723	22.8811	23.132	22.9997	23.5095	23.0333	23.2931	22.8425	22.751	23.3056	22.8421	23.5894	22.8636	23.0034	23.4587	22.6893	22.7974	23.3636	23.1712	23.4393	22.7323	22.9846	22.9869	22.9931	22.7916	22.8859	23.0492	22.9487	23.2913	23.4481	23.1213	22.6224	22.7912	22.6682	23.2318	23.2043	22.6602	23.6794	23.2163	22.9337	23.4066	23.0866	22.9723	22.8331	23.4219	23.5113	23.3245	22.6862	22.891	23.348	23.358	23.3592	22.6029	23.7548	22.8783	22.9214	22.6931	23.0024	23.3214	23.291	23.1311	22.8873	22.6489	23.4059	23.1747	22.7632	22.8867	23.4858	22.6708	22.8017	22.6871	22.899	22.9413	22.847	22.8984	23.2072
THOC5	116	sp|Q13769|THOC5_HUMAN	1	22.7602	22.9339	22.674	22.9235	23.0185	22.8752	22.9524	22.8323	22.6946	22.7234	22.4308	22.7712	22.6489	22.7392	22.5749	22.7005	22.6195	22.8784	23.0368	22.9259	22.669	22.9541	22.7125	22.6708	22.6532	22.7492	22.9286	23.1764	22.5259	22.9024	22.4443	23.0798	23.1009	22.9897	22.9388	22.8601	22.7651	22.9435	22.8139	22.8307	22.7045	22.8837	22.6588	22.5423	22.7419	22.8013	22.8085	22.7264	22.8602	22.8391	22.8787	23.0492	22.7731	22.9225	22.4759	22.9278	22.6404	22.8328	22.3886	22.5684	22.572	22.5005	22.9044	22.5059	22.8265	22.9904	23.0291	22.8067	22.9439	23.07	22.8174	22.824	22.5793	22.9012	22.4695	22.9435	22.9064	23.1345	22.7868	22.9172	23.1361	22.9777	23.0672	22.2076	22.1032	22.7787	22.8069	22.2826	22.9346	22.605	23.2376	23.1494	22.8024	23.0177	22.9262	23.0648	22.5483	22.8436	23.2739	23.0387	22.7519	22.3976	22.9318	22.3708	22.826	22.9834	22.6957	22.2663	22.4591	22.4577	22.985	22.6937	22.5802	22.7666	22.4717	23.0268	22.3036	22.3903	22.574	22.8512	22.7275	22.4232	22.335	22.8331	22.6942	22.5092	22.5705	22.8302	22.8321	23.1274	22.5912	22.6001	22.8986	22.5573	22.3348	22.515	22.6818	22.7699	22.5486	22.5252	23.0925	22.6183	22.8199	22.6986	22.7457	22.5438	22.0942	22.4635	22.4546	22.2987	22.3689	22.8821	23.0502	22.8639	22.5241	22.6736	22.5464	22.8265	22.5801	22.6025	22.8322	22.9026	22.5985	22.8915	22.8556	22.5556	22.7519	22.9422	23.0081	22.8603	22.6067	22.8227	22.809	23.019	22.7231	22.7691	23.0379	22.8043	22.6474	23.001	22.7769	22.9958	22.9914	22.6069	22.7083	22.6723	22.874	22.6357	22.6561	22.5517	23.0223	23.0343	22.77	22.5492	22.3727	22.4828	22.5312	22.7067	22.6932
THOC6	168	sp|Q86W42|THOC6_HUMAN	1	23.9082	23.7763	24.0042	23.6957	24.0194	24.1223	23.7099	23.6439	23.8689	24.0159	23.6235	24.1084	23.8464	24.0335	23.5837	24.0063	23.8049	24.0593	23.9886	24.1112	23.8488	24.1711	23.6317	24.0325	23.7072	23.7316	23.991	24.3642	23.792	23.8227	23.5987	24.163	24.1209	24.1029	24.0504	23.8801	24.0679	23.7673	24.1862	24.1018	24.0584	24.03	24.0104	23.8639	24.0999	23.8682	24.0014	23.5979	24.179	23.5087	23.9305	24.0917	23.5455	24.0646	24.2965	24.0549	23.7939	23.9423	23.8297	23.7992	23.8894	23.7119	23.7661	23.8728	24.0224	23.983	23.9374	24.0104	24.1063	24.1997	23.9112	23.8849	23.8193	23.9226	23.778	23.8628	23.8994	24.0634	23.8776	24.0247	24.0404	23.9604	23.796	23.9148	23.7016	23.7469	23.7501	23.619	23.6479	23.7767	24.0435	23.9817	23.5918	24.0861	23.8858	23.9839	23.6793	23.9548	24.106	23.8226	23.8278	23.5931	23.9909	23.7767	23.949	24.0316	23.9457	23.6353	23.8966	23.6996	23.9444	23.6833	23.9347	23.8467	23.7617	23.9674	23.7654	23.7329	23.7162	24.0142	23.9828	23.9855	24.0157	23.8234	24.0799	23.861	24.0363	24.0209	24.041	24.0227	23.5909	23.6914	23.9023	23.6354	23.5621	23.7901	23.7602	24.0813	23.6994	23.5756	24.2288	23.8037	24.001	24.042	23.7784	23.8416	23.6811	23.8885	23.8819	23.7884	23.895	24.1541	24.4541	23.9789	23.8093	23.9916	23.9026	24.1259	23.9751	23.8958	24.108	23.8012	23.8398	24.0895	24.1723	23.9301	23.8779	24.178	24.3131	24.0372	23.9195	23.9075	24.0832	24.1235	23.9728	24.0505	24.1733	24.0952	23.9591	23.8821	23.9522	24.1564	24.1784	23.825	23.8676	23.7718	23.8331	23.8271	23.8103	23.9043	24.1207	23.8759	23.8766	23.9986	23.7827	23.9373	23.9942	23.9424	23.779
THOC7	70	sp|Q6I9Y2|THOC7_HUMAN	1	22.9715	22.6085	22.6707	22.8828	23.0241	23.1071	22.9153	22.941	22.8749	23.0572	22.5192	23.151	22.9221	23.0819	22.6187	23.2591	22.5485	22.7268	23.1142	23.1847	22.8847	23.3058	22.7125	23.1132	22.8314	22.9784	22.8728	23.4964	22.8708	23.1653	22.8517	23.2058	23.3103	23.1042	23.0305	23.0658	22.9839	22.9735	23.1413	23.1856	22.536	23.077	22.8197	23.1268	23.1145	22.9181	23.1787	23.2161	23.0021	22.9114	22.9808	22.9776	22.7104	23.1116	22.9777	23.2699	23.137	22.7585	22.7522	22.9997	22.898	22.6324	23.125	22.4595	23.0483	23.1268	22.7991	23.1671	22.5989	23.3261	23.2364	23.0633	23.2446	22.8708	22.7748	22.9736	22.8826	23.0605	23.2714	23.1656	23.158	23.0169	22.8041	22.6806	22.4281	22.8306	22.4218	22.413	22.5329	23.1526	23.7208	22.8399	22.7969	23.0217	22.6388	23.0176	22.9265	23.0803	23.0333	22.9478	22.8759	22.6444	23.3208	22.5453	22.7518	23.1857	22.9174	22.6797	22.9682	22.795	23.2175	22.5075	23.2042	23.0014	22.743	23.0264	22.7152	22.87										22.9791	22.731	23.2186	22.4309	22.6423	23.0077	22.6267	22.9797	22.6591	23.2559	23.0825	23.2956	22.983	23.2573	22.7482	22.7511	23.0355	22.9417	22.8939	22.4779	22.5193	22.8514	22.6329	22.8218	22.5642	23.332	22.6926	22.8034	22.8625	22.8519	23.2145	22.7937	22.6649	23.2246	23.1953	22.6783	23.1653	22.9143	22.8936	22.7017	23.1648	23.1551	23.1773	22.7295	23.0404	23.1139	23.1489	22.9416	22.8968	23.1587	22.6823	22.8861	22.6971	22.8231	23.2199	23.072	22.7855	22.6504	22.8227	23.046	22.9855	22.8474	22.7155	23.1231	22.7555	23.0681	22.8183	22.9338	23.018	22.8524	22.7451	22.922
THOP1	534	sp|P52888|THOP1_HUMAN	1	25.6228	25.3327	25.4126	25.3284	25.8032	26.0499	25.4	25.4544	25.7556	26.0001	25.3857	25.8441	25.3727	25.9711	25.2912	25.9562	25.3387	25.7273	25.4682	26.0518	25.2851	25.9549	25.3104	25.5747	25.3933	25.4461	25.3979	25.9655	25.35	25.6243	25.2912	25.7709	25.6663	25.6789	25.911	25.3581	25.5566	25.4778	25.7932	26.129	25.4244	25.547	25.5621	24.9128	25.711	25.0946	25.6201	26.014	25.5226	25.4021	25.2266	25.7185	25.4336	26.0589	25.709	26.0915	25.4514	25.945	25.0869	25.3748	25.4383	25.423	25.8584	25.563	25.4326	25.9013	25.5239	25.506	25.7883	25.8307	25.5746	25.9142	25.2962	25.9389	25.6093	25.4648	25.9163	25.7205	25.818	25.7698	25.7226	25.9382	25.5053	25.6627	25.3187	25.5278	25.8584	25.3992	25.5663	25.5922	26.0439	25.862	25.4007	26.0281	25.4942	25.9064	25.2011	25.4781	25.6619	25.4515	25.6023	25.4014	25.7755	25.533	25.1732	25.7531	25.8172	25.442	25.6316	25.4062	25.8613	25.3318	25.3652	25.4782	25.4703	26.0192	25.4589	24.9442	25.3965	25.991	25.9425	25.6098	25.4605	25.8676	25.4435	25.4529	25.2992	25.8827	25.6745	25.6566	25.502	25.4509	26.0535	25.4261	25.7931	25.4387	25.7768	25.8797	25.5867	25.5062	25.9094	25.4512	25.9835	25.6795	25.4661	25.4046	25.8385	25.3246	25.4568	25.264	25.4068	25.8653	25.8681	25.5479	25.5783	25.5138	25.329	25.8689	25.8806	25.4543	25.856	25.744	25.5206	25.9076	25.6	25.4841	25.4744	25.7049	25.7244	25.7298	25.1319	25.8887	25.9023	25.8215	25.6758	25.6735	25.9575	25.6073	25.3753	25.6143	25.4999	25.3339	25.4805	25.8091	25.3641	25.4754	26.0122	25.7339	25.395	25.5423	25.7821	25.5611	25.3418	25.3053	25.3798	25.3608	25.4217	25.426	25.7422
THRAP3	933	sp|Q9Y2W1|TR150_HUMAN	1	25.8605	25.7727	25.4178	26.111	25.97	25.951	26.1843	26.0411	26.0004	26.2517	25.5639	26.0052	25.6516	25.7197	25.4951	25.9859	25.5278	25.574	25.906	26.282	25.5712	26.0506	25.5856	25.7809	25.5596	25.7413	26.0274	25.9678	25.691	26.1877	25.6668	26.1367	26.1456	26.1063	26.0891	25.9531	25.8236	25.6615	26.0897	26.0419	25.534	25.9405	25.5341	26.2126	26.1461	25.5352	26.0586	25.8989	25.952	25.4601	25.5481	25.7814	25.5636	26.0411	26.0226	26.0005	25.7693	26.0896	25.3954	25.7597	25.7624	25.5032	26.239	25.3867	25.5574	26.121	25.4694	25.6293	26.1804	25.9593	26.0909	26.0054	25.6755	26.2461	25.5861	25.9365	26.0057	26.0068	25.9496	26.1415	26.0327	25.8053	25.9591	25.7193	25.6099	25.8649	25.9221	25.4884	25.7268	25.7979	26.0477	25.9587	25.5017	26.3365	25.8603	26.1485	25.4602	25.808	25.8882	25.5181	25.7702	25.5249	26.2171	25.5194	25.7675	25.9182	26.0036	25.4929	25.7341	25.5756	26.274	25.5339	25.7714	25.6767	25.5684	25.8862	25.4605	25.5601	25.5003	26.0229	26.1935	25.4629	25.4942	26.1011	25.5752	26.1147	25.6882	26.0983	25.6462	26.0776	25.546	25.5564	26.0457	25.4666	26.0256	25.4703	26.2903	26.0241	25.6522	25.5409	26.1519	25.8246	25.9702	25.7624	25.6693	25.5652	26.0642	25.6929	25.6542	25.4032	25.5286	25.7838	25.8966	25.9925	25.52	25.674	25.5041	25.8836	25.8505	25.4718	26.294	26.3176	25.5541	26.118	25.8043	25.727	25.7554	26.0724	26.0534	25.9911	25.776	26.1607	25.8222	25.9605	25.7642	25.6208	26.1072	25.4092	25.7	25.3231	25.7045	26.0987	25.8411	25.9603	25.8174	25.74	26.0399	25.8066	25.6314	25.582	26.2325	26.0244	25.6856	25.5808	25.4923	25.4967	25.5956	25.5563	25.8705
THSD4	173	sp|Q6ZMP0|THSD4_HUMAN	1	22.9302	22.7375	22.626	23.2384	22.4547	23.2922	22.8073	22.9827	22.8207	23.5224	22.6882	22.5632	22.568	24.1527	22.8604	23.1972	22.6771	22.789	22.8178	23.4934	23.0473	23.3759	22.719	23.0625	22.5262	22.9291	22.9155	23.1098	22.5093	22.5921	22.8286	22.6925	23.2192	23.2749	22.0874	23.2752	24.2715	22.9474	23.1168	23.145	22.7712	23.8407	22.9069	23.1599	22.9723	22.8402	23.0757	23.2348	23.4996	22.9306	22.8549	22.4617	22.6201	23.6683	22.7525	23.0922	23.1943	22.9426	22.6848	22.6128	22.8762	22.8426	22.9452	22.6782	23.4004	22.8615	22.4505	22.6613	23.5831	22.7402	23.0999	22.76	22.2932	23.056	22.7754	23.3603	22.5847	22.7697	23.2596	22.987	22.6233	22.962	22.6086	22.7617	22.6004	22.9105	22.8517	22.706	22.8666	23.0827	23.7521	22.8488	22.8635	22.5005	22.8463	22.9201	22.8832	23.0704	23.524	22.7411	22.6129	22.9617	23.2008	22.7234	22.897	22.2517	23.4335	22.6177	22.6417	22.6379	22.8729	22.956	22.889	22.7604	22.7698	22.3702	22.9497	22.8476	23.2246	22.9672	22.9544	22.982	23.2411	22.572	22.7859	22.9986	22.865	23.3135	22.7687	23.1825	22.6828	22.8138	22.2046	22.69	22.5666	22.5772	23.0523	22.5852	22.873	23.3081	22.8105	22.6719	23.1061	22.4594	23.3533	22.8049	23.9151	22.9033	22.7463	22.8438	22.7564	22.524	23.1114	23.5284	22.6594	22.8751	22.7829	23.3522	23.5856	22.4955	22.9555	22.391	22.7045	23.25	22.827	22.7857	22.649	22.9396	23.0577	22.9073	22.6667	22.7352	22.9837	23.3103	22.8004	22.5986	22.7111	22.883	22.998	22.6498	22.742	22.4818	22.6508	23.6072	22.7023	22.9968	22.9403	22.0244	22.5786	22.6103	23.1157	22.8962	22.8413	23.1182	22.6317	22.8821	22.8958	22.8396	22.5527
THSD7A	3	sp|Q9UPZ6|THS7A_HUMAN	1	14.9039																																														14.1157	14.9074	14.1217	15.6171	15.6755	14.2471	15.7616	13.923	13.3252										14.0549	13.6448	15.3572	16.288	15.5949	13.7428	15.387	13.66	16.4118																																																																																																																						14.4227	14.8522	16.0588	15.6492	15.3637	15.6116	16.1013	15.3252	15.4359
THSD7B	3	sp|Q9C0I4|THS7B_HUMAN	0.9999	17.7151																												17.3807	17.3067	18.287	17.2797	18.3735	17.894	17.3681	19.214	18.1062																																																							16.9499	19.4027	16.4126	17.1961	16.8898	20.8289	20.2555	16.9456	18.7023																												16.3103	18.8859	15.7446	19.9701	19.4801	17.4314	20.1707	16.2716	19.1444
THTPA	23	sp|Q9BU02|THTPA_HUMAN	1	19.8381	19.924	19.7837	19.5434	19.4065	19.4939	19.5988	20.1796	19.4392	19.7196										19.3295	20.2343	19.5859	20.461	19.7967	19.9501	20.3449	20.2983	19.5656	20.0619	20.2216	19.9324	19.4865	19.893	19.2846	19.5405	20.0357	19.3403	19.6771	19.9141	19.4845	20.4226	19.8969	20.154	19.9411	20.0574	20.1964	19.3234	19.188	19.1518	20.0607	20.2121	19.8804	20.0697	19.7525	19.6282	19.785	19.5302	19.9777	19.9196	19.6874	19.7015	19.9827	18.9266	19.8054	19.465	19.563	20.21	19.7841	20.0603	19.1024	19.6739	19.4707	20.3618	19.2857	19.7407	19.5425	19.7328	19.685	19.6057	19.4531	19.6683	19.6307	19.5077	20.1119	19.8128	20.0859	19.6015	19.9259	19.77	19.777	19.7836	19.6	20.237	18.9936	20.1116	19.576	20.5192	20.216	20.1663	20.6712										20.0098	20.7525	20.0888	20.3119	19.8791	19.62	20.6837	19.8371	20.1238										19.2444	20.4819	19.7174	20.2356	20.547	19.4923	20.2554	18.8669	20.2705																												19.2092	19.3523	20.6476	20.0427	19.5238	19.8435	19.446	20.4177	20.0043	19.5146	19.9078	19.6137	20.4144	19.606	20.1971	20.1354	20.2873	19.9168	19.3297	20.0405	19.734	20.208	19.8177	19.9626	19.9302	20.1364	20.4278	19.6064	20.8542	19.7579	20.4001	20.1727	20.3819	20.595	20.4495	18.811
THUMPD1	578	sp|Q9NXG2|THUM1_HUMAN	1	24.2984	24.0575	24.2358	24.1897	24.4898	24.6034	24.2357	24.1505	24.6383	24.686	24.4033	24.3171	24.5437	24.649	24.4848	24.3391	24.5488	24.3201	24.2936	24.3637	24.3697	24.8904	24.3348	24.5341	24.47	24.1331	24.1907	24.8027	24.4382	24.2431	24.2329	24.2779	24.5009	24.7673	24.2916	24.4846	24.3109	24.4118	24.3617	24.5114	24.1605	24.9138	24.214	24.4981	24.5302	24.1765	24.4376	24.1179	24.1036	24.2494	24.2226	24.9682	24.3089	24.4091	24.3998	24.3251	24.3052	24.2582	24.273	24.1964	24.3006	24.1413	24.371	24.3285	24.3741	24.2267	24.1496	24.2154	24.3382	24.4703	24.2702	24.4981	24.3725	24.4208	24.202	24.5501	24.2226	24.4641	24.2525	24.3127	24.2895	24.3815	24.5645	24.0698	24.2447	24.5548	24.3287	24.0769	24.363	24.1875	24.4498	24.7819	24.2524	24.3362	24.3031	24.3085	24.2512	24.401	24.167	24.0504	24.5876	24.224	24.1797	24.2163	24.5335	24.2036	24.1627	24.3663	24.3483	24.2062	24.0471	24.3068	24.0686	24.5571	24.0707	24.3988	24.1855	24.1223	24.2644	24.4056	24.4769	24.2092	24.3719	24.3278	24.4904	24.4159	24.2755	24.6112	24.1954	24.7912	24.2347	24.1668	24.4842	24.2318	24.3142	24.0248	24.1707	24.5596	24.0958	24.2167	24.6112	24.4666	24.2789	24.2697	24.4298	24.1012	24.1529	24.3415	24.3797	24.2277	24.2387	24.259	24.4268	24.3647	24.2805	24.3765	24.3813	24.4508	24.1562	24.2913	23.8298	24.0751	24.2473	24.5725	24.1072	24.4779	24.1762	24.4378	24.3688	24.2931	24.2212	24.4833	24.378	24.3522	24.47	24.1457	24.3735	24.1173	24.5708	24.1338	24.504	24.7148	24.5108	24.2557	24.1748	24.2458	24.1962	24.4675	24.2054	24.2321	24.3565	24.3243	24.631	24.2441	24.2242	24.1357	24.2791	24.3226	24.1327
THUMPD2	1	sp|Q9BTF0|THUM2_HUMAN	0.9999	16.6939																												16.4605	16.6576	16.4841	17.2807	16.3601	17.4026	16.8734	16.5198	16.4786
THUMPD3	125	sp|Q9BV44|THUM3_HUMAN	1	22.8884	22.874	22.768	23.0672	22.7065	23.2646	22.808	22.9894	23.4203	23.0647	22.8914	23.1803	22.8971	22.896	22.8003	22.7878	22.9346	23.2453	22.9933	22.9288	22.9181	23.0867	23.3893	22.8094	23.0541	22.9073	22.6629	22.9208	22.8988	22.9168	22.9048	23.134	22.6375	23.0187	23.0604	22.8849	22.6327	22.7577	22.9271	22.6429	22.8289	23.0872	22.9839	23.2244	23.1717	22.8917	22.7554	22.804	22.9406	23.028	22.7612	22.6862	22.7112	23.0411	22.7653	22.6661	22.5028	23.0667	22.7376	22.6277	22.7726	22.8633	22.9287	22.8784	23.0689	23.4865	22.9655	22.978	23.0732	22.6175	22.9188	22.9981	22.6856	22.8808	22.5722	22.8442	23.1011	23.0889	23.0844	23.0739	22.8538	22.9358	22.7647	22.9751	22.6338	22.8236	22.8315	22.7959	22.8779	22.5846	22.9111	22.9761	22.9344	23.2547	22.7135	22.9755	22.7218	22.7274	22.8944	22.9198	22.8412	22.3234	23.3671	22.4177	22.4079	22.9852	23.017	22.1423	22.7107	22.9715	22.8535	23.492	23.0329	22.9305	22.831	22.6158	23.0723	23.2511	23.4049	22.9865	22.8074	22.8578	22.8639	22.5237	22.6031	22.9504	22.6829	23.1385	22.999	22.8359	22.8785	22.9076	22.8626	22.9963	22.7367	22.821	22.8795	23.2011	22.7674	22.8887	23.0301	22.7105	23.1081	22.6832	22.7331	22.5674	22.4467	22.4898	22.7908	22.7353	23.0454	22.8762	22.5703	22.9986	22.9828	22.7686	22.64	23.1146	23.041	22.8829	23.0083	23.1181	22.9879	23.3005	23.0439	22.8099	23.0055	22.8164	23.1754	22.8764	22.7124	22.941	22.8089	22.8562	22.9993	22.8225	23.3392	22.8942	23.0094	22.5571	22.9871	22.7407	22.7939	22.9172	22.4366	22.7205	22.8743	22.5934	22.7145	22.978	22.814	22.7049	22.931	22.5974	22.8287	23.0159	22.955	23.0704	22.6296
THY1	220	sp|P04216|THY1_HUMAN	1	25.8082	25.7465	25.1223	25.461	26.022	25.9309	26.0693	25.0694	26.0873	26.3503	25.8789	25.7595	25.7364	25.9777	25.8594	25.6393	25.7277	25.886	26.0596	26.1978	25.5143	25.8837	25.6807	25.5989	25.522	25.6618	25.7916	26.1515	25.7002	25.5874	26.2649	25.8503	25.8671	26.0735	25.894	25.0256	26.3218	25.6769	25.5802	25.7509	26.4536	26.9135	25.8612	25.9124	26.2442	25.7657	26.1937	25.6533	26.3738	26.011	25.4608	25.9421	26.3003	26.0949	25.6413	26.2358	25.3526	25.7125	25.7319	25.6741	25.7442	25.7923	25.9293	25.9489	26.2522	25.6291	26.1901	25.8423	26.2751	25.69	25.1224	25.7999	25.3962	25.7924	25.7135	25.5604	25.6831	25.9595	26.1643	25.9568	25.8868	26.3286	25.6178	25.8946	26.1173	25.176	25.4776	25.8503	25.6202	26.0988	26.4322	26.3312	25.5591	25.3002	25.4455	25.7115	25.6412	26.5365	26.1879	25.7608	25.3487	25.7675	26.0386	25.6321	25.4084	26.3995	25.6667	25.8785	26.4517	26.421	25.3409	25.4897	25.2599	25.1877	25.4928	25.9336	25.2285	25.5851	25.8057	25.9986	25.2675	25.671	26.0596	26.2445	25.3951	25.9539	25.7309	25.871	25.8054	26.1595	25.6026	25.9865	25.547	25.8951	25.5384	25.9164	25.688	26.1758	25.8754	26.1221	25.7219	25.2669	25.7419	25.6869	25.3196	26.1758	26.3567	25.7902	25.7025	25.6919	25.8227	25.6662	26.0611	26.1474	26.1501	25.5963	25.6543	25.4278	26.3471	25.3831	25.8248	25.5088	26.055	26.1105	25.4364	25.8477	25.7889	25.7308	26.0856	25.8981	25.9161	25.8826	25.6076	26.1418	26.3418	25.9972	25.2905	25.895	25.913	25.3792	26.1157	25.3388	26.5513	26.8399	25.7153	25.3339	26.5273	26.1415	25.2957	25.8942	25.4612	25.3221	25.5251	25.4477	25.7806	25.8559	25.6245	25.6941	26.0866
THYN1	293	sp|Q9P016|THYN1_HUMAN	1	24.6078	24.5148	24.3842	24.734	24.4838	25.077	24.4942	24.5535	24.7153	25.3722	24.5457	24.584	24.6054	24.8319	24.6388	24.8526	24.4822	24.343	24.1315	25.0792	24.5512	25.3179	24.7958	24.7109	24.4448	24.3631	24.4451	24.7563	24.641	24.3942	24.5398	24.5562	24.8739	25.1437	24.6442	24.8443	24.4665	24.7937	24.665	24.8666	24.3999	24.4182	24.3772	24.8117	24.7525	24.6394	25.0596	24.8615	24.7223	24.5919	24.6264	24.0159	24.6012	24.7656	24.7442	25.2839	24.509	24.9695	24.2952	24.5006	24.3898	24.4561	24.4216	24.4625	24.6708	24.7641	24.4918	24.7866	24.862	24.9487	24.5437	25.0908	24.651	24.8141	24.4807	24.7921	24.2845	24.3347	24.5411	24.8007	24.8875	24.9015	24.684	24.5058	24.5395	24.7181	24.7859	24.3102	24.4896	24.9705	24.6204	24.5219	24.4191	24.5039	24.7045	24.5956	24.4226	24.2427	24.7493	24.6382	24.818	24.5467	24.4439	24.5892	24.8661	24.6302	24.9435	24.5211	24.8445	24.4187	24.4732	24.8435	24.5388	24.7728	24.564	24.5131	24.6161	24.5817	24.5815	25.1675	24.6805	24.646	24.6327	24.6337	24.6685	24.6424	24.5987	24.747	24.5992	24.8569	24.5524	24.4361	24.2939	24.5381	24.5219	24.5545	24.4315	24.6266	24.7511	24.5219	24.8015	24.844	24.7272	24.4354	24.8646	24.617	24.3423	24.6831	24.62	24.6587	24.674	24.489	25.074	24.9073	24.6169	24.7518	24.6079	24.9192	24.6401	24.6254	24.2675	24.1965	24.6139	24.7852	24.8284	24.4706	24.3944	24.8105	24.923	24.782	24.6939	24.3289	24.785	24.5728	24.7298	24.1151	25.0337	24.3242	24.7017	24.2576	24.9838	24.7733	24.6183	24.8376	24.0043	24.7342	24.3466	24.3939	24.7303	24.582	24.5113	24.5464	24.9507	24.5896	24.5068	24.5068	24.6674	24.3742	24.5192
TIA1	251	sp|P31483|TIA1_HUMAN	1	24.0266	23.3778	23.7281	23.8805	24.3016	24.4059	23.9187	23.8555	24.1665	24.8508	24.0521	24.3317	23.7586	24.2567	23.8849	24.1848	23.88	24.3483	23.6071	24.4287	23.9501	24.2939	24.0135	23.8765	23.8994	23.3222	23.7838	24.3162	23.9263	23.9257	23.8171	24.1127	23.9882	24.2385	24.3492	23.7137	23.9622	23.9403	24.1947	24.0735	24.0141	24.2883	23.8642	24.4804	24.465	23.9446	24.0576	23.803	24.141	23.9552	24.0582	24.144	23.9693	24.4014	24.1504	24.462	23.7768	24.1105	23.7996	23.7543	23.7246	23.8528	23.9894	23.8311	24.2068	24.1358	24.0096	24.0555	23.9421	24.1392	24.005	24.1735	24.0239	24.1185	23.7005	23.837	24.2574	24.435	23.9227	24.3805	23.7496	24.0525	24.0155	23.9398	23.748	23.8135	23.8455	23.7928	23.7832	23.9321	24.1577	23.9457	23.7981	24.07	23.9658	24.2153	23.915	23.9901	23.8859	23.8787	23.7025	23.9734	24.0079	23.97	24.0251	24.0297	24.3732	23.8692	23.9834	23.9094	24.0008	23.9336	23.6176	23.7964	23.9188	23.8887	24.0043	23.7625	24.1331	24.3704	24.411	24.2153	24.1279	24.1251	23.9022	24.2776	23.9795	24.298	23.7769	24.0793	24.1185	24.0834	24.3341	23.9355	24.0436	24.0089	23.3633	24.1438	23.8343	23.931	24.2439	23.9643	24.2689	23.7837	24.0093	23.795	23.9978	23.8477	23.803	23.8354	24.0314	24.1927	24.2406	24.1643	23.9713	23.994	23.8633	24.3341	24.4848	23.846	24.0763	23.967	23.8324	24.2077	24.0054	23.9511	24.033	24.246	24.2786	24.2816	23.8643	24.1655	24.2121	24.1492	24.4025	23.6272	24.4594	24.1422	23.9477	23.8792	24.0801	24.2567	24.2659	23.7698	23.8294	23.9634	24.0362	23.9878	23.8716	23.9543	24.0377	23.639	24.1393	23.9523	24.0077	23.9124	23.9624	23.782	23.7298
TIAL1	130	sp|Q01085|TIAR_HUMAN	1	23.5642	23.586	23.3509	23.6739	23.6412	23.7308	23.5606	23.7461	23.7851	23.8739	23.5737	23.9339	23.3912	23.6063	23.4694	23.7186	23.4041	23.7493	23.7816	23.903	23.3978	23.5444	23.6132	23.6451	23.5235	23.3947	23.3885	23.705	23.5397	23.8954	23.306	23.8759	23.778	23.6746	23.8885	23.4889	23.7597	24.0721	23.1066	23.1749	23.5686	23.5073	23.4846	23.3728	24.0898	23.5319	23.7533	23.8917	23.455	23.6203	23.5452	23.6497	23.4863	23.4835	23.5817	23.8409	22.9653	23.8328	23.3654	23.1512	23.0111	23.6093	23.3779	23.6142	23.613	23.6375	23.4026	23.4527	23.5883	23.724	23.7281	23.7037	23.537	23.9265	23.5296	23.2298	23.8025	23.809	23.6081	23.9739	23.5744	23.8914	23.5288	23.3643	23.4572	23.5306	23.7443	23.5259	23.5164	23.6732	23.9021	23.7136	23.3489	23.7838	23.3553	23.9845	23.3409	23.5543	24.0122	23.4672	23.8232	23.5881	23.7638	23.4852	23.6415	23.4672	23.5895	23.4782	23.6053	23.3674	23.7129	23.5399	23.4309	23.4296	23.3203	23.7202	23.2903	23.3374	23.4965	23.6956	23.6784	23.4759	23.6561	23.7568	23.5266	23.4333	23.5991	23.4825	23.3316	23.6445	23.3729	23.3576	23.8614	23.3097	23.7274	23.3473	23.7889	23.8233	23.4306	23.3252	23.6792	23.7734	23.8207	23.5281	23.6114	23.5179	23.6468	23.4444	23.4453	23.3038	23.5316	23.6879	23.6864	23.6325	23.3945	23.5898	23.4112	23.4273	23.4938	23.4733	23.7818	23.8561	23.4843	23.5887	23.5297	23.6691	23.6862	23.9327	23.6053	23.5717	23.7184	23.6159	23.8514	23.7511	23.7897	23.3434	23.8754	23.6927	23.5655	23.3734	23.7007	23.6433	23.6232	23.6615	23.6589	23.4295	23.8557	23.6829	23.4227	23.6159	23.7029	23.7199	23.6551	23.4733	23.3905	23.4795	23.4346	23.5169	23.4818
TICAM1	3	sp|Q8IUC6|TCAM1_HUMAN	1	14.5051	14.7488	14.9876	14.5785	14.6891	14.5753	14.5511	14.6681	14.3602	14.3109																																																																																																													14.669	14.5834	14.5281	14.6885	14.573	14.4167	14.4143	14.4296	14.5987	14.4434	14.6331	14.5321	14.6672	14.5878	15.0134	14.729	14.514	14.5148
TICAM2	2	sp|Q86XR7|TCAM2_HUMAN	1	18.6274																			17.4856	18.4771	17.6801	18.1598	17.4039	18.3497	19.825	19.6234	18.2446																																																																																																																																								18.0248	18.3307	19.6204	19.1528	18.4365	18.572	18.0868	19.2755	18.8623
TIFA	1	sp|Q96CG3|TIFA_HUMAN	1	13.8199																																																																																		13.9068	14.0212	14.0597	14.6054	13.6635	13.7096	14.0765	13.7302	13.5176
TIGAR	164	sp|Q9NQ88|TIGAR_HUMAN	1	22.8464	22.6324	22.8902	22.7432	23.2101	22.7475	23.0755	23.5751	23.1053	22.9112	23.1242	23.3078	22.6874	23.3244	23.0014	23.0111	23.1	22.8552	23.1712	22.9774	22.842	23.0734	22.9537	22.983	23.35	22.438	23.0453	22.6539	22.7003	23.0136	22.7993	22.9644	23.5193	22.996	23.171	22.6933	23.1167	22.536	23.0426	22.8183	22.9157	23.2695	22.6393	22.8255	23.2602	22.7458	23.0654	23.2216	22.7876	23.0255	22.746	22.9459	22.9628	22.8509	22.8397	22.9833	22.4528	22.8444	22.5953	22.7371	22.7172	22.6938	22.9093	22.7439	23.5066	23.1781	22.8474	22.6361	22.8195	22.4931	22.6221	22.8712	22.4927	22.7316	22.7832	22.693	23.1359	22.7841	23.3481	22.4767	22.6415	22.3292	22.7155	22.6243	22.789	22.7548	22.772	23.0277	22.549	22.9184	22.7098	23.2066	22.6523	22.9811	22.7957	23.4764	22.9109	23.125	22.8962	22.8518	22.6214	22.6843	22.9684	22.916	22.7725	22.8757	22.8499	22.7941	23.0872	22.903	22.906	22.83	23.0191	22.4586	22.7866	22.989	22.5565	22.8272	22.8198	22.6244	22.7744	22.4636	22.4341	22.5706	22.6003	22.6929	22.5569	22.9455	22.7711	22.9451	22.6979	22.7778	23.0912	22.7058	23.0026	22.86	22.5727	22.9964	22.6711	22.6998	22.8923	22.7362	23.1582	22.6211	22.3581	22.7048	23.1708	22.5966	22.5347	23.0202	22.6822	23.1949	22.7845	23.2448	22.7987	22.8068	22.8278	22.7147	23.158	22.6986	22.9008	22.8145	22.6018	22.7513	22.8716	22.6944	22.8353	23.101	22.7849	23.1524	22.7287	22.8933	22.7995	22.6599	22.911	22.9557	23.0399	23.0394	22.7289	22.7436	22.9194	22.841	22.8612	22.8842	22.4644	22.407	23.1057	23.6056	22.3289	22.8047	22.977	22.7246	22.3318	22.6102	22.7959	22.6845	22.5854	22.4468	23.1331
TIMELESS	10	sp|Q9UNS1|TIM_HUMAN	0.9995	18.7713	20.8258		21.1302	17.837	19.4258	18.9936	21.0635	19.085	18.5401	16.0594	17.1334	17.2413	18.9851	16.9958	18.9905	18.2962	17.63	20.4512	17.9998	18.5951	17.9705	18.4887	18.0441	18.555	18.8026	19.7379	19.176	18.5694	19.2503	18.293	18.4474	18.4368	18.1497	19.0812	20.4562	17.8068																																					18.8116	18.1397	18.076	18.8539	19.2761	19.167	19.0809	18.687	19.224																																														18.9643	18.242	18.6168	18.6087	18.4858	19.1533	18.1713	18.6205	18.4847	21.1485	20.8427	18.7635		21.6449	18.8671	18.5325	19.5289	16.4985										16.6602	16.2671	16.3426	18.2808	16.9547		21.2481	19.9386	18.2085																			17.92	17.7936	20.2067	18.9206	19.5958	18.5084	19.8482	18.3369	19.0835
TIMM10	117	sp|P62072|TIM10_HUMAN	1	23.8141	23.7145	24.3028	23.2943	23.474	23.7981	23.6843	23.6208	23.8412	23.9303	23.7117	23.819	23.8744	23.9743	23.6893	23.8084	23.8598	23.8386	22.6856	24.1607	23.6851	23.9889	23.8265	24.0312	23.7608	23.6802	23.5071	24.4444	23.9201	23.9513	23.7495	23.9024	24.2977	24.0192	23.8752	24.164	23.9062	24.0645	23.896	23.3983	23.8709	23.6867	23.8348	23.8548	24.63	23.7859	24.3919	23.3275	24.0163	24.0222	23.8206	23.4791	23.6499	23.6019	23.8202	23.7506	24.0445	23.7917	23.7432	24.0548	24.2285	23.6574	24.5652	23.7386	23.6252	23.8762	23.8615	24.1675	23.145	23.5304	24.0341	24.059	24.0131	24.092	23.9005	23.9542	23.7383	23.5187	23.807	23.6245	23.7338	23.6932	23.7099	23.9255	23.8126	24.0847	23.7146	23.6405	24.2019	24.027	23.3303	24.004	23.7758	23.7478	24.0922	24.003	23.969	23.8476	24.4102	24.0304	24.121	23.4979	24.1029	23.5497	23.482	24.0478	23.4652	23.8216	24.104	23.888	22.7636	24.176	23.2518	24.2113	23.879	23.6457	23.7802	23.6895	23.5413	23.8331	23.6523	23.6043	23.6975	23.8587	24.038	23.6701	23.9275	23.8266	24.0003	23.8039	23.7645	23.7723	23.6398	23.8505	23.8108	24.201	24.2522	24.4969	23.7531	23.6277	24.2856	23.7371	23.743	23.8981	23.812	23.799	23.9364	23.9016	23.5463	23.6954	23.7823	23.7682	24.3264	23.676	23.8011	24.0899	23.7546	24.224	23.7212	23.8965	23.2521	23.515	23.6094	24.0527	24.0319	24.0924	23.6718	23.6225	24.3641	23.925	23.95	22.5975	24.17	23.9178	23.7937	23.65	23.8423	23.9225	24.2963	23.6959	24.2492	24.1169	24.0751	23.5758	23.7148	23.9917	23.8092	24.0063	23.6475	23.824	23.8236	23.9435	23.9185	23.7632	23.6665	23.6249	23.5395	23.662	23.2457
TIMM10B	58	sp|Q9Y5J6|T10B_HUMAN	1	21.3714	20.877	21.3252	21.2316	21.201	21.5708	21.1993	21.3388	21.6088	21.4	21.4658	21.3782	21.532	21.5882	21.5557	21.3902	21.5923	21.5097	21.3808	21.5008	21.6397	21.5802	21.6711	21.6165	21.4387	21.3251	21.4672	21.7651	21.6976	21.4161	21.5254	21.3186	21.4091	21.3868	21.2057	21.7116	21.3856	21.4521	21.5477	21.5638	22.2411	21.5811	21.4126	21.3717	21.1327	22.01	21.2946	21.3265	21.5002	21.4121	21.2441	21.6053	21.3855	21.2915	21.5518	21.3889	21.2468	21.4294	21.3954	21.4424	21.1541	21.2899	21.0896	21.4444	21.2645	21.3271	21.393	21.4349	21.231	21.4331	21.3625	21.5132	21.4448	20.834	21.6068	21.3335	21.1281	21.2455	21.1627	20.966	21.0409	21.0962	21.5061	21.4359	21.3399	21.3737	21.1187	20.9027	21.2659	21.2576	21.1395	21.2044	21.6042	21.6802	21.9194	21.3581	21.706	21.9577	21.2215	21.3705	22.3421	21.7155	21.3828	21.3264	21.7847	21.3972	21.2918	21.4783	21.0895	21.4966	21.154	21.9803	20.9103	21.587	21.7669	21.2167	21.3389	21.2968	21.3248	21.6307	21.2568	21.4572	21.4669	21.3443	21.4247	21.4457	21.3446	21.6117	21.1379	21.9332	21.5206	21.543	21.7628	21.5501	21.3291	21.4232	21.5246	21.5669	21.378	21.4234	21.2103	21.4861	21.2576	21.5263	21.6254	21.2666	21.457	21.4627	21.2335	21.3197	21.3538	21.2416	21.5447	21.3253	21.3816	21.8563	21.5239	21.6451	21.4354	21.4071	21.2332	21.3746	21.4938	21.4025	21.5473	21.2131	21.4763	21.2959	21.6533	21.1684	21.2844	21.5731	21.7498	21.6311	21.2807	21.2584	21.5282	21.3563	21.5816	21.3428	21.6991	21.3537	21.2523	21.1954	21.3271	21.1031	21.3645	21.2894	21.0997	21.4021	22.3337	21.9399	21.3858	21.3708	21.3373	21.4359	21.3065	21.0957	22.1489
TIMM13	206	sp|Q9Y5L4|TIM13_HUMAN	1	24.9668	24.5595	24.6204	25.6072	24.2854	25.2652	24.7099	25.7009	25.5496	24.9012	24.5629	25.2135	24.7307	25.628	24.4487	25.8534	24.3479	24.5603	24.7745	25.4641	24.5128	25.6464	24.5285	25.1491	24.3889	24.7638	25.0302	25.7118	24.7618	24.7443	24.6839	24.9577	25.5709	25.6532	24.8628	24.9023	25.3805	24.8207	25.0227	25.6175	24.3631	24.5386	24.5055	25.3192	26.1096	24.4971	24.9357	24.9875	25.6142	24.6394	24.8901	24.8998	24.7725	25.2822	25.6119	25.5962	24.5827	25.5701	24.5065	24.5651	24.3888	24.732	24.6184	24.6241	24.681	24.9448	24.5781	24.7961	25.0446	25.3634	25.0599	25.4483	24.6396	25.5483	24.8462	25.1165	25.0546	25.4797	24.7601	25.192	24.9628	24.9093	25.0822	24.8144	24.6227	24.7244	24.6288	24.5177	24.6621	24.688	25.1508	25.2681	24.7018	25.0237	24.6063	25.2565	24.6602	25.0092	25.6196	24.6385	24.7276	24.548	24.8697	24.5095	25.1498	24.9857	25.0318	24.3889	24.5931	24.5018	24.5898	24.6244	24.632	24.5547	24.5783	24.7561	24.6895	24.579	24.5543	25.6596	25.1155	24.7552	24.7085	25.5646	24.8526	25.0771	24.7195	25.0675	24.7379	25.7845	24.6825	24.9292	24.5962	24.9172	25.2296	25.1016	25.0575	25.3855	24.7159	24.6597	25.0199	25.2337	25.1612	24.7311	25.0517	24.6495	25.3718	25.2185	24.7113	24.7987	24.7894	25.1067	26.0256	24.9616	24.6816	24.9692	24.7704	25.2403	25.2213	24.5971	24.9624	24.7167	24.5618	25.3822	24.9656	24.9154	24.5475	24.7829	24.674	24.8569	24.702	24.5149	25.4364	25.6815	24.7689	24.6012	25.0522	24.7192	24.9744	24.6486	24.899	25.0949	25.0659	25.5977	24.8467	24.9904	24.7852	24.6857	24.823	24.6179	25.5243	24.9732	24.9096	24.9094	24.6803	24.7312	24.7238	24.8209	25.1721
TIMM17A	53	sp|Q99595|TI17A_HUMAN	1	21.7123	21.4221	21.4763	21.6255	21.4565	21.8975	21.9808	21.3237	21.3596	21.2086	21.2463	22.2604	21.0417	21.3789	21.3443	21.2496	21.4685	21.7081	20.9093	21.2042	21.4661	21.6567	21.8368	21.2476	21.4612	21.8765	22.1034	21.3666	21.4726	21.4871	22.0129	22.237	21.5941	21.5432	22.0713	21.4833	21.5991	21.7945	22.0883	22.0919	21.9869	21.7779	21.869	21.8694	20.8541	21.7851	21.8293	22.4966	20.9222	21.8346	20.9874	22.0073	21.2573	21.4997	21.3769	21.5855	21.6721	21.5626	21.8259	21.9563	21.7708	21.5167	22.0315	21.7974	21.8328	22.0352	22.0058	21.8455	21.5154	21.3897	21.7118	21.5934	21.4385	22.4527	21.3075	21.5426	22.5796	22.4125	21.8971	21.9945	22.183	21.854	21.9228	21.6096	21.7013	21.3968	22.3099	21.836	21.6141	21.6222	22.0139	21.3573	21.7944	22.2604	21.675	22.1971	21.7243	21.667	21.4252	21.4849	21.6557	22.0056	21.9015	21.9267	22.1964	21.6163	21.8473	21.7315	21.5653	21.5444	22.0251	21.554	21.4303	21.6069	21.5928	21.5313	21.2935	21.6238	21.7734	21.5277	21.7335	21.1551	20.9889	21.7583	20.8711	21.8022	20.8943	21.7273	21.9616	20.9692	21.9098	21.4038	21.706	21.5384	21.9011	21.4549	21.3037	22.1171	21.6113	21.5383	21.6074	21.9398	22.0044	21.4923	21.7016	20.7351	20.8478	20.6479	20.8366	21.3034	20.7728	21.5594	20.6892	21.8984	21.4262	21.6966	21.5033	21.9386	21.7234	21.4447	22.0835	21.9662	21.4267	21.7385	21.9236	21.4382	21.4303	21.8602	20.9199	21.3974	21.2771	21.3829	21.9896	21.5278	21.7868	21.8314	21.7891	21.7057	21.4692	21.875	21.7933	21.3491	20.9758	21.106	22.5133	21.6812	21.8195	21.5185	21.2023	21.4144	21.7066	21.3712	20.9473	21.2766	21.3739	21.1972	21.4537	21.4353	21.4859
TIMM17B	59	sp|O60830|TI17B_HUMAN	1	22.3021	22.4048	22.2978	22.5068	22.137	22.3155	22.5091	22.7612	22.8977	22.2794	21.9249	22.4973	21.9758	22.7576	21.7287	22.6657	21.6736	22.466	21.6423	22.1341	22.338	21.295	22.9185	21.2031	22.6107	22.5542	22.149	21.4291	22.2187	22.6399	22.1634	21.9384	21.8887	22.3435	22.0874	22.2461	22.6785	21.9931	22.6955	22.8739	21.9578	22.062	21.8483	22.7424	22.6888	21.8922	22.5117	22.6314	22.5657	22.1078	21.8939	21.9318	21.7839	22.45	22.5897	22.6614	21.9588	22.6962	22.1023	21.9381	21.9007	22.1654	22.0007	22.1144	22.8756	22.3104	22.3187	22.447	22.1919	22.3727	22.2906	22.7135	21.9933	22.5852	22.3259	22.2348	22.1536	22.142	22.2033	22.4244	22.2853	22.3737	22.3571	22.0083	21.9202	21.8307	22.3523	22.261	22.0765	22.1846	22.5324	22.5112	22.1599	22.1915	21.787	22.7522	22.0744	22.0182	22.1239	22.0475	21.7504	21.7093	22.3688	21.7878	21.6685	22.5243	22.513	21.6376	21.7602	22.0421	21.2292	22.0291	21.2897	22.2771	22.1403	22.2292	22.1201	21.781	22.1241	22.6243	22.2621	22.1818	21.9657	22.6574	22.3591	22.749	22.076	22.7292	22.3242	22.7809	21.9962	22.1813	22.2585	22.1954	22.1497	22.1692	22.0639	22.6687	22.0964	22.3313	22.2456	22.3005	22.2663	22.1723	22.4839	21.881	22.9807	21.9781	21.965	22.069	21.9404	22.8419	22.7754	22.3018	22.0788	22.406	22.0701	22.7351	22.2949	21.9432	22.2883	22.02	21.927	22.4875	22.3096	22.054	22.0243	22.2202	22.4915	22.2936	22.069	21.8822	22.6024	22.8577	22.4915	22.3579	22.399	22.3657	22.5437	22.5533	22.2017	22.4054	22.2487	22.2956	22.0226	22.0625	22.182	21.6505	21.9886	22.0306	22.4232	22.1293	22.3021	22.138	22.0378	22.2306	22.1055	22.1635	21.5704
TIMM21	77	sp|Q9BVV7|TIM21_HUMAN	1	22.3957	22.6453	22.5395	22.7563	22.2263	22.4893	22.5532	22.5547	22.1378	22.0273	22.5899	22.6534	23.073	22.3116	22.6093	22.0108	22.7885	22.3622	22.0138	22.269	22.8042	21.9645	22.7368	22.5985	22.5825	22.7826	22.4518	22.2446	22.6144	22.7731	22.5233	22.2963	22.2142	22.0736	22.7243	22.8093	22.0631	22.5515	22.4873	22.195	22.3002	22.1135	22.3998	22.2414	21.9816	22.5992	22.1062	22.6532	22.1113	22.548	22.5899	22.3687	22.4202	21.914	22.2795	22.3711	22.6373	22.4401	22.5588	22.8476	22.3768	22.7739	22.9408	22.4829	22.3197	22.4406	22.3579	22.6464	22.452	22.5658	22.535	22.4108	22.6628	22.3107	22.5841	22.9147	22.5449	22.5511	22.0216	22.2336	22.5226	22.5901	22.6926	22.4532	22.7178	22.5745	22.7656	22.2504	22.7432	22.5367	22.2791	22.2061	22.8292	22.9431	22.7757	22.0176	22.4701	21.9	21.9872	22.5187	22.6235	22.7155	22.4652	22.5474	22.4204	22.3872	22.1908	22.5003	22.3072	22.3897	22.7144	22.6838	22.624	22.6201	22.6269	22.3544	22.7007	22.3465	22.3251	22.8939	22.4567	22.3637	22.6628	22.5088	22.5827	22.298	22.483	22.2821	22.7104	22.1532	22.5197	22.592	22.3035	22.4702	22.2772	22.6358	22.5744	22.4684	22.3522	22.338	22.5347	22.4834	22.2884	22.8737	22.6862	22.2049	21.8934	22.4156	22.2199	22.4868	22.4997	21.7535	22.0142	22.7356	22.5758	22.7131	22.4409	22.4657	22.0773	22.714	22.3223	22.6749	22.397	22.1318	22.538	22.8323	22.3286	22.3398	22.2459	22.6815	22.6945	22.2828	22.3632	22.2387	22.2138	22.3236	22.679	22.4351	22.4475	22.3953	22.2848	22.1548	22.1902	22.1766	22.5823	23.0072	22.7442	22.1954	23.0115	22.1107	22.4976	22.7661	22.765	22.6289	22.678	22.6687	22.5069	22.4348	22.3689
TIMM22	35	sp|Q9Y584|TIM22_HUMAN	1	21.7476	21.7551	21.9292	22.1236	21.621	21.7902	21.403	21.9845	21.7692	21.8834	21.2995	21.7829	21.7392	21.7999	21.6371	21.4973	21.5696	21.722	22.2695	21.7371	21.2499	21.6918	21.7465	21.9507	21.6569	21.6636	21.696	22.1501	21.8493	21.9105	21.7762	21.8814	22.1236	22.01	21.9014	21.7277	21.9802	21.562	21.83	21.5031	21.6311	21.5549	21.8128	21.6572	21.6738	21.5772	22.1016	21.9637	22.0597	21.7281	21.7162	21.6598	21.5972	21.5134	21.7659	21.7245	21.9872	21.7604	21.6663	21.7629	21.7865	21.99	21.6542	22.2322	21.5018	21.8223	21.7702	21.8707	21.8736	22.0754	22.1629	22.0464	21.8789	22.2022	21.6787	21.9973	21.7905	22.1306	21.3064	21.8798	21.7964	22.1298	21.8279	21.6693	21.7443	21.6699	21.8651	22.0492	21.6871	21.2818	21.7128	21.7585	22.2051	21.6348	21.9507	21.7953	22.0043	21.8707	21.6285	21.6169	21.2711	21.2635	21.7768	21.4058	21.8256	21.8476	21.7448	21.7182	21.6244	21.7426	21.6305	21.6967	21.8493	21.8825	21.8227	21.7059	21.6448	21.6791	21.6861	22.2358	21.7934	21.7626	21.8154	21.9341	21.9561	21.7951	21.7291	22.0199	21.5775	22.2055	21.8422	21.7469	21.8253	21.8624	21.8307	22.0288	21.9565	21.9042	21.4628	21.3468	21.4704	21.748	21.4962	21.8143	21.8535	21.7957	21.3573	21.904	21.8196	21.2843	21.4583	21.341	22.2697	21.1083	21.8067	22.1377	21.5528	22.3513	21.6509	21.756	21.3213	21.7718	21.6337	21.6625	21.9021	22.0311	21.8536	21.6074	21.9041	21.8436	21.9728	21.4194	21.9185	20.9591	22.2847	21.9229	21.4443	22.4139	21.9258	22.1063	21.9067	21.7163	21.7573	21.4724	22.0822	21.959	21.8265	21.8148	21.7622	21.8647	21.9756	21.7975	21.7506	21.9922	21.6087	21.7652	21.6924	21.6866	20.245
TIMM23	85	sp|O14925|TIM23_HUMAN	1	22.154	21.8507	21.7783	22.0266	22.1271	22.3184	22.0328	22.3724	22.3116	22.2619	22.1394	22.5263	22.1487	22.5543	22.0005	22.4337	21.9885	22.1525	22.046	22.5356	21.7475	22.2264	22.0736	21.9907	21.6936	21.8472	22.1234	22.0626	21.8467	21.9643	21.9994	22.2918	22.1083	22.3551	22.2419	21.9259	22.571	21.2541	22.3062	22.4355	22.1115	22.1519	21.6945	22.428	22.2507	21.6536	22.0608	22.3894	21.6047	22.4443	21.7957	22.259	21.7538	22.1877	21.8022	22.4684	21.7428	22.3652	21.681	21.8372	21.7278	21.9099	22.0389	21.8561	22.5925	22.2589	22.0647	22.1798	21.8963	22.1073	21.9028	22.357	21.6104	22.5271	22.1616	21.9981	22.2962	22.4315	22.2719	22.351	22.1847	22.2219	22.3808	21.2399	22.2514	21.4354	22.3619	21.8431	21.6316	22.3743	22.4334	22.0628	21.8506	22.3269	21.9574	22.5173	22.0796	22.0842	22.1827	21.7832	21.7203	22.0288	21.803	22.1427	22.2648	22.2436	22.392	21.9261	21.933	21.7328	22.0243	21.7098	21.468	21.823	21.7948	22.2325	21.4852	21.6777	22.4587	22.5339	22.1174	22.0942	22.2534	22.3273	22.0043	22.31	22.0651	22.6153	21.8502	22.43	22.0064	22.0189	22.1021	21.9942	22.2389	21.9822	21.8623	22.2243	21.9592	22.0229	21.9893	22.1683	22.2873	21.9669	22.1135	21.934	22.4871	21.9562	21.9949	22.1771	21.9299	22.528	22.4572	22.2316	22.1981	22.3411	22.0767	22.411	22.4641	22.0739	22.0806	22.044	22.0794	22.1348	22.3985	21.864	22.0226	21.889	22.2931	22.4644	22.1095	21.656	22.3791	22.4638	22.4123	22.0108	22.1789	22.2435	22.025	21.8935	22.0858	22.2323	22.0448	21.9219	21.7376	21.9711	22.3393	21.6699	21.8522	21.7752	22.2664	22.0589	21.9947	22.092	21.9843	21.9722	21.7961	21.99	22.1864
TIMM29	82	sp|Q9BSF4|TIM29_HUMAN	1	22.5322	22.4524	22.4381	22.8421	22.4872	22.4936	22.5016	22.5556	22.5091	22.6235	22.3685	22.6142	22.5925	22.6438	22.5758	22.3989	22.4857	22.6382	22.5358	22.6745	22.679	22.6046	22.9088	22.6763	22.7788	22.7226	22.5077	22.8686	22.7307	22.6205	22.8391	22.4569	22.5486	22.5406	22.4799	22.5927	22.6334	22.5128	22.7288	22.3877	22.7532	22.4243	22.5414	22.341	22.6911	22.585	22.5896	22.9701	22.7364	22.6868	22.6954	22.385	22.5022	22.4316	22.5769	22.7525	22.2924	22.7174	22.3805	22.4198	22.3283	22.5132	22.277	22.5525	22.4622	22.555	22.4113	22.9593	22.5134	22.651	22.4952	22.6154	22.5222	22.7271	22.3243	22.7333	22.4374	22.432	22.3466	22.5024	22.5612	22.6992	22.7673	22.3525	22.6919	22.5748	22.6652	22.7182	22.2386	22.7991	22.5395	22.6122	22.6806	22.5598	22.7405	22.5372	22.3522	22.4712	22.7526	22.378	22.3506	23.141	22.1404	22.8057	23.0906	22.6794	22.5519	22.6116	22.3905	22.654	22.3955	22.6661	22.4782	22.6884	22.8854	22.6992	22.5907	22.595	22.5919	22.7944	22.5162	22.4888	22.7937	22.6542	22.6515	22.5307	22.255	22.6361	22.5942	22.8311	22.7598	22.6795	22.3206	22.7863	22.4108	22.6758	22.9459	23.1715	22.4942	22.4792	22.724	22.4035	22.3919	22.3545	22.8341	22.1735	22.7508	22.5232	22.2706	22.3414	22.4268	22.5411	23.0045	22.6388	22.7739	22.7342	22.4081	22.7433	22.6826	22.5084	22.0525	22.5008	22.6341										23.1668	22.7353	22.9688	22.3031	22.4825	22.5283	22.5343	22.3064	22.6292	22.5352	22.6506	22.5311	22.5588	22.5221	22.5652	22.5309	22.6999	22.7617	22.5711	22.2766	22.8293	22.6301	22.8111	23.0428	22.9499	22.7387	22.7863
TIMM44	723	sp|O43615|TIM44_HUMAN	1	24.742	24.6914	24.4023	25.0283	24.5863	25.0256	24.5068	24.7847	24.949	24.6892	24.61	24.9785	24.6351	24.8786	24.5972	24.8794	24.4754	24.6892	24.6754	25.0883	24.5503	25.4091	24.6929	24.8264	24.4738	24.7393	24.8691	25.3051	24.7473	24.8258	24.6589	24.9498	24.6851	25.4618	24.8807	24.7779	24.9871	24.7648	24.8962	25.0054	24.5518	24.4001	24.4847	24.7552	24.7642	24.4718	24.7079	24.9899	25.0188	24.7144	24.5213	24.7975	24.6158	24.6673	25.0271	25.382	24.586	25.2834	24.5059	24.6368	24.4015	24.6388	24.5871	24.4936	24.6132	24.8719	24.6394	24.7327	25.0386	25.0569	24.632	25.1987	24.5104	25.1713	24.5756	24.8789	24.8039	24.6865	24.6799	24.7763	25.0198	24.8279	24.9844	24.6556	24.5337	24.5108	24.9366	24.7062	24.6218	24.966	24.8598	24.6046	24.7357	24.9711	24.7086	25.1328	24.4996	24.5935	25.0901	24.6427	24.5185	24.5693	24.5732	24.5957	24.4556	24.6438	24.841	24.5211	24.5874	24.5305	24.8603	24.4284	24.559	24.4894	24.5469	24.8398	24.4825	24.4912	24.548	25.1887	24.8413	24.7413	24.4131	24.9042	24.4991	24.1665	24.4458	24.9735	24.5875	24.8863	24.4728	24.5622	24.5168	24.5851	24.6868	24.8919	24.6694	24.9872	24.6497	24.5809	24.9815	24.8417	25.086	24.5597	24.6468	24.6141	24.5325	24.8135	24.5639	24.7114	24.6723	24.6611	25.2275	24.6482	24.6651	24.8764	24.6133	24.9326	24.7636	24.594	25.1164	24.714	24.6738	24.8096	24.679	24.5954	24.6003	24.7573	24.8466	24.8536	24.5471	24.5755	25.1658	24.9672	24.7537	24.6551	24.8404	24.718	24.7907	24.6336	24.7235	24.8379	24.6491	24.9628	24.6451	24.7702	24.7223	24.3266	24.6525	24.5481	25.0286	24.7471	24.5337	24.7124	24.5889	24.6379	24.5481	24.6706	24.7692
TIMM50	376	sp|Q3ZCQ8|TIM50_HUMAN	1	24.603	24.341	24.4772	24.8731	24.5803	25.0962	24.3664	24.5844	24.9098	24.6539	24.4561	24.8716	24.4632	25.0212	24.3076	24.9095	24.1216	24.4112	24.1944	25.0387	24.3231	24.9362	24.432	24.6108	24.4715	24.3012	25.0712	24.9578	24.4565	24.3116	24.5437	24.8933	24.9414	25.1477	24.6889	24.5048	25.2718	24.4932	24.7112	25.0513	24.4354	24.4374	24.232	24.8229	24.7466	23.9486	24.664	25.7825	24.6793	24.6438	24.3149	24.6382	24.4404	24.8186	24.8069	24.9802	24.3428	25.0316	24.4238	24.4808	24.426	24.5107	24.5147	24.4381	24.874	24.9282	24.5459	24.6257	24.4194	24.9118	24.6061	25.0109	24.3146	25.0966	24.2901	24.5283	24.6704	24.7899	24.5691	24.8185	25.0545	24.7803	24.7206	24.4333	24.2803	24.412	24.8958	24.4404	24.4452	24.6244	25.0208	24.8348	24.5924	24.8945	24.5662	24.9073	24.5281	24.8715	24.7452	24.5337	24.256	24.3694	24.61	24.2273	24.364	24.385	24.6736	24.1496	24.4634	24.2908	24.3326	24.039	24.1028	24.2217	24.3128	24.6972	24.1452	24.2362	24.5569	24.9277	24.8664	24.5355	24.3867	25.0027	24.3663	24.8189	24.1558	25.0092	24.4127	24.8128	24.482	24.4004	24.4708	24.4304	24.7406	24.5579	24.3173	24.7468	24.3269	24.4206	24.7404	24.4812	24.6392	24.3367	24.5288	24.304	24.7293	24.5363	24.4055	24.3899	24.2542	24.8431	24.8189	24.5722	24.4954	24.7623	24.4092	24.9394	24.7023	24.4357	24.6403	24.3364	24.488	24.7842	24.5587	24.4793	24.236	24.6419	25.0051	24.6865	24.3893	24.3595	25.0215	25.0795	24.698	24.2553	24.5624	24.3214	24.5369	24.3813	24.5125	24.7374	24.7013	24.6427	24.5257	24.4113	24.7619	24.0583	24.335	24.2892	25.1237	24.4385	24.5669	24.3703	24.5121	24.5134	24.3625	24.3631	24.7742
TIMM8A	208	sp|O60220|TIM8A_HUMAN	1	24.1193	23.8542	23.7418	24.6623	23.6585	24.4718	23.8548	24.6045	24.7124	23.9946	23.9206	23.8715	23.9287	24.8425	23.9048	25.1506	23.792	23.8954	23.8962	24.5221	23.8041	24.3646	23.7549	24.1672	23.8157	23.5789	24.2962	24.9129	23.8286	23.4664	23.89	23.7842	24.6512	24.667	23.9875	24.1356	24.8372	23.782	23.8958	24.7448	23.7819	23.6004	23.6378	24.0372	25.1713	23.6684	24.2379	24.2007	24.5845	23.8409	23.8221	24.0525	23.66	24.6752	24.7021	24.6028	23.7992	24.7182	23.7041	23.8969	23.7565	23.845	23.5184	23.948	23.8639	23.7051	23.8345	23.664	24.1577	24.6989	24.0215	24.6641	23.8053	24.5007	23.7543	24.1208	23.9799	24.0406	23.8742	23.7268	23.6761	23.8353	24.0413	23.7689	23.744	24.0372	23.7251	23.6743	23.9036	23.9863	24.2844	24.4066	23.7017	23.9039	23.8951	24.4025	23.8995	23.9132	25.2517	23.8759	23.8588	23.5698	23.6155	23.6216	23.772	24.1794	24.0439	23.7283	23.9325	23.6622	23.7867	23.6702	23.6803	23.8365	23.6614	24.1356	23.8267	23.8852	23.6703	24.7988	24.0117	24.0911	23.7081	24.3439	24.0582	24.3311	23.9332	24.1755	23.4851	25.3224	23.6454	24.0303	23.5551	23.7482	24.079	24.0469	23.7684	24.4983	23.8411	23.7842	24.4759	24.3847	24.2091	23.591	24.3053	24.0305	24.8905	24.4827	23.7888	23.9396	24.0465	24.3746	25.4267	23.9677	23.9626	24.1412	23.9182	24.5414	24.1564	24.0254	23.9847	23.7785	23.9011	24.5078	23.8628	23.9434	23.6869	23.9353	24.0066	23.7678	23.6768	23.5342	24.2729	24.9835	23.9601	23.9203	23.9458	23.9331	24.1396	23.9878	24.121	24.6259	24.3054	24.8774	23.584	23.9595	23.7144	23.9102	23.8067	23.8528	24.8158	23.712	24.0079	23.8243	23.7447	23.8558	23.6738	23.9321	24.2676
TIMM8B	81	sp|Q9Y5J9|TIM8B_HUMAN	1	23.1365	23.4543	23.1979	23.2556	22.1129	23.3586	23.4207	23.4555	22.9442	23.019	23.3961	23.502	22.839	23.5401	23.3355	23.8603	23.1366	22.7758	22.9792	23.3444	22.9029	24.2568	23.0938	23.8193	22.9823	23.1107	22.6067	22.9619	22.8681	23.1316	22.7619	23.2152	23.6025	23.6423	23.1377	23.6801	22.5832	23.0196	23.1961	23.625	22.5063	22.6512	22.654	23.9515	23.7346	22.663	22.9267	23.4406	23.3706	22.5403	22.9959	23.6255	22.5373	23.1611	23.5436	23.285	23.1206	23.2625	22.7295	22.539	22.8769	22.8352	23.3166	22.4267	22.5877	23.7342	22.5988	22.671	23.8075	23.0771	23.684	23.7445	23.0697	23.5761	23.4274	23.2071	23.4391	23.5066	23.3373	22.9682	22.836	22.6817	23.4656	23.1657	23.147	23.3008	22.4898	23.0748	23.4105	23.1222	22.9084	23.4905	23.1462	23.8379	23.4026	23.6595	22.9482	22.5915	23.5045	23.0989	23.478	22.8207	23.2987	22.5086	23.1645	22.9337	22.8067	22.6078	22.4698	23.039	22.9413	23.0801	23.3048	23.2393	23.0245	23.263	23.0573	23.1869	22.7013	24.0691	23.5069	22.7041	22.8635	23.4806	23.1915	23.0016	22.5821	23.0827	23.2368	23.2947	22.836	22.7741	23.12	22.8256	23.7773	23.0153	23.3335	23.9617	22.7957	23.0338	23.2547	23.1115	23.5456	22.9685	23.4404	22.382	22.6966	22.61	22.6228	22.546	22.5221	23.4113	22.6409	23.8021	22.9166	23.2778	23.0104	23.0246	23.0568	22.9272	23.1901	23.1617	22.8565	23.6107	23.1913	23.4181	23.2785	22.9134	22.8754	23.147	23.2605	23.5841	23.2044	22.8976	22.7208	22.5209	23.3572	22.5653	22.9075	22.6032	22.3278	22.8296	22.8297	24.1843	22.9186	23.024	22.735	23.068	22.9802	22.6655	23.1201	23.378	23.0023	22.9664	22.7448	22.6422	22.5775	22.7683	23.1262
TIMM9	153	sp|Q9Y5J7|TIM9_HUMAN	1	24.5689	24.5202	24.423	24.9685	24.4655	24.5442	24.3908	24.6116	24.757	24.8517	24.3432	24.5948	24.5442	24.7178	24.4515	24.4099	24.407	24.4999	24.7316	24.9463	24.3819	24.7523	24.5455	24.6512	24.2999	24.4829	24.7324	25.4264	24.6978	24.5259	24.6793	24.7177	25.2882	24.8775	24.6165	24.5931	24.9603	24.5677	24.7679	24.4009	24.5161	24.6936	24.4296	24.4602	25.2861	24.5037	25.114	24.8388	25.1891	24.5098	24.5003	24.6258	24.4388	24.3975	24.7165	24.7639	24.363	24.8087	24.2398	24.4428	24.4099	24.2523	24.3178	24.3221	24.3952	24.6555	24.5992	24.7575	24.8879	24.6878	24.6442	24.6967	24.6325	25.0703	24.3905	24.8711	24.553	24.5101	24.397	24.2685	24.588	24.6189	24.7013	24.4386	24.4105	24.4874	24.4068	24.2423	24.3788	24.4841	24.3771	24.455	24.3269	24.5183	24.4786	24.6656	24.2605	24.1006	25.0468	24.3144	24.4057	24.244	24.5365	24.2735	24.4239	24.5168	24.3967	24.3933	24.4995	24.465	24.7027	24.4228	24.6241	24.3193	24.3141	24.6079	24.2464	24.3133	23.9466	25.0334	24.5656	24.2563	24.2227	24.4711	24.4788	24.1372	24.4127	24.7732	24.5429	24.8684	24.4529	24.6234	24.5494	24.6733	24.4855	24.9857	24.765	25.3669	24.6021	24.6224	25.0095	24.7358	24.4951	24.6341	24.5978	24.56	24.4851	24.6564	24.2489	24.3238	24.609	24.2783	25.1415	24.2186	24.487	24.7677	24.4192	25.282	24.487	24.5361	24.4372	24.6594	24.4325	24.8718	24.3888	24.5093	24.4385	24.2458	25.0578	24.5039	24.4812	24.5559	24.6896	24.9298	24.4714	24.5948	24.4986	24.5899	24.7007	24.3791	24.8054	24.8747	24.6403	24.5084	24.5633	24.1575	24.5456	24.2352	24.2663	24.3806	24.8924	24.0829	24.6242	24.53	24.2634	24.4886	24.3584	24.4797	24.6295
TIMMDC1	114	sp|Q9NPL8|TIDC1_HUMAN	1	23.1935	23.102	22.7628	23.8212	23.0962	23.1326	23.281	23.3885	23.4213	22.9756	23.0751	23.687	23.4045	23.358	23.0626	23.2412	23.0408	23.1846	22.6411	23.04	22.7366	23.3684	23.183	23.2571	22.8102	22.9583	23.0138	22.7124	23.4715	23.0483	23.17	23.3717	23.7042	23.2989	23.2685	23.4482	23.1044	23.0965	23.5978	22.275	22.6426	22.84	22.9907	23.2205	22.7741	23.1718	23.3626	23.4007	22.9564	23.0166	23.1509	22.7602	23.6732	22.7306	22.874	23.3097	23.2146	23.5472	23.1109	23.1088	23.244	22.992	23.186	23.1619	23.0902	23.6209	22.8186	23.3333	23.0383	23.5653	23.2637	23.24	22.9321	23.6795	22.7856	23.0772	23.5433	23.3499	22.8999	23.3598	23.0433	23.0551	23.1344	22.9958	23.2073	22.8901	23.4415	22.9126	23.0933	23.4912	22.9531	22.965	22.9904	23.1996	23.2109	23.1251	22.9895	23.1626	23.3272	22.9566	22.9445	23.2852	23.1812	23.02	23.2038	23.0648	23.3843	23.3183	23.243	23.0638	23.2377	23.0812	22.9938	23.4655	23.1114	23.4581	23.0491	23.0979	22.9804	22.9851	22.9909	23.1614	23.0521	23.2532	23.0254	23.4181	23.0364	22.9674	23.1399	22.9224	23.0086	23.0937	23.0992	23.0655	23.2946	23.5028	23.3834	23.2734	23.1473	22.9506	23.0729	22.9627	22.9644	23.6574	22.8159	23.1506	22.9917	23.324	22.9308	23.1051	23.1383	22.8284	23.3151	23.2382	23.3472	22.8139	23.2499	22.973	22.8541	22.9434	23.1786	23.0877	23.1422	23.2471	23.3104	23.0686	23.0591	23.3683	23.1197	23.2086	23.248	23.024	23.6667	23.2151	23.7387	22.8979	23.1146	23.1038	23.072	22.9357	23.4065	23.101	22.7124	23.1496	23.3072	23.0668	23.3581	23.0806	22.9733	23.0162	23.3158	23.4213	22.3795	23.1376	22.3979	23.2074	22.5484	23.1588	18.7073
TIMP1	185	sp|P01033|TIMP1_HUMAN	1	23.8238	23.0805	23.0958	23.9888	25.2951	23.5452	24.3708	24.2902	23.5838	23.896	23.0144	23.4854	22.8531	24.1798	23.0548	24.1881	23.5533	25.5373	23.9072	23.5864	23.3198	23.641	23.3549	23.1109	23.4936	23.6357	24.4748	25.3887	23.4115	23.8452	23.687	23.7111	24.4308	24.2524	23.9873	22.7895	24.549	22.9264	23.374	23.9768	23.8951	24.8447	23.3143	23.1256	24.0224	22.9568	23.4907	23.3461	24.2795	23.5586	23.4117	24.9039	23.1688	24.5377	23.489	23.5512	23.0046	23.9249	23.2117	23.0202	23.2399	22.9332	24.4816	23.8091	25.0362	23.4793	23.7646	22.8889	23.7101	24.1573	22.8497	23.5639	23.0925	23.5196	22.9007	22.951	23.7175	23.8798	24.5984	23.6504	23.3058	23.6948	22.2604	23.3223	23.2607	22.5447	24.5995	22.9631	22.9594	23.6363	23.9458	25.1446	22.8926	23.3507	22.2336	23.5423	22.9593	24.1158	24.8108	23.4253	22.9461	22.919	24.8047	23.0809	22.9576	24.1729	24.2898	23.4231	23.3403	23.8277	24.2924	22.9672	23.5119	22.5929	23.0365	24.2996	23.0849	23.0365	23.468	23.408	23.656	22.3598	22.6172	23.0771	22.4872	23.3147	22.5931	23.3304	23.2395	23.981	23.1681	23.46	24.5799	23.2443	24.4839	23.1307	24.4745	23.614	23.1986	23.1051	23.5798	22.6072	23.3946	23.524	22.7474	23.4954	25.3136	23.0192	23.269	23.0206	23.4747	24.2112	24.7877	23.963	22.9219	22.8614	22.4712	24.8085	24.254	23.4792	23.7704	23.8574	23.3389	23.7967	24.3799	23.1245	23.4314	25.2217	24.4608	23.6022	23.3907	25.0485	22.615	23.5773	23.5556	23.4527	23.5488	23.1894	21.8492	22.5077	23.2481	23.9628	24.0005	24.2541	23.5065	22.2961	24.2152	24.3834	22.6543	23.2951	24.1107	23.4949	23.3152	22.7581	22.8131	23.391	22.6773	23.2233	23.7868
TIMP2	66	sp|P16035|TIMP2_HUMAN	1	22.0544	21.9881	22.0774	21.8876	23.0777	21.9342	22.736	21.8996	21.8422	21.6594	22.0994	21.4463	22.2153	22.2217	22.2111	21.7862	22.1024	22.6283	22.574	21.6942	21.7038	21.5211	21.8972	21.4873	21.7723	22.8634	22.1669	22.6618	22.4574	22.5068	22.1592	21.685	22.3607	21.8714	21.7472	21.6703	22.4024	22.1734	20.8458	21.4793	22.0802	22.2775	22.2688	21.4306	21.9829	22.1906	22.2616	22.3425	22.4413	22.5499	22.4459	22.1717	22.399	22.502	21.8107	21.6022	21.9597	21.8694	22.1758	21.6733	21.9659	21.3106	22.6407	22.0401	22.1739	21.7511	22.2933	21.0605	22.2813	22.003	21.7177	21.7777	22.2851	21.9582	21.8291	21.7647	21.6633	22.0925	22.3357	21.8324	20.9982	22.3661	21.4349	22.1955	22.0216	22.3017	21.6389	21.8699	22.1827	22.5859	22.2579	22.9394	21.9992	21.6886	21.4953	21.6708	22.2379	22.5838	22.8391	22.2666	22.1322	22.2141	23.122	21.6207	21.4948	22.9023	21.9065	21.746	22.1411	22.3017	22.3461	22.3064	22.4214	21.4711	21.7019	22.1981	22.0785	22.0357	22.199	22.0466	21.3376	21.4906	21.7704	21.8986	21.8975	21.6975	21.8258	21.8702	22.3935	21.9914	22.2365	22.4281	22.4229	22.1545	22.1785	22.2829	22.6951	21.8417	22.3189	22.1876	22.2043	21.6657	21.7308	22.193	21.5464	22.6766	22.0997	22.5125	22.0071	21.9605	22.3795	22.0523	22.5909	21.524	22.3187	22.0701	22.5188	22.0859	22.0596	22.1301	21.9373	21.8114	22.0257	22.1888	22.419	22.1572	22.0663	22.1421	22.5128	22.0594	21.8736	21.8647	21.8142	21.8439	22.3611	22.4209	21.6068	22.4185	22.0617	22.2259	21.4165	21.9936	22.7451	22.2927	22.1925	21.7055	22.7436	22.7348	21.7738	22.1249	22.3768	22.3041	21.9193	22.2004	21.985	22.1331	22.1922	22.0792	22.1419
TIMP3	310	sp|P35625|TIMP3_HUMAN	1	24.5361	24.8912	24.569	22.9627	24.6126	23.8714	23.6892	22.7165	23.3539	24.5042	24.7446	23.6247	25.3145	24.0428	25.1478	23.628	25.5655	25.0109	24.5015	23.7988	26.2282	23.7764	26.2037	23.8783	24.9149	24.9069	24.5848	24.0362	25.0886	23.6553	24.5136	22.9884	23.263	23.7391	23.2888	24.8443	23.487	24.3025	23.3924	23.1307	24.3801	24.3757	25.4984	23.1271	23.9244	25.2622	24.1003	24.1626	25.1753	24.1198	26.5844	24.6517	25.2216	24.377	23.3642	23.9975	26.0816	23.6909	25.2759	25.368	24.4868	24.4339	24.2637	24.4958	25.0511	23.3774	24.5671	24.9143	24.0148	23.4506	24.8226	23.4185	25.5087	23.6415	24.2081	25.3269	23.5966	24.5244	24.2332	24.8128	23.7409	24.7262	24.7126	24.4641	24.8335	24.9542	24.7163	25.223	25.7061	24.162	24.5246	25.5346	26.2767	23.3472	24.8099	23.6345	24.2957	23.8522	23.9101	25.0313	24.0429	24.6886	23.9912	25.3483	23.6233	23.8217	24.2918	24.6152	24.5363	25.4654	24.2293	26.13	25.4934	24.5848	24.6475	24.1459	25.4194	25.0318	25.5936	23.2475	23.3635	24.1549	23.6066	23.5602	25.8906	24.5383	25.0878	24.1903	25.1711	24.6538	26.2355	24.9332	24.3821	24.7421	23.6977	24.5838	24.0417	23.8299	25.2682	25.4098	23.7533	24.5625	23.4688	24.4466	24.6511	24.0417	27.0654	23.9101	26.3094	24.0882	24.6823	23.7657	25.3367	23.9497	24.5615	25.566	25.7938	24.5021	24.072	25.4514	23.7803	23.8494	24.7175	24.5864	24.4675	23.7196	25.15	24.516	24.6289	23.9785	24.4283	23.8354	23.8193	24.3688	24.0881	25.1737	23.8982	24.1052	24.2719	25.3577	24.488	23.509	24.6498	23.7923	24.9549	26.0034	25.1679	24.9433	24.6917	24.5719	23.8925	23.6971	25.3878	25.7649	24.7659	24.7547	25.3183	24.4359	24.8583
TINAGL1	830	sp|Q9GZM7|TINAL_HUMAN	1	25.3171	25.5655	25.6873	25.13	25.1279	24.6534	24.8593	24.4374	24.8998	24.8574	25.9781	24.5812	26.2373	25.2057	26.2372	24.7289	25.932	25.4126	25.2083	24.8714	26.152	25.0492	26.0869	25.0672	25.8022	25.6693	24.983	24.8949	26.2453	24.7555	26.0944	24.833	24.608	24.9229	24.7871	25.5351	25.3561	25.7607	24.788	24.8006	25.8153	26.3118	25.9064	24.748	25.2963	25.6527	24.378	24.9793	25.3853	26.0535	26.0882	25.6427	25.9684	25.0094	24.8795	25.1551	25.7494	24.8341	26.0981	25.757	25.7997	26.1553	25.2732	25.9402	24.7753	24.4443	26.0013	26.2845	25.3237	24.7212	25.2156	24.6333	26.052	24.353	25.78	25.3072	24.9002	25.401	24.6978	24.8151	24.5619	25.3393	25.0635	25.6572	25.6389	25.231	25.5053	26.084	25.8035	25.301	24.9517	24.9327	26.2423	24.4984	25.5163	24.7662	25.7016	25.7393	24.8873	25.8897	25.4879	26.0348	24.599	26.2253	25.3521	24.427	24.7263	25.7502	25.8488	25.9821	25.0321	25.8163	25.6208	25.7243	25.8262	24.621	26.1255	26.0234	26.4915	24.6415	24.7746	25.7533	25.6717	24.5876	25.6599	25.1717	25.5896	25.2882	25.8413	25.1015	26.3714	26.0352	25.1981	25.8434	24.6896	25.8511	24.9823	24.986	25.9583	26.1281	24.9292	25.3173	24.9747	25.3385	26.214	25.596	25.3585	25.2771	26.1352	24.8453	25.6802	24.5592	25.2004	24.7565	26.0356	25.4079	25.9181	25.6075	25.5084	25.7026	24.7658	25.0914	25.868	24.9605	25.1636	25.8276	25.8519	25.1507	25.0739	24.7383	25.6812	24.8786	24.7253	25.0955	24.7209	25.8927	24.5882	25.7337	25.021	25.9514	25.1411	24.8559	24.6598	25.5263	25.6621	25.8752	24.9081	25.348	25.7437	25.8768	24.9175	24.9561	25.4989	26.0388	25.815	25.9742	25.9456	25.7265	25.2323
TINF2	6	sp|Q9BSI4|TINF2_HUMAN	1	17.6381																			17.0836	17.3935	17.2175	17.3358	17.5421	17.695	17.6862	17.6048	17.3135	17.0414	17.3395	16.9093	16.8569	16.5089	16.8757	17.2753	19.4601	16.3285																																																																																																																															17.7685	17.6882	17.4584	17.5553	17.7025	17.6524	17.2231	17.6875	18.2444	17.6826	17.614	17.3677	17.3293	17.8164	17.5899	17.8741	17.7435	17.6929
TIPRL	270	sp|O75663|TIPRL_HUMAN	1	24.2928	24.8563	24.3048	24.42	24.1999	24.0905	24.2355	24.3347	24.217	24.3304	24.5487	24.3804	24.446	24.3183	24.3152	24.1671	24.296	24.1455	24.3806	24.2589	24.251	24.5996	24.4162	24.5047	24.3536	24.5111	24.2065	24.1159	24.7705	24.5436	24.6191	24.5286	24.3862	24.1518	24.1641	24.2762	24.1597	24.5217	24.1627	24.2254	24.7336	24.475	24.5715	23.8615	23.9653	24.4216	24.3151	24.52	24.452	24.8732	24.7625	24.1021	24.7079	24.2752	24.2327	24.4539	24.3538	24.1904	24.4808	24.3897	24.4174	24.4516	24.1133	24.5266	24.4414	23.9715	24.666	24.3357	24.2362	24.039	24.4517	24.376	24.3359	24.3607	24.4472	24.1323	24.6518	24.204	24.092	24.0789	23.9056	23.9733	24.1982	24.6506	24.5205	24.2359	24.2176	24.6226	24.2921	24.2861	23.9018	24.1283	24.4473	24.1184	24.1864	24.1839	24.5117	24.345	23.9159	24.7182	24.4589	24.2945	24.2983	24.4493	24.0543	24.155	24.0428	24.6148	24.7136	24.5732	24.6841	24.2805	24.4563	24.2152	24.4295	24.033	24.3622	24.3914	24.5487	24.0429	24.1189	24.5443	24.6548	23.9365	24.4588	24.0215	24.4148	24.2002	24.6248	23.9801	24.4946	24.5816	23.9596	24.6322	24.3069	24.6977	24.4567	24.3474	24.7587	24.5272	24.1989	24.312	24.0758	24.5017	24.1691	24.6133	24.047	24.4532	24.3773	24.5103	24.64	24.0046	24.1053	24.0352	24.6582	24.33	24.4707	24.6085	24.416	24.4719	24.2571	24.6462	24.6376	24.1509	23.928	24.6319	24.667	24.3503	24.186	24.0839	24.436	24.3191	23.8088	24.026	23.8672	24.718	24.2092	24.545	24.3028	24.2492	24.3889	24.3301	24.3413	24.3225	24.3123	24.2719	24.3354	24.2443	24.4358	24.6041	24.4887	24.2828	24.5886	24.3771	24.4621	24.7384	24.4114	24.633	24.3081
TJAP1	31	sp|Q5JTD0|TJAP1_HUMAN	1	20.6096	20.9846	20.7185	20.6896	20.9049	20.604	20.8648	20.6064	20.658	20.5509	20.663	20.4291	20.7086	20.3294	20.8827	20.6322	20.9006	20.7412	20.6607	20.3467	20.4983	20.1729	20.5303	20.1321	20.4902	20.8323	20.6031	20.5778	20.7005	21.1073	20.5256	20.4142	20.6778	20.3658	20.387	20.1995	20.3273	20.2876	20.2851	20.2248	20.7972	20.5955	20.9863	20.4564	20.5835	20.6481	20.965	20.5712	20.2278	21.1092	20.7642	20.5924	20.8593	20.6315	19.9877										20.7176	20.472	21.0275	20.6245	20.5848	20.6093	20.6011	20.9605	20.6824	20.3446	20.3537	20.049	19.5412	19.546	22.24	20.1455	20.0445	19.7576										19.7505	21.1116	18.9712	20.579	19.193	21.0659	20.3414	22.2066	19.9237										20.7849	20.736	20.6596	20.6023	20.648	20.777	20.6182	20.7572	20.5396	20.7467	20.5666	20.561	20.8755	20.7864	20.649	20.7943	20.5928	20.8657	20.5366	20.8647	20.5798	20.7615	21.1196	20.5261	20.5611	20.3097	20.6526										20.3116	20.0832	19.8962	20.5105	20.05	20.6151	20.0834	20.4253	20.3675	20.2837	20.2511	19.9356	20.5337	20.3075	20.5473	20.8864	20.8308	20.7615	20.7046	20.3183	20.1206	20.773	20.6449	20.749	20.4258	20.7707	20.9786	20.7786	20.6437	20.5506	20.5207	20.5959	20.7617	20.2942	20.5926	20.3989	20.914	21.5134	21.2945	20.4499	20.6824	21.0508	21.1947	20.8102	20.4337	20.9688	20.1871	20.8425	20.621	20.7526	20.82	20.9246	20.1867	20.0732
TJP1	1002	sp|Q07157|ZO1_HUMAN	1	24.9611	25.4709	25.0077	25.0588	25.0914	24.8656	24.5934	24.7898	24.7247	25.0103	25.0946	25.0142	25.298	24.7629	24.998	24.7226	25.1245	24.6406	25.1567	24.8269	24.9715	24.6346	25.1858	24.9953	25.0617	25.2069	25.255	24.9171	25.4974	24.8585	25.1279	25.0873	25.018	24.7659	24.948	24.8927	25.0435	25.3763	24.7895	25.0381	25.367	25.0912	25.2099	24.9129	24.867	25.0211	25.2189	25.0147	25.0137	25.4417	25.4764	24.9168	25.1288	25.1563	24.833	24.8287	24.9991	24.9354	25.2099	25.2113	25.0848	25.1741	24.995	25.2414	25.1731	24.9876	25.3672	25.4149	25.0477	24.8696	24.9935	24.6654	25.2294	24.6437	25.0858	25.036	24.9476	25.0468	24.6255	24.8669	24.8009	24.8917	24.884	25.1868	24.967	24.7477	25.2808	25.0581	24.9517	24.7977	24.7527	24.853	25.3002	24.7838	24.7331	24.9923	25.111	25.0522	24.4961	25.4553	25.0905	25.148	25.0124	25.1493	25.0756	24.6877	24.7469	25.0312	25.2361	25.1663	25.1348	25.1276	25.1688	24.776	25.0858	24.5928	25.2111	25.0354	25.2197	24.907	24.9322	25.2158	25.0693	24.7763	24.9091	24.8937	25.1113	25.3638	25.2271	24.7519	25.1562	25.1331	24.7097	25.2358	24.9251	25.2838	25.1073	24.923	25.412	25.1779	24.786	24.8407	24.7685	25.3083	25.0268	25.3124	25.0419	25.0641	25.1208	25.0346	25.3447	24.7571	24.8144	24.457	25.3348	24.8878	25.1008	25.1397	25.1491	25.22	25.1471	25.093	25.2914	24.8772	24.761	25.1888	25.3345	25.1116	25.2298	24.7908	25.3315	24.6322	24.6068	25.061	24.9461	25.4745	24.9615	25.2342	24.9187	25.1607	24.746	25.0256	25.2235	24.8041	25.1948	24.9803	24.8956	25.0721	25.1104	25.2857	25.2242	24.9438	25.1943	25.1267	25.1358	25.3503	25.1442	25.2709	24.9788
TJP2	1227	sp|Q9UDY2|ZO2_HUMAN	1	24.9403	24.8812	24.8051	25.3624	24.543	25.4845	24.7256	25.2083	25.0762	25.2095	24.6348	25.378	24.8096	25.1677	24.817	25.2074	24.614	24.9007	24.7862	24.7975	24.6743	25.1259	24.6718	25.0709	24.5061	24.74	24.9176	24.6456	24.566	24.9091	24.5284	25.1888	25.1268	25.1395	24.9841	25.2142	24.9837	24.7591	25.3013	25.3643	24.6751	24.9604	24.6679	25.4487	24.8652	24.5985	25.1753	25.6038	25.1946	24.7296	24.7589	25.2126	24.6232	24.8748	25.2031	24.558	24.7337	25.2976	24.6407	25.0359	24.6986	24.6197	24.9252	24.4333	25.2862	25.6148	24.5056	24.611	24.779	24.7665	24.991	25.1428	24.7615	25.233	24.7458	24.9798	25.3917	25.1923	24.3942	25.1184	25.0272	24.3885	24.9551	24.548	24.5004	24.6038	24.8377	24.5449	24.6742	25.2456	24.8512	24.7903	24.5759	25.4398	24.7779	25.0949	24.591	24.5274	24.7968	24.6354	24.7308	24.5777	24.9895	24.7214	25.143	24.4084	25.2184	24.3882	24.6378	24.6753	24.7975	24.5776	24.6008	24.5661	24.5088	25.0825	24.6662	24.5819	24.6449	25.1821	25.1961	24.8706	24.7057	25.0495	24.6194	25.0949	25.0772	25.3391	24.6786	24.8854	24.6348	24.5623	25.0868	24.5493	25.2587	24.4773	25.4126	25.4812	24.6342	24.7028	24.5973	24.9608	25.438	24.8392	24.852	24.7369	25.4861	25.0216	24.6004	24.7423	24.5384	25.3474	24.6573	24.8465	24.6011	25.0048	24.75	24.9521	25.2159	24.5483	25.2644	25.1584	24.5489	25.3093	24.8182	24.8261	24.6279	25.1475	25.0451	25.2418	24.7161	24.9824	25.0366	25.0335	24.8355	24.4277	25.0267	24.6119	24.8525	24.6553	24.4351	25.2542	24.8732	24.7793	24.7133	24.877	24.6985	24.7391	24.6357	24.4042	25.3471	24.9196	24.6159	24.6425	24.5955	24.5636	24.7386	24.6315	25.0305
TJP3	348	sp|O95049|ZO3_HUMAN	1	24.4071	24.9433	24.6912	24.861	23.5424	24.4602	24.063	24.8315	24.1489	24.2636	24.5845	24.5788	24.8292	24.193	24.8191	24.36	24.5968	23.8747	24.4588	24.0894	24.5582	24.6712	24.3486	24.9916	24.4093	24.6637	24.2	24.2168	24.2181	24.6411	24.261	24.6873	24.3827	24.6443	24.1561	25.489	24.0197	24.7486	24.3573	24.6716	24.2678	23.9256	24.606	24.4106	24.077	24.534	24.4986	24.7721	24.2226	24.3266	24.2946	24.2709	24.1979	24.1614	24.631	24.3296	24.7895	24.5567	24.3879	24.5984	24.509	24.4406	24.1333	24.1001	23.914	24.5847	24.0435	24.2337	24.4077	24.1782	25.1488	24.3663	24.4904	24.1587	24.7756	24.8238	24.447	24.2476	24.1723	24.3278	24.2787	23.9345	24.642	24.5454	24.334	24.7239	24.2964	24.2145	24.8189	24.3754	24.1624	23.8845	24.5793	24.8706	24.9847	24.4772	24.7134	24.033	23.9542	24.4556	24.9022	24.3018	24.4779	24.5077	24.936	23.8359	24.6368	24.096	23.928	23.9442	24.7203	24.5313	24.5501	24.426	24.4313	24.0856	24.3952	24.5442	24.477	24.5213	24.5562	24.597	24.6888	24.1163	24.8964	24.012	24.657	24.5517	24.5863	24.2815	24.5686	24.5297	24.2989	24.5063	24.4177	24.3221	24.5445	24.1647	24.3227	24.3735	24.2267	24.7644	24.5053	24.6344	24.6936	24.4233	24.5812	24.6202	24.5489	24.4247	24.1766	24.2503	24.2268	24.1848	24.387	24.9018	24.6769	24.6238	24.4293	24.3662	24.6087	24.3048	24.0984	24.0088	24.5122	24.5216	24.3323	23.7748	23.9351	24.4615	24.511	24.3918	24.2835	24.3054	24.4052	24.4318	24.438	24.2508	24.3965	24.4977	24.1791	24.3022	24.1097	23.8245	24.3426	25.0394	23.9228	24.3144	24.4981	24.28	24.3075	24.6756	24.3834	24.586	24.5197	24.5138	24.6117	24.5283	24.5211
TK1	51	sp|P04183|KITH_HUMAN	1	20.7906	20.7319	20.9641	20.4963	20.706	20.3349	20.8009	20.7031	21.0748	20.3119	20.5794	21.4386	20.4651	20.914	20.5368	20.5032	20.6864	21.0012	20.8917										20.1846	21.7756	19.7762	21.2315	20.8616	20.7045	21.5037	20.1055	20.7635	20.3623	20.9922	21.3995	20.8514	21.4121	20.8783	21.2289	21.1234	20.6712	20.0226	20.2635	20.5654	21.411	21.3616	21.6937	20.8345	21.3806	21.0125										21.0484	20.9438	20.8277	20.762	20.7325	20.8069	20.727	20.377	20.6031	20.8798	20.6136	20.579	21.3651	21.505	20.6597	21.2312	20.595	20.8937	20.7459	20.0202	20.8752	20.0586	21.3892	20.6466	20.4554	20.8893	21.2598	20.8498	20.8217	21.0428	20.8484	21.4708	21.0648	21.4848	20.6041	20.7084																			20.3931	20.9695	21.1834	20.3805	20.6299	21.6622	20.7233	21.4427	20.0661	20.9673	19.7189	21.2395	20.433	20.6049	21.188	20.3277	21.4353	20.5205	20.6687	21.1273	20.5679	20.687	21.1423	20.5444	20.9095	20.9057	20.7018	20.4385	20.5391	20.361	20.3699	21.0152	20.8943	21.2629	20.5228	20.5877	20.6702	20.6619	20.3846	20.3196	20.3585	20.6139	20.7888	21.2769	20.8595	21.0021	20.9258	20.7375	21.3014	21.1584	20.754	20.7196	20.8657	20.9682	21.0733	21.0329	20.9337	20.5289	21.359	20.6635	20.6025	20.5093	20.7359	21.0739	20.5549	20.834	20.6511	20.316	20.736	20.3202	20.1607	20.0978
TK2	52	sp|O00142|KITM_HUMAN	1	21.2494	21.7586	22.015	21.0957	21.5515	21.1541	21.3385	20.9023	21.181	21.0737	21.4612	20.5609	22.107	20.8841	21.7165	20.5178	21.6661	20.8093	20.2162	21.1366	21.8363	21.2853	21.7815	21.1128	21.6941	21.6966	21.2557	22.1155	21.2332	20.383	21.6595	20.2378	20.1629	20.4706	20.4468	21.8897	20.4135	20.9986	21.3831	21.0265	21.4349	21.6538	21.351	21.0063	20.886	21.6463	21.8763	21.9678	21.6534	21.3014	21.1808	20.8177	21.0018	21.1796	21.0741	20.7462	21.3131	21.4279	21.7065	21.2975	21.5674	21.3082	21.2772	21.124	21.8003	20.9316	21.3098	20.9832	21.1141	21.4778	21.03	21.7349	21.2515	21.7013	20.9688	21.0836	20.8767	20.9756	21.3118	20.9159	21.2236	21.534	21.5194	20.8501	21.2633	21.254	21.3021	21.408	21.0416	21.2356	21.1483	21.7148	21.7062	20.7944	21.186	20.6836	20.7011	21.3122	21.386	21.204	20.8794	21.6247	21.4294	21.1485	21.1404	21.3775	21.5725	21.2098	21.3042	21.6031	21.3918	21.5229	21.3845	21.1755	21.3236	21.0919	21.3338	21.5635	21.3307	21.326	21.0757	21.4592	21.3311	20.9962	21.253	21.5236	21.3822	21.2813	21.4581	21.3171	21.3752	21.5468	20.9788	21.4016	21.3127	21.5677	21.0896	20.9698	21.1261	21.2538	21.2635	21.1563	21.2844	20.9369	21.3241	21.2804	21.1372	21.3733	21.17	20.733	20.9277	20.5612	21.4167	21.387	21.5019	21.4777	21.7167	21.4155	21.1998	21.3325	21.0555	21.0675	21.2994	21.0437	21.2812	21.6242	21.2233	20.9174	20.9272	20.8229	21.3341	20.8091	21.2096	21.6583	21.4789	21.3003	20.3217	20.9689	21.4268	21.1126	21.2016	21.1994	21.8361	21.2182	21.7058	21.3811	21.6777	21.5326	21.3789	21.3667	21.4266	21.3204	21.4642	21.4058	21.592	21.3155	21.5539	21.3578	21.729
TKFC	867	sp|Q3LXA3|TKFC_HUMAN	1	24.6679	24.6935	24.717	24.3037	24.5042	25.3041	24.4654	25.1074	24.8905	25.1991	24.5014	24.814	24.4486	24.5364	24.4051	24.554	24.4762	24.5972	24.763	25.0327	24.5473	24.6502	24.5605	24.535	24.4169	24.5462	24.568	24.6546	24.5894	24.7764	24.5566	24.8847	24.221	24.6978	24.5888	24.5323	24.5339	24.614	24.6316	24.6241	24.5975	24.372	24.4882	24.4925	24.2987	24.4788	24.4286	24.3006	24.7569	24.457	24.4165	24.6906	24.4025	24.8462	24.439	24.5522	24.5863	24.6177	24.3688	27.1225	24.6757	24.7202	24.7933	24.7428	24.6374	24.1364	24.5929	24.1913	24.7504	24.9471	24.5634	24.497	24.5101	24.7506	24.6474	24.4813	24.6095	24.5901	24.3899	24.4056	25.4209	24.6917	24.7468	24.5356	24.6119	24.6807	24.8219	24.4536	24.5575	24.2805	25.3981	24.5184	24.3504	24.7514	24.694	24.4091	24.2557	24.4414	24.4385	24.5799	24.5478	24.5151	24.5882	24.7262	24.5517	24.8567	24.956	24.5994	25.4768	25.465	24.472	24.634	24.5123	24.5718	24.5081	24.352	24.5654	24.608	24.5917	25.0121	24.6768	24.7037	24.6427	24.5139	24.8121	24.7722	27.285	24.8156	24.6441	24.4724	24.4398	24.5312	24.767	24.6045	24.6805	24.5469	24.5749	25.2441	24.5254	24.5701	24.9696	24.7379	24.7685	24.5991	24.5745	24.3962	24.9064	24.6718	24.5834	24.4242	24.54	24.7041	24.5466	24.838	24.506	24.539	24.5543	25.0537	24.3469	24.5433	24.6935	24.3317	24.5987	24.5049	24.7858	24.3556	24.4629	24.115	25.2271	24.1645	24.5597	24.7163	24.4406	25.0527	24.5598	24.4859	24.2613	24.5635	24.6082	24.5887	24.605	24.3768	25.6643	24.0328	24.5987	24.2527	24.2483	24.4276	24.381	24.6909	24.5155	24.5823	24.5323	24.4682	24.5318	24.4677	24.396	24.4469	24.7742
TKT	2667	sp|P29401|TKT_HUMAN	1	28.41	28.1684	28.188	28.4224	28.4501	28.627	28.3455	28.1999	28.9675	28.6812	28.3836	28.5368	28.316	28.3203	28.3068	28.4431	28.0831	28.5141	28.2983	28.5175	28.0479	28.5415	28.4632	28.2655	28.2487	28.1085	28.2123	28.3917	28.0451	28.1763	28.5417	28.3861	28.639	28.2335	28.251	28.1685	28.4662	28.3774	28.6338	28.4282	28.4221	28.2414	28.2936	28.6788	28.2027	28.3097	28.2319	28.6266	28.4201	28.3116	27.9009	28.2147	28.3293	28.534	28.591	28.6685	28.1364	28.6461	28.3668	28.3119	28.1865	28.5312	28.4594	28.2874	28.5618	28.6649	28.5195	28.5746	28.1572	28.6324	28.043	28.6362	27.7695	28.5468	28.038	28.4118	28.5035	28.4645	28.3144	28.6784	28.7528	28.8119	28.6943	28.1343	28.4435	28.1994	28.7685	28.361	28.2234	28.5447	28.6412	28.4608	28.3441	28.4226	28.5237	28.7366	28.2688	28.9065	28.9396	28.1105	28.1387	28.3175	28.206	28.4303	28.2649	28.9217	28.5192	28.3644	28.3767	28.499	28.1583	28.4974	28.0628	27.9366	28.2942	28.4435	28.2928	28.2657	28.2936	29.0416	28.415	28.3441	28.312	28.7431	27.8827	28.6519	28.1897	28.6258	28.1219	28.7131	28.2589	28.2835	28.559	28.1721	28.5569	28.3279	27.9998	28.427	28.139	28.51	28.153	28.1019	28.8861	27.9553	28.3193	28.327	28.5852	28.2731	28.2925	28.3134	28.3524	28.8128	28.5033	28.541	28.4685	28.434	28.3954	28.1284	28.599	28.338	28.3063	28.2388	28.561	28.5807	29.2805	28.2141	28.2772	28.385	28.2808	28.5919	28.143	28.2727	28.6383	28.7221	28.9195	28.0935	28.6811	28.411	28.4881	28.3407	28.4123	28.3372	28.5083	28.6826	28.0323	28.5256	28.4372	28.4972	28.442	28.4215	28.1921	28.0912	28.1603	28.4615	28.4245	28.2572	28.3836	28.193	28.4088
TKTL1	5	sp|P51854|TKTL1_HUMAN	1	16.4964																																																																																																																															16.271	16.6354	18.8325	16.4852	17.1369	16.4126	16.4667	16.6073	16.4069
TLCD1	6	sp|Q96CP7|TLCD1_HUMAN	0.9999	17.7586										17.5759	17.6582	17.6912	17.5713	17.4699	17.5214	17.4637	18.5029	17.6777	18.5707	17.3332	17.9717	17.0971	17.6589	16.889	17.3488	17.7748	17.919										17.3017	17.9983	18.5026	17.3558	17.7221	17.2235	18.1551	18.196	17.2728	18.1218	17.845	18.1018	17.8177	17.7193	17.7794	17.9816	18.0091	18.0574																			17.7973	17.3609	17.9551	17.8441	17.9969	17.6934	18.2329	18.626	17.9896										17.6605	16.8432	17.9231	17.0503	18.1924	17.3278	17.7534	17.4836	17.4113
TLCD3A	7	sp|Q8TBR7|TLC3A_HUMAN	0.9998	18.5505																												18.3544	19.0891	18.9185	18.8861	19.4665	19.0743	18.6568	17.898	18.5102	18.3411	18.6735	18.4719	18.2478	18.3226	18.5052	18.6235	18.4879	18.2521																												18.6212	18.9197	18.6266	19.1737	19.7003	18.9933	18.7491	18.4228	19.1902																																														18.4001	18.4173	18.0129	18.351	18.1438	18.4316	18.4952	18.9088	18.7465																																					18.6438	18.2904	18.926	18.3794	18.911	17.9714	18.0581	18.141	18.2315	18.7485	18.5497	17.8734	18.4862	18.9509	18.7103	17.7133	17.978	18.1096	18.3347	18.7701	18.7806	18.4111	18.278	18.3416	18.3491	18.675	18.8916
TLE1	23	sp|Q04724|TLE1_HUMAN	1	20.2658	20.9391	20.5103	20.3959	19.8569	19.7424	20.2502	20.5428	19.679	19.5536	20.5327	20.5259	20.0372	20.3618	19.9759	20.2255	20.2087	20.5005	20.3037										20.7233	20.3996	19.6941	19.9498	19.7754	19.9827	19.8619	20.2059	19.7661	20.9386	18.9103	19.4388	20.7253	20.2553	21.2086	19.0595	20.072	20.9478	19.8568	19.7987	20.3115	20.88	21.2583	19.8224	21.2856	19.353	19.1636										20.0306	19.8969	20.4764	20.3261	20.1921	20.2238	20.5053	19.689	20.9297	19.859	20.7222	21.0509	19.66	19.432	19.6489	19.5467	19.2517	19.4497	19.6442	20.7895	19.6309	19.9341	20.0381	19.3594	20.2141	19.973	19.6733	19.407	20.4679	20.092	20.1299	19.8702	19.8553	19.6471	20.3158	20.2021	20.6793	20.6144	20.3685	20.058	19.8908	20.3768	19.7899	20.4146	19.7885																																					19.192	19.8746	20.0008	20.098	18.6708	19.3095	20.0159	19.5887	18.9412	20.4165	20.1237	21.02	20.0883	20.2228	20.5446	19.9881	20.1752	20.8089	19.2743	19.671	20.9782	21.3518	19.5044	19.9485	19.0974	21.5331	20.1415										20.3224	20.7192	20.0945	20.5882	20.437	20.7012	20.7477	20.516	20.4039	20.1019	20.7104	20.3865	20.608	20.2963	20.3217	20.4616	20.621	19.8187
TLE2	10	sp|Q04725|TLE2_HUMAN	1	18.9572	19.5487	18.9552	19.1353	18.2708	19.2593	18.5409	19.958	19.024	18.944	19.4918	18.714	19.4029	18.8331	19.6842	18.8837	19.6693	19.2838	18.7945	20.2769	19.3826	18.8959	19.4295	18.8909	19.5038	19.1309	18.9	18.92																												18.7382	18.8348	19.0179	19.1383	19.0274	18.7787	19.2612	18.5635	19.3027										18.8419	19.3697	19.0697	18.9466	19.1364	18.8025	18.7482	18.4156	19.1025										19.5474	19.441	19.0398	19.6915	19.2329	19.0019	19.0529	18.2331	18.7961	18.8653	19.5785	18.6446	19.3872	19.7107	18.4347	19.2364	19.0572	19.0304										19.3254	19.4121	19.5394	18.1551	19.1785	19.1464	18.4961	19.236	18.3038																			18.1189	20.2135	18.09	19.3729	18.8585	19.0264	18.9255	18.0091	19.9432																																					18.743	18.9851	19.3447	18.9892	19.01	19.0044	18.6347	18.7648	18.5301
TLE3	121	sp|Q04726|TLE3_HUMAN	1	22.3684	21.8017	22.3732	21.4619	22.4451	22.6502	22.5793	21.9892	22.364	23.1207	22.5005	22.4409	22.4412	22.3697	22.0565	22.326	22.1908	22.462	22.3496	22.7261	22.2938	22.3767	22.4563	22.2964	22.281	22.1548	22.179	22.5979	22.3578	22.5082	22.2424	22.4021	22.2779	22.4895	22.3068	22.7981	22.4026	22.356	22.1442	22.2412	22.3636	22.5911	22.4468	22.2269	22.5555	22.6508	22.5849	22.1591	22.5079	22.5629	22.3926	22.5605	22.2304	22.5633	22.38	22.4149	22.3611	22.4531	22.245	22.298	22.2158	22.2362	22.4578	22.2653	22.4319	22.4817	22.3744	22.469	22.7357	22.6549	22.3094	22.3716	22.3308	22.4835	22.1014	22.364	22.241	22.251	22.6298	22.4942	22.715	22.5981	22.469	22.5795	22.2863	22.6655	22.333	22.1265	22.5535	22.6074	22.6255	22.5722	22.3989	22.4718	22.6484	22.7036	22.3328	22.3261	22.7684	22.4804	22.3498	22.2436	22.6779	22.2282	22.2124	22.3383	22.4282	22.2454	22.5071	21.9948	22.7788	22.3005	22.4845	22.2219	22.4124	22.5636	22.431	21.7727	22.5834	22.3145	21.9635	22.4802	22.5398	22.3308	22.4273	22.5921	22.4664	22.3047	22.3494	22.0798	22.5659	22.262	22.2595	22.2989	22.5373	22.2363	22.7728	22.7809	22.2985	22.0187	23.2087	22.2007	22.3598	22.1595	21.7819	22.1889	22.2922	22.2601	22.2704	22.1106	22.2251	22.259	22.6586	22.8262	22.2949	22.3337	22.2369	22.8712	22.7232	22.3182	22.4758	22.4423	22.3923	22.3652	22.7537	22.1116	22.3593	22.4766	22.734	22.2928	22.5368	22.3396	22.4965	22.4385	22.2732	22.2248	22.7497	22.1989	22.401	22.1875	22.2113	22.4423	22.9035	22.4572	22.1388	22.4733	22.4295	22.2695	22.2545	22.2172	22.2475	22.2005	22.5252	22.3359	22.4337	22.4493	22.219	22.3821	21.6628
TLE5	24	sp|Q08117|TLE5_HUMAN	1	20.9876	20.7735	21.0628	20.6053	20.6096	20.6884	20.4718	19.8869	20.5046	21.0811	21.198	20.8252	21.5526	21.0147	21.2629	20.6236	21.2922	20.8347	20.3923	20.9899	21.3302	21.4196	21.5607	21.0005	21.4225	21.2115	20.428	21.0326	21.4906	20.491	21.211	20.5741	20.7825	20.6841	20.5988	20.8768	20.8124	21.1021	21.1582	21.2233	21.224	21.296	21.3837	20.9324	20.5302	21.28	20.8269	20.4993	20.7788	21.337	21.5475	21.0261	21.1592	20.8305	20.6844	21.1981	21.1614	21.1171	21.1375	20.878	21.1291	21.0889	20.9484	21.1592	20.8425	20.8251	21.1815	21.086	20.9788	21.0221	20.9164	20.9012	21.1936																			21.179	21.1846	20.9972	21.1232	21.2013	20.9321	21.0063	20.8365	20.9764	21.6121	21.1594	21.8488	21.1217	21.0339	21.3717	20.884	20.9319	21.2761										21.0977	21.2675	21.5253	20.9665	21.2891	21.0569	21.3485	20.8272	21.1521	21.233	21.303	20.9488	21.1336	21.1306	20.7792	21.3494	21.1123	21.0552	21.0563	20.8293	21.2039	21.1595	20.8597	20.7186	20.9432	21.0331	20.9201	21.0687	20.8641	20.8275	21.1625	20.8624	21.125	20.8764	20.9713	21.2309	21.324	21.2079	21.2914	21.1183	20.8419	21.2082	21.0437	20.7273	21.2819	21.3024	21.0481	21.1111	21.3881	21.4249	21.3124	20.7405	21.2834	20.6902	20.794	20.9363	20.9757	20.9938	21.1134	20.8141	20.8276	20.7556	20.7483	20.9773	20.98	21.0619	21.1289	21.0832	20.9621	20.9199	21.0694	20.8394
TLK1	8	sp|Q9UKI8|TLK1_HUMAN	1	19.2774	20.5373	17.8758	18.2569	17.5314	17.8114	17.8004	17.8741	17.4581	17.3252	19.3027	19.2776	19.4476	19.4045	19.4431	19.1361	19.1763	19.3679	19.4205																																																							19.0155	19.6741	18.9666	19.0892	19.0186	18.7526	18.9853	18.9954	19.0224																																																																									18.933	19.0133	18.9332	19.3077	18.903	19.3047	18.928	19.4598	19.3373										19.3375	19.4761	19.5774	19.7687	19.3545	19.8118	19.4646	19.7855	19.1759	19.2745	18.9964	19.0427	19.2218	19.3674	19.0139	19.2892	19.5228	19.6384
TLK2	50	sp|Q86UE8|TLK2_HUMAN	1	21.4006	21.1763	21.2121	21.2938	21.3758	21.1749	21.5434	21.4298	21.2969	21.2807	21.1978	21.4197	21.6641	21.2843	21.1942	21.1805	21.2962	21.3024	21.2169	21.5571	21.1359	21.4017	21.2335	21.3234	21.1191	21.5503	21.2998	21.3771	21.5553	21.6213	21.3981	21.3705	21.5682	21.5025	21.6108	21.291	21.2406	21.2196	21.5036	21.7466	21.2034	21.6403	21.4153	21.7213	21.6014	21.6484	21.5874	21.4287	21.5761	21.3976	21.6975	21.5379	21.5417	21.6567	21.5336	21.1282	20.3266	21.0963	22.2594	20.609	20.6428	21.3162	20.9629	21.0319	21.309	21.1275	21.5283	21.1609	21.2776	21.2486	21.7577	21.2101	21.9445	21.3346	21.0997	21.5049	21.5257	21.6849	21.4537	21.8075	21.7072	21.8611	21.5878	21.0972	21.1348	21.4653	21.7868	21.0527	21.3191	21.3369	22.0863	21.5142	21.3756	21.4872	21.9362	21.645	21.592	21.78	21.4284	21.5299	20.8796	21.2625	20.9919	21.2103	21.5785	21.7424	21.5658	21.1712	20.7438	21.2218	22.7987	21.3525	22.4631	20.9606	20.8384	21.7135	21.0116	22.0992	21.4081	21.9414	21.7177	21.4879	21.4745	21.82	21.5044	21.5274	21.3445	21.3801	21.2124	21.4532	21.4945	21.241	21.8622	21.3914	21.6569	21.2666	21.1502	21.4023	20.8749	21.1076	21.6182	21.2522	21.7309	21.0413	21.4256	21.2783	21.4512	21.3273	21.4842	21.5474	21.5217	21.5659	21.6566	21.33										21.9311	21.3307	21.5273	21.6388	21.6947	21.6378	21.5739	21.6956	21.5554	21.5892	21.8207	21.6739	21.3927	21.9033	21.1891	21.5188	21.4067	21.63	21.8084	21.9543	21.3402	21.3322	21.4773	21.684	21.524	21.4478	21.2566	21.6141	21.2514	21.4101	21.2893	21.0862	21.1269	21.0645	21.1408	22.0066
TLN1	11264	sp|Q9Y490|TLN1_HUMAN	1	28.4407	29.1946	28.4309	27.7711	28.2865	27.8291	27.9971	27.3439	28.216	27.8987	29.0074	27.9307	28.8609	27.8512	28.8429	27.7418	29.1112	27.9131	28.5659	28.4828	28.7405	27.7294	29.3949	27.7812	29.1829	29.0981	28.1518	27.811	29.5875	28.1046	29.1865	27.7864	28.0368	27.796	27.9622	27.8285	28.4106	29.173	27.6097	27.9433	29.5037	29.2383	29.2224	27.8122	28.4226	28.7505	28.1289	28.4909	28.1597	29.6454	29.4731	28.0812	29.1547	28.0623	27.6904	28.2102	28.7742	27.9231	29.1326	28.8485	28.9665	29.2008	28.2202	29.3591	28.0052	27.6739	29.4299	29.565	28.8008	27.9063	28.0156	27.5534	28.7709	27.8263	28.7209	28.1358	27.6969	27.9426	27.9147	27.9196	27.7968	28.0066	28.0374	29.0686	29.0071	28.0038	28.0596	29.2674	28.3816	28.4118	28.1038	28.3986	29.31	27.8822	27.9933	27.9084	29.187	28.9361	27.8749	29.6192	28.698	29.0039	27.9817	29.3145	27.6889	28.163	27.9904	29.4239	29.1108	29.0809	27.9703	28.567	28.9845	28.3747	29.3388	27.7571	29.0758	28.6904	29.3296	27.7232	27.7118	28.901	28.7798	27.9865	28.4129	28.1484	28.6782	27.966	29.2527	28.2485	29.232	29.0881	27.9514	29.2338	27.7015	29.1749	28.3748	28.3385	29.4918	29.2497	28.0338	27.9972	27.7523	28.9002	28.6263	29.0882	28.5973	27.898	28.8942	28.9455	29.348	27.7793	27.9579	27.9526	29.3293	27.9204	28.6716	27.9593	28.8403	29.1452	28.2448	27.9462	29.392	28.0259	28.1054	28.8675	29.2622	27.9588	28.4182	27.5144	29.1833	28.145	28.0045	28.0683	28.3276	29.3702	27.8937	29.2311	27.9183	28.807	28.595	27.8207	28.5004	28.9617	28.9839	28.4698	28.2394	28.5711	28.9852	29.1822	28.0556	27.8283	28.9097	28.7053	29.0009	29.407	29.0525	29.1515	28.4471
TLN2	1681	sp|Q9Y4G6|TLN2_HUMAN	1	25.5515	25.9017	26.2356	25.3061	25.5187	25.4213	25.28	25.098	25.0869	25.4458	25.8558	25.1739	25.8886	25.2434	25.9183	25.1157	26.2536	25.1756	25.7088	25.3831	25.9618	25.2247	25.9084	25.8298	25.9168	25.9352	25.7095	25.4481	26.2512	25.3687	25.9165	25.0719	25.3455	25.5745	25.042	25.7125	25.5054	25.9633	25.0069	25.2159	25.6616	25.2879	25.9032	25.2206	25.4095	26.3536	25.357	25.3788	25.882	25.7682	26.1291	25.5461	25.9716	25.3838	25.2391	25.1935	25.9442	25.1591	25.9014	25.5747	25.8287	26.0171	25.3872	26.2948	25.8377	25.4431	26.0213	26.3504	25.509	25.3509	25.7407	24.7667	26.2393	25.0517	25.8732	25.972	25.0271	25.3663	24.9525	25.2476	25.2782	26.0526	25.6257	25.7031	25.7497	25.7946	25.239	25.8188	25.6867	25.2482	25.4666	25.4019	25.8621	25.0128	25.6819	24.9752	25.9012	25.657	25.3639	25.9954	25.6154	26.1968	25.4178	25.6286	25.939	25.3305	25.4909	25.8828	25.5473	25.7565	25.0518	26.3487	25.9227	25.7672	25.9449	25.3112	25.954	26.1353	26.0134	25.2711	25.4739	25.8266	26.0227	25.2112	25.8543	25.646	25.5272	25.3614	25.8183	25.4824	25.9829	25.9863	24.9059	25.9348	25.1	25.799	25.6686	25.3418	25.798	25.9328	25.2804	25.8592	25.1948	25.9045	25.9959	26.0448	25.3545	25.8345	26.0484	25.8091	25.9533	25.2221	25.5077	25.3408	25.9469	25.7369	25.9227	25.8034	25.5778	26.0958	25.5489	25.2443	25.8583	25.3654	25.244	26.27	25.8469	25.0894	25.3649	25.1225	25.9552	25.3144	25.26	25.4454	25.4403	25.7108	25.1591	25.523	26.1207	25.9869	25.6744	25.5231	25.9622	25.9396	26.1148	25.8301	26.0641	25.5479	26.001	26.0335	25.4041	25.692	26.1383	25.8952	25.973	25.9997	25.989	26.1608	25.3956
TLR2	22	sp|O60603|TLR2_HUMAN	1	19.2767	18.2265	19.1203	18.4089	21.1595	19.7061	19.7107	18.2509	18.6763	19.4638	19.036	19.2895	18.4922	19.8753	19.0426	19.4184	18.9613	20.5599	18.9148	19.3267	18.775	18.8208	19.52	18.2319	19.3414	19.1267	19.9391	19.3957	19.4371	18.8813	20.1294	19.0034	19.008	19.1465	19.4857	18.6697	18.8668										19.0095	18.9541	20.0705	19.3556	19.3193	19.9227	19.4476	19.8933	18.6816																			18.9533	19.3829	18.5344	19.0095	19.6989	20.088	19.2356	19.0278	19.5263	18.6466	19.3474	19.2857	18.7902	19.5648	19.2709	19.2803	20.433	19.4527	19.9237	19.4127	19.3186	19.0808	19.0864	19.0764	19.8734	20.2723	19.4858	18.8505	19.0895	19.6291	19.5484	18.7182	20.5412	19.3992	19.5493	19.3111	19.7725	18.9649	19.3927	18.8342	18.7929	19.2486	19.5706	19.1935	18.9279	19.0636	18.8733	18.1766	18.5075	19.0134	19.5491	18.854	19.1878	18.1779	19.0305	18.9868	19.056	19.2979	19.2562	19.7949	19.0719	19.4276	19.0568																												19.3736	20.5878	18.5463	19.7225	19.4899	19.8073	18.8784	19.1577	19.8366	19.1021	18.981	19.9076	19.4328	19.5168	19.5476	18.5027	18.7371	20.4945	18.6961	19.83	19.4234	19.1794	18.8775	20.3432	19.7925	19.1278	19.0909
TLR3	18	sp|O15455|TLR3_HUMAN	1	18.8941	19.049	18.9707	19.2097	19.0276	18.8733	19.0057	18.8397	18.3469	18.7874										18.5945	19.6422	18.8346	19.2625	19.1428	19.1617	19.1119	19.0274	18.9679	18.7972	19.1788	19.1275	18.8307	18.9196	18.7929	18.9021	19.2252	18.4152	19.3001	18.7979	18.425	18.5611	18.8403	19.6906	18.2899	18.3544	19.2821										18.5518	19.2505	18.7076	19.2667	19.4561	19.2133	19.5563	18.672	19.6606										18.1991	19.2588	19.413	19.3246	19.6304	18.1785	18.5378	17.9233	18.9219										18.3973	19.3472	18.4192	19.0454	18.5698	19.1593	19.1099	18.4805	18.9165																			19.0023	18.9376	19.2066	18.8021	19.1156	18.9125	19.3042	18.8639	19.2606										18.713	18.8615	19.2104	19.0504	18.8552	19.2006	19.0763	18.9069	19.5762	18.7735	18.523	19.2614	19.1265	18.7072	18.8453	18.424	18.5029	19.1277										18.3572	19.6194	18.8153	17.5632	19.6287	19.0587	18.2113	18.6468	18.7871	18.7869	18.9854	18.355	19.1361	18.7249	19.1476	18.642	19.6157	18.4706	18.4482	18.4575	19.234	18.9001	19.7087	18.7253	18.7064	18.9608	18.9777
TLR8	3	sp|Q9NR97|TLR8_HUMAN	1	20.1403																			19.3852	19.4525	19.5949	19.5284	19.7244	20.0658	20.1513	21.6156	20.9087																																																																19.4841	20.2638	19.7288	19.2853	19.8093	20.4208	20.178	20.0825	20.6977																																														18.4569	17.7036	19.2433	17.9396	17.9498	18.9346	19.2215	21.3616	18.1123
TM2D3	9	sp|Q9BRN9|TM2D3_HUMAN	1	18.2158	18.3895	18.4165	18.205	18.1771	18.2414	18.5519	18.2578	18.3438	18.5979										18.0185	18.6465	18.1318	18.5635	17.9282	18.4088	18.7144	18.4912	18.5217	18.4868	18.2647	18.1525	18.0892	18.2207	18.3586	18.428	18.4025	18.3161	18.5481	18.1644	18.3739	17.9392	18.2271	18.226	18.8202	19.819	18.5503	17.888	18.0067	18.2539	18.2767	18.2881	17.896	18.3962	18.3441	18.5214																																																																																											18.1523	18.1586	18.6697	18.7021	18.2401	17.9171	17.9975	18.0719	18.0345	17.8574	17.8295	17.8613	18.2942	17.6441	17.9605	18.4234	18.1154	18.1494	17.8583	18.3107	18.7104	18.7813	17.8902	18.2601	17.9348	18.4437	18.5288
TM4SF5	3	sp|O14894|T4S5_HUMAN	1	14.2594																																																																																																																																																	12.5204	16.1758	11.4061	12.1242	11.8043	12.4333	15.4969	13.4941	14.3299																			14.0733	12.5412	13.0731	11.4147	14.6643	11.2737	10.5054	10.931	7.86907	13.4775	12.7173	17.9151	11.6063	14.1402	10.8963	13.8939	13.6254	11.0938
TM7SF2	13	sp|O76062|ERG24_HUMAN	1	19.1211																																					19.3053	19.3424	18.875	19.6141	19.3585	19.6908	19.4412	19.5161	19.7536										18.7507	19.1567	18.5788	19.6446	19.2605	19.3787	19.6068	18.6958	19.6038										18.9934	19.1541	19.039	19.0869	18.8807	18.9874	19.0382	18.9621	18.9584	18.8162	19.5813	19.6497	19.2904	19.3908	19.4817	19.247	18.8154	19.0645	19.0648	19.2256	18.8716	18.9256	18.7243	19.3016	19.0621	19.5924	19.5653																			18.9224	18.8685	19.1053	19.0185	18.7489	18.8154	19.0071	18.9509	19.1994	18.9951	19.1876	18.7001	19.6408	19.5346	18.8688	19.4638	18.6616	19.4815																			19.4623	18.9685	19.6774	19.5927	19.0239	19.8639	19.0518	18.6543	19.5944	18.8074	18.9475	19.3472	19.3213	18.8143	19.137	19.402	19.4478	19.0298	18.5626	18.9026	19.0802	19.3932	18.8367	19.279	19.5961	19.8993	19.2752	18.7958	19.2293	18.2015	19.4401	19.7144	19.214	18.7184	19.8771	19.3228
TM7SF3	2	sp|Q9NS93|TM7S3_HUMAN	1	16.435																																																																																																				16.5276	16.4435	16.9289	16.437	16.3605	16.4441	17.3777	16.4382	16.4478																																																																16.417	16.373	15.569		17.1264	16.7551	15.9127	16.0105	16.2444
TM9SF1	91	sp|O15321|TM9S1_HUMAN	1	22.4238	22.3575	22.4801	22.3864	22.5359	22.2501	22.4733	21.8307	22.6311	22.556	22.6207	22.8174	22.526	22.2416	22.5835	22.2438	22.4426	22.7887	22.1578	22.1141	22.6264	22.4493	22.2891	22.9556	22.4188	22.5392	22.1521	23.7015	22.6952	22.2458	22.7942	22.4946	23.0491	22.5117	22.3641	22.5095	22.4548	22.6742	22.8635	22.2429	22.2636	22.5421	22.313	22.2509	22.3363	22.1908	22.6577	22.3824	22.4342	22.5166	22.5831	22.7657	22.4411	22.3395	22.4146	22.3579	22.441	22.0747	22.3849	22.6174	22.3885	22.2666	22.5761	22.3676	22.4029	22.456	22.3148	22.3409	22.0989	22.5337	22.676	22.4223	22.5069	22.4531	22.2006	22.5196	23.2404	22.9245	22.5242	22.4487	22.9199	22.735	22.6171	21.7002	22.247	21.8003	22.6653	22.3232	21.6845	22.5587	22.4527	22.3371	22.223	22.4819	22.6025	22.4301	22.5421	22.6561	22.4546	22.1928	21.8508	22.1944	22.0834	22.2636	22.4892	22.5024	22.4682	22.4506	21.9656	22.2013	22.5595	22.0431	22.1652	22.2492	22.0784	22.5553	22.0057	22.3201	22.1016	22.5236	22.6662	22.4479	22.704	22.5697	22.5334	22.1955	22.4493	22.7007	21.9853	22.6859	22.1536	22.2457	22.3469	22.2146	22.3315	22.1942	22.0725	22.6437	22.2493	22.2774	22.0092	22.5466	22.2868	22.139	22.8621	22.4658	22.6587	22.6177	22.2751	22.5391	22.3178	22.7439	22.1917	22.8798	22.4522	22.9082	22.4786	22.7293	22.4712	22.2131	21.8769	22.028	22.2312	22.6441	22.6699	22.4185	22.2267	22.6207	22.6798	22.8374	22.0247	22.4162	22.6558	22.2962	22.5493	22.2532	22.5683	22.5323	22.5961	22.5135	22.9363	22.976	22.5317	21.9191	21.7377	22.364	22.5171	22.0809	22.4787	22.3108	22.7788	22.9473	22.088	22.231	22.17	22.106	22.1701	22.202	21.7547
TM9SF2	611	sp|Q99805|TM9S2_HUMAN	1	25.943	26.1378	25.5172	26.1159	25.5276	26.0762	25.848	25.8761	26.2979	25.5267	25.8842	26.2491	25.8127	25.9704	25.9247	26.4259	25.7482	25.9629	25.4715	25.5915	25.7355	26.2712	25.4257	26.5557	25.5583	25.5963	26.0743	25.672	25.8848	25.9372	25.8617	26.4515	26.7006	26.4113	25.7862	25.9967	26.0924	26.1839	26.2275	26.2086	25.4676	25.4052	25.4333	26.1786	25.4002	25.7841	26.1228	26.4989	25.7784	25.7119	25.7394	25.5132	25.7391	25.8657	26.4162	26.1801	25.6761	26.4284	25.5816	25.8505	25.6067	25.9233	25.493	25.6431	25.8838	26.1083	25.5687	25.8268	25.4605	25.8324	26.3406	26.288	25.5467	25.909	25.5111	26.1157	26.4914	26.0816	25.8452	25.9765	26.3801	25.8184	26.0928	25.4398	25.7021	25.4516	25.9868	25.8565	25.7765	26.3258	25.6864	25.8045	25.5499	26.058	25.8762	26.045	26.1995	26.3101	25.8745	25.7886	25.405	25.5258	26.0142	25.6213	26.1905	25.9405	26.3935	26.2379	25.221	25.3335	25.9274	25.2152	25.6237	26.0331	25.7941	26.0997	25.3263	25.5726	25.6535	26.3242	25.9122	26.1967	26.5722	26.2935	25.7839	25.908	25.6805	26.27	25.4747	26.0238	25.5985	25.4794	25.6067	25.6306	26.1139	25.5108	25.8106	25.9145	25.6219	25.5795	25.8399	25.9482	26.2672	25.9824	26.308	26.1693	25.8095	26.3013	25.5408	26.0808	25.9301	25.8244	25.6765	26.0848	25.7394	26.0836	25.8419	25.8455	25.9746	25.488	26.3299	25.895	25.5156	25.8138	25.7397	26.0654	25.625	26.0704	25.4109	26.3889	25.69	25.7229	25.8303	26.4239	26.1454	25.7223	25.9419	25.704	26.2858	25.7491	26.498	25.9894	25.6852	25.4765	25.6643	26.0466	25.5231	25.5675	25.7327	25.5656	25.9735	25.6909	26.0037	25.6853	25.7076	25.6009	25.5352	25.7647	26.0509
TM9SF3	402	sp|Q9HD45|TM9S3_HUMAN	1	25.0058	25.217	24.8271	25.3495	25.0058	25.0881	25.2179	25.1582	25.0708	25.1618	25.0392	24.9667	25.0814	25.1282	25.1036	25.2636	24.5263	25.1582	24.9549	25.0828	24.8738	25.2997	24.7555	25.4859	24.7021	24.5715	24.9982	25.4263	24.878	24.9978	24.8921	25.7597	25.6332	25.4665	24.8989	25.341	25.3071	25.2835	25.3221	25.4689	24.677	24.5922	24.3925	25.2159	25.1213	24.7887	25.5589	25.3771	24.9624	24.6772	24.8397	24.623	24.9794	24.7777	25.4546	25.1387	24.8057	24.9852	24.6586	24.8453	24.738	24.8105	25.0193	24.3799	25.3707	25.0608	24.6507	24.6338	24.8243	24.8237	25.6313	25.2339	24.6348	25.1154	24.9176	25.2957	25.6694	25.0785	25.1128	25.3599	25.5736	24.9917	25.311	24.66	24.9355	24.5736	25.0751	24.8928	25.0428	25.2821	25.0372	24.792	24.8417	24.7727	25.1153	25.1455	25.05	24.8992	25.4541	24.6901	24.9552	24.5947	25.5056	24.7688	24.9975	25.0285	24.8983	25.0259	24.4456	24.4347	24.8108	24.5309	24.7373	25.026	24.7462	24.9165	24.3809	24.614	24.5929	25.2584	25.4586	25.1446	25.5084	25.353	24.9864	24.0734	24.867	24.8955	24.6415	25.23	24.5501	24.5198	24.8498	24.489	25.5131	24.5378	25.007	24.8931	24.667	24.7125	24.9277	25.1106	25.3008	24.8291	25.2669	25.0899	25.0614	25.334	24.7018	25.0617	24.8217	25.24	24.9958	25.3657	24.7637	24.8781	24.9363	24.9226	24.8867	24.5651	25.1907	25.194	24.4035	25.098	24.8858	25.0441	24.8074	25.2643	24.713	25.397	24.8409	25.0807	24.9339	25.3995	25.1579	24.5148	25.3261	24.7009	25.1763	24.7732	25.4833	25.4087	25.3615	24.5397	24.5755	25.1412	24.8425	24.3917	24.8084	24.5177	25.1248	25.1612	24.7993	24.7213	24.6055	24.4542	24.7596	24.8278	25.0661
TM9SF4	360	sp|Q92544|TM9S4_HUMAN	1	24.8789	24.6848	24.5135	24.9377	24.4809	25.2725	24.4154	24.7399	25.2004	24.9346	24.5878	24.9171	24.6038	25.2136	24.7234	25.4126	24.61	24.8382	24.6632	25.041	24.5978	25.327	24.416	25.0147	24.4161	24.6287	24.6903	25.3549	24.5704	24.8512	24.6881	24.8336	25.0216	25.3102	24.5908	24.8388	25.1246	24.7658	25.2295	25.3438	24.4774	24.5575	24.3152	25.0685	24.9987	24.6873	24.9758	24.8326	25.0261	24.5816	24.5193	24.8621	24.5556	25.2252	25.4273	25.0143	24.6812	25.1729	24.5898	24.6254	24.6952	24.6582	24.5031	24.6514	24.7907	25.2531	24.5713	24.6607	24.7682	24.9971	25.0574	24.963	24.7362	25.0751	24.3852	24.956	25.0409	24.8196	24.8358	24.7962	25.3096	24.8145	24.9319	24.3119	24.5172	24.4485	25.1912	24.5466	24.459	24.6851	25.4357	24.9762	24.474	24.7676	24.7958	25.175	24.7593	25.0744	25.0394	24.5396	24.4717	24.6343	24.7155	24.6186	24.8299	24.9133	25.5366	24.8277	24.4736	24.5319	24.5559	24.4908	24.2296	24.8304	24.5929	25.0248	24.5553	24.4901	24.7477	25.249	24.9957	24.8875	25.1124	25.075	24.6706	24.6904	24.6733	25.163	24.3637	25.0893	24.6505	24.4824	24.5042	24.5041	24.8172	24.5641	24.6579	25.1533	24.6271	24.5038	25.6001	24.749	25.4259	24.8764	25.0984	24.7064	23.991	24.9694	24.1928	24.7097	24.5883	25.1885	24.8197	25.0233	24.5949	24.8782	24.5986	25.015	25.043	24.387	25.154	24.1794	24.4826	25.1907	24.8172	24.7408	24.3987	24.7416	24.6393	25.4302	24.6093	24.766	25.0685	25.3407	24.9856	24.5515	24.946	24.5958	25.0051	24.7222	25.2504	25.3619	24.9714	24.6106	24.5436	24.8677	24.496	24.063	24.5377	24.3713	24.9622	24.8626	24.8672	24.6583	24.5958	24.5906	24.6109	24.6585	24.8464
TMA16	137	sp|Q96EY4|TMA16_HUMAN	1	23.0012	22.6133	22.3135	23.3333	22.9516	23.2237	22.9433	23.105	23.0387	23.2227	22.878	23.23	22.8276	23.144	22.7004	23.1149	22.8665	22.7662	22.895	23.3793	22.654	23.1484	23.1524	22.5038	22.6917	22.6175	22.83	22.9175	23.0289	23.0289	22.9921	23.1665	23.2527	22.9356	23.1968	23.0535	23.0775	23.0265	23.0146	22.7022	22.9589	22.9806	23.0222	23.5157	23.0063	22.8719	23.238	22.4319	22.9578	22.7396	23.1422	22.952	22.8214	22.8245	23.1505	23.0801	22.4548	23.2315	22.8156	22.8667	22.6136	23.0663	22.6657	23.0037	22.9082	23.3191	22.8293	23.2146	22.7308	23.1084	23.0834	23.1656	22.8241	22.9818	22.9798	23.0418	23.0758	23.5679	23.1627	23.2783	23.4219	22.5478	23.142	22.7868	22.7431	23.0855	23.0934	22.6202	22.8956	22.7751	23.6498	22.517	22.5259	23.4551	23.3478	23.1298	22.3655	22.671	23.1114	22.7023	23.1159	22.7632	23.1146	22.828	22.6387	22.6911	23.1163	22.7104	22.8799	22.8653	23.1461	22.745	22.6377	22.9239	23.0659	23.31	23.1287	22.7417	23.0872	23.4343	23.0667	22.8389	23.2293	22.8986	23.0613	22.9155	22.995	23.2111	22.7608	22.9944	22.8253	23.0015	23.1324	22.9656	23.2549	22.8585	23.3975	23.3835	22.9663	22.9117	23.1736	22.8107	23.3662	23.1875	22.908	22.5432	23.6317	23.0845	22.5831	23.1992	23.032	23.2145	23.374	23.2739	22.7383	23.04	22.5775	22.7799	22.8559	22.7776	23.6767	23.1182	22.8753	23.1829	22.8579	22.8233	22.735	23.1936	22.9508	22.7408	22.7906	23.2736	22.9919	22.8665	22.9631	22.6269	23.4454	22.8407	23.1003	23.1341	23.1914	23.2538	22.5997	23.1586	23.068	22.9775	23.3512	23.0269	22.5907	22.9054	22.9479	23.036	23.0431	22.6275	22.8348	22.9485	22.8324	22.7199	23.8839
TMA7	161	sp|Q9Y2S6|TMA7_HUMAN	1	25.4208	24.9899	25.0526	25.7034	25.0697	25.8496	25.5728	25.4994	26.3657	25.8259	25.1803	25.6122	24.8822	25.7625	25.1541	25.9035	24.7345	24.9893	25.3835	25.6064	25.0006	25.459	25.1989	25.209	24.8408	25.3374	24.1747	24.5383	25.2032	25.175	25.2043	25.6512	25.863	25.1007	25.4087	25.5824	24.3591	25.2842	25.6721	25.676	25.1877	25.242	25.082	26.0182	25.6227	25.0618	25.6422	25.5095	25.5177	25.1198	25.5345	25.02	24.8599	26.0459	25.8269	25.6362	25.0098	25.7535	24.9168	24.4635	25.1446	25.0534	25.243	24.9064	25.3361	26.1839	24.9109	25.7808	24.927	25.8475	24.5992	25.6284	25.0727	25.9678	25.2084	25.0773	25.0755	25.4257	25.0466	26.012	25.0252	25.1076	25.6979	25.1141	24.9911	25.6728	25.5739	25.0192	24.7699	24.8684	25.7073	25.4479	24.9187	25.3793	25.3762	25.7831	25.1768	25.0245	24.7644	25.1055	25.2198	25.2742	25.4799	25.2215	25.6034	25.4924	26.0438	25.3317	25.6602	25.0248	25.0857	25.2831	25.0775	25.5068	25.0668	25.5688	25.066	25.0251	25.1241	25.9412	25.6763	25.0958	25.2224	25.8095	25.191	26.0132	25.0063	25.6232	25.3692	25.7125	25.1589	25.0354	25.354	25.2458	25.678	25.1522	24.7077	25.3057	25.4787	25.1228	25.0388	25.7414	26.087	24.8326	25.2582	25.062	25.9605	25.3319	25.694	25.419	25.3175	25.5256	25.2852	26.2901	25.2588	25.374	25.217	25.5342	25.8765	25.1588	25.7745	23.2544	25.2127	25.5498	25.4808	25.2073	25.199	25.666	25.6738	25.5658	24.7138	25.2858	25.7598	25.1733	26.0075	25.0229	25.662	25.2246	25.529	25.1984	25.4853	25.9733	25.2359	25.2289	25.1902	25.1229	25.3591	24.6738	24.7583	25.0413	25.3988	25.7206	25.4754	25.1727	25.0343	25.1151	25.1609	25.4276	25.9796
TMBIM1	22	sp|Q969X1|LFG3_HUMAN	1	21.0741																												21.1827	21.3964	21.0681	20.8027	20.8647	21.2016	20.9644	20.7548	21.3683	21.0681	20.2867	20.7183	20.9974	20.8955	21.3328	20.7582	21.3023	21.9793										20.6892	21.1844	21.1291	21.5273	21.0964	21.2286	21.6709	21.0556	21.4194										20.97	21.2203	21.2004	20.9275	20.8042	20.932	20.6446	20.7722	20.7523	21.011	21.0485	21.2289	21.4737	21.2035	21.4373	21.1783	21.1438	20.9041	21.7066	21.5618	20.948	21.1955	20.8518	21.1524	21.4057	21.0618	21.2069										21.3585	21.0719	21.5161	21.0527	21.0429	21.4035	21.3147	21.3049	21.3313	21.8203	20.557	20.8618	21.0425	20.9789	20.6385	21.3066	21.4708	21.132	20.926	20.9691	21.6224	21.6571	21.2895	21.1103	21.1455	20.7212	21.0648	20.985	20.5981	21.2284	21.3376	21.1227	20.893	20.9287	21.0726	21.0643	21.1838	21.3686	21.1942	21.3922	20.9239	21.1593	20.8178	21.3124	20.7473	21.5594	21.1035	21.2632	21.6569	21.1694	21.6089	20.9137	21.413	21.4578										20.906	20.9949	21.5591	21.3715	20.9443	21.2325	21.3083	21.6147	21.21	20.6427	21.9034	21.4836	21.4758	21.5167	21.569	21.5367	21.7211	21.1025	20.9459	20.8962	21.0279	21.3511	21.2771	21.2124	21.3101	21.202	21.507
TMBIM6	16	sp|P55061|BI1_HUMAN	1	20.3801	19.8095	20.4055	21.1515	20.5125	20.228	20.9219	20.5329	20.3853	20.2292																																					20.7983	20.1561	20.3532	19.9992	19.9662	21.3799	20.193	20.828	20.8538																			20.8358	19.8406	20.6478	20.9212	20.5687	20.9838	20.7329	21.0743	20.7694	20.9213	18.4662	20.2879	19.4164	20.4873	20.4502	19.0199	20.8204	20.3583	21.3815	20.5998	21.0459	20.5528	20.964	20.1996	20.6097	20.7854	19.3695	19.8386	20.7204	20.7878	19.9188	20.3432	20.6582	20.6656	20.258	20.2255										20.6097	20.1853	20.5998	20.205	19.9777	20.1619	19.9492	19.8963	20.2401	20.3585	18.7253	20.4199	20.2678	20.2192	19.7903	19.8452	20.6724	19.8562										20.37	20.9765	20.3636	20.0047	20.547	20.3233	20.5014	20.7752	20.7915	20.701	20.2382	20.6544	20.2636	20.435	20.3829	19.9459	20.4282	20.3813	20.595	20.7427	21.0269	19.8662	20.6543	19.6542	20.3999	20.3302	20.6896	20.6456	20.2037	20.5976	20.018	20.581	20.8405	20.8971	19.8396	20.6529	21.127	21.0819	19.731	19.3184	20.3199	20.5327	20.3027	20.3527	19.948	20.2556	18.5965	20.3508	19.9897	20.2598	20.188	20.2561	19.1879	20.2733
TMC4	39	sp|Q7Z404|TMC4_HUMAN	1	20.3035	20.0411	20.1692	20.8052	20.2758	19.8542	20.729	20.8498	20.1514	20.0428	20.2725	20.3737	20.4173	19.825	20.2922	20.2579	20.5186	20.426	20.8177	19.8328	20.3617	19.5356	20.7075	20.1316	20.5986	21.0232	21.0533	20.3817	20.0364	20.2924	20.0755	20.3939	20.8774	20.7785	20.0857	20.9619	21.5558	19.9407	20.1861	20.5814	20.1427	20.681	19.9231	19.8222	20.2108	19.8903																												20.2429	20.1006	20.216	20.3466	20.0691	19.5738	20.0941	19.96	20.5773	20.4266	20.2724	20.1517	20.3261	20.7215	20.0297	20.353	19.8696	20.285	20.06	19.9024	20.3272	20.2107	19.6478	20.5387	19.6333	19.5687	20.0034	19.7993	19.9525	20.2852	19.9925	19.7651	19.9272	20.7378	19.8156	19.8307										20.0232	20.2047	20.8644	20.2991	20.4637	19.9404	20.3353	20.4722	20.3492										20.4479	20.6136	20.1863	20.0869	20.6157	20.6551	20.2604	20.5286	20.3238	20.1213	21.1882	20.4381	20.3102	20.0327	20.0519	20.4913	20.7485	20.507	19.8057	20.6576	20.4909	21.6781	19.8752	20.5081	20.0434	20.6483	19.9818	20.1349	20.4037	20.0821	19.3752	20.8152	20.2709	20.4444	20.0746	20.1565										21.086	20.7154	19.2737	20.1855	20.4831	19.8606	20.4866	20.4552	20.002
TMC5	28	sp|Q6UXY8|TMC5_HUMAN	1	22.6711																												22.7512	23.0851	22.9767	22.5923	22.9715	23.3616	22.8366	23.0334	23.4689	22.3258	22.7195	22.835	22.6131	22.8542	22.4157	22.6024	22.9159	22.6431	22.7046	22.8535	21.8449	23.9058	23.0838	22.4096	22.9319	21.6398	21.9142										22.8294	22.8018	22.6011	22.2526	22.7743	23.0563	22.4015	22.1488	22.6435	22.3366	21.758	21.8624	22.025	21.5579	22.0437	22.1999	21.5797	22.0232	21.9853	22.7752	22.6913	22.4635	22.489	23.3163	23.0761	22.3241	21.9989	22.7727	22.7	22.855	22.5048	22.4433	22.5537	22.5423	22.5864	23.0341										22.3788	23.1125	23.4938	22.2171	22.2274	22.5413	23.2876	22.8124	22.327										23.3102	22.2156	23.1486	22.5855	22.2024	23.44	22.2705	22.0733	21.9039	23.031	23.055	22.5419	22.516	23.2724	21.9422	22.6442	22.9386	22.4314	22.5579	23.5298	21.627	22.2553	22.4703	22.7738	22.9361	22.3046	22.9089	22.0152	22.2202	21.553	23.8236	21.194	22.2836	22.6646	23.2567	22.3494	22.4726	23.1843	22.4299	22.2477	23.7142	22.8205	22.7386	22.4716	22.5074	23.1425	22.492	20.8991	21.6612	22.0646	21.6515	21.0136	21.5684	20.9467	22.6253	22.7277	22.7306	22.1614	21.674	21.856	23.0807	21.8971	21.9038
TMC6	5	sp|Q7Z403|TMC6_HUMAN	1	17.8612																												17.7897	18.6161	17.9694	17.7164	18.1772	17.593	18.0616	18.3407	17.8577																																														16.7752	17.43	17.0441	17.4747	18.3774	17.203	18.0327	19.0847	18.2511																																																																17.4838	17.7376	17.3592	17.5632	17.2481	17.6517	17.9838	18.0097	17.7591										17.966	16.761	17.7467		18.0237	16.6295	17.3387	17.7195	16.6266										17.9276	17.7815	17.5575	17.6456	18.0769	17.9103	17.7358	17.8574	18.2481
TMCC1	2	sp|O94876|TMCC1_HUMAN	1	17.1591										17.8041	17.129	16.7236	16.3135	17.5316	16.3674	17.9111	17.3568	16.9975																			17.1331	17.1019	16.974	17.1831	17.1608	17.3647	16.9765	17.0174	16.9179
TMCC3	41	sp|Q9ULS5|TMCC3_HUMAN	1	20.32	20.2901	20.9002	20.4731	20.7081	20.4646	19.8408	20.5636	19.8324	19.8134	19.7557	20.1418	20.0766	20.153	19.8086	20.0545	19.8944	20.391	20.386	19.8761	21.08	20.4537	20.301	21.5974	20.5246	19.023	19.7746	19.9333	20.166	20.506	20.5675	20.1924	20.3602	20.0439	20.0771	21.1955	19.9543	20.8266	20.3746	20.5054	20.0035	20.2315	20.3833	20.8988	19.5493	20.6733	20.1239	19.7957	20.1579	20.2423	20.3135	20.5638	20.5355	19.9746	20.3646	20.0181	20.1163	20.0382	21.0287	20.5835	20.2846	20.2284	20.0682	20.6642	20.014	20.0638	20.5575	20.3848	21.6325	20.1547	20.2152	20.2176	20.6609	20.1831	20.4998	20.9982	20.2096	19.9415	20.285	20.2065	20.9597	19.9145	21.1901	19.9336	20.4427	20.6988	20.3062	20.3992	19.9949	20.4653	20.269	20.1456	20.4074	19.961	21.0535	20.2	20.5409	20.5922	19.7939	20.14	20.5719	20.5114	20.3597	20.8702	21.0324	20.4144	20.4385	20.4215	20.4421	20.1925	19.8988	20.7685	19.5097	20.9941	20.5204	19.5143	20.5651	20.6678	20.2406	20.0994	20.5149	20.8604	21.0361	19.8766	21.0252	19.8599	20.9125	19.8683	20.0271	20.5676	20.5361	20.434	20.2269	20.5085	20.1259	20.5914										20.6388	19.6748	20.7285	20.6739	20.4883	20.4332	20.0463	19.5379	20.9116	20.4653	20.5377	20.4887	20.1145	20.1966	20.414	20.0513	19.8564	20.3627	20.5116	20.4703	20.9879	19.6258	20.1793	20.6349	19.8027	19.9315	19.8563	20.2345	20.4077	20.7047	20.034	19.9099	20.2627	21.2564	20.8454	20.2492	20.0201	21.0978	20.4117	20.3898	21.0167	19.7588	20.5028	20.8532	20.2466	19.9632	20.6334	20.6968	21.1595	20.7421	20.5106	20.7192	20.4345	20.0231
TMCO1	185	sp|Q9UM00|TMCO1_HUMAN	1	24.3802	24.2556	23.7572	24.5849	24.0474	24.8479	24.1842	25.0487	24.7447	24.3717	24.0138	24.7345	23.9281	25.2611	24.0828	25.0597	23.9453	24.4943	23.7305	24.7004	23.729	24.8439	23.7486	24.1562	23.6781	23.9929	24.6985	24.6735	23.8027	24.3526	23.8811	24.3651	24.4517	24.964	24.5218	24.0923	25.2792	23.9471	24.6101	24.6714	23.8543	23.6603	23.9251	24.6082	25.0286	23.7642	24.1444	24.3758	24.5288	23.9084	23.8261	24.2695	23.6604	24.9443	25.2231	24.6508	23.9444	24.9348	24.1198	23.7952	23.8078	24.1301	24.3005	24.0378	24.9505	24.5662	23.9628	23.8388	24.4665	25.0751	23.9143	24.9386	23.7699	25.0292	23.9113	24.0007	24.6459	24.4614	24.4845	24.4961	24.6904	24.1618	24.252	23.705	23.5748	23.7355	24.7127	23.7945	23.7946	24.6225	24.7711	25.1234	23.9099	24.442	23.8884	25.2215	23.675	24.3153	24.669	23.9001	23.7357	23.7617	24.0453	23.883	23.9005	24.6391	25.2868	23.9117	23.8678	23.9957	23.81	23.9558	23.5564	23.6128	23.9366	23.7891	23.842	23.5856	23.7504	24.84	24.5076	23.7471	23.9577	25.0306	23.6067	24.576	23.581	24.8237	23.7258	24.8441	23.9933	23.9176	24.1351	23.9317	23.9148	23.8835	24.1513	24.3446	23.7714	23.8635	24.7298	24.2212	25.1596	24.09	24.0746	23.8853	25.1065	24.0883	23.8976	23.8194	23.6958	24.8234	24.7168	24.5301	23.8524	24.0597	23.8608	24.486	24.7818	23.7276	25.2695	24.4772	24.0953	24.81	24.4864	24.0102	23.9155	24.1808	24.4821	24.6689	23.9005	23.6974	24.8955	24.5759	24.7455	23.9022	24.396	23.8598	24.124	24.0216	24.2763	24.5226	24.3864	24.4039	23.9062	24.0022	24.0478	23.9241	23.8273	23.5968	24.6401	24.1059	23.8348	24.0472	23.9456	23.9266	23.8658	23.7739	24.4396
TMCO3	14	sp|Q6UWJ1|TMCO3_HUMAN	1	19.2192	19.7609	19.4355	19.3573	18.8587	18.4834	19.5518	19.0556	18.9916	18.7189	18.5285	19.3343	18.7454	18.4318	18.5213	19.6619	18.829	19.3293	19.4236										19.2668	19.5677	19.0353	19.4493	19.9765	19.3805	19.2263	19.2365	19.4553	19.2747	19.2715	19.114	18.9309	18.3457	18.8398	19.1612	18.9336	19.114	19.8415	18.9028	19.0217	19.0353	19.0161	19.0726	19.4213	20.0142	19.6181	19.0362	19.7683	20.0995	19.6109	19.7585	19.2857	19.6703	19.1443	20.1808										18.7505	17.8134	18.3459	19.2863	19.2122	18.4175	19.2008	18.7106	19.4297																																																																19.1362	20.0871	18.8706	18.5091	19.1617	18.9127	19.3486	19.0548	20.3398										18.4926	20.4446	18.3786	18.3453	18.7658	18.565	19.445	18.9855	19.2754										20.0556	19.1219	18.3656	18.9492	18.9469	19.2701	19.5736	18.7179	18.8744
TMCO4	12	sp|Q5TGY1|TMCO4_HUMAN	1	19.0236										18.7106	18.7351	18.9002	18.6853	19.0728	18.5423	19.5072	18.9303	19.4312																												18.6169	19.4541	18.8488	19.2306	19.5824	19.2077	19.8369	18.9482	18.7116																			18.5905	19.7988	20.9401	18.4233	18.943	18.3711	18.7708	20.0654	18.4298	20.2333	18.4393	19.887	19.8217	18.6181	19.8098	19.5398	18.6256	18.9288	18.5124	19.9282	18.4818	20.3414	18.4703	20.3582	19.5784	18.6467	19.4283																																														18.9493	18.5282	18.457	19.2648	19.2406	19.1471	18.8626	19.2225	18.3895	19.3774	19.1622	19.5337	19.3058	19.2789	19.167	18.9083	18.6158	19.0365	18.9535	18.601	19.1758	19.373	18.7831	18.5606	19.1823	19.4035	18.2147	18.8112	19.1147	18.9631	19.5184	19.0792	19.2445	19.1545	19.1325	18.815
TMCO6	9	sp|Q96DC7|TMCO6_HUMAN	1	18.1749	18.1031	18.6623	17.8561	17.9193	17.8661	18.3144	18.0604	17.6011	17.8598	17.7364	17.7535	17.8131	17.4179	17.7484	17.8815	18.3579	17.9958	18.1302	17.6005	18.0958	17.0739	17.6327	16.6254	18.4093	17.8931	18.8126	17.7634										18.5449	17.8931	17.9472	17.9728	18.2077	17.8401	18.0944	19.1001	18.3941																			18.1727	17.9238	18.4231	18.2885	17.7653	18.8595	17.6454	18.406	17.9552										17.8283	17.4655	17.6619	17.3561	17.7251	18.2698	17.3083	17.8845	18.5085																												18.7956	18.3594	17.9768	19.0138	18.6227	18.4257	18.8978	18.702	18.7871
TMED1	73	sp|Q13445|TMED1_HUMAN	1	22.6687	22.5329	22.5915	22.9201	23.2416	22.7045	22.8123	22.4537	22.5751	23.0527	22.6098	22.4233	22.7341	22.8414	22.6816	22.6009	22.7845	22.705	22.6636	22.7244	22.7035	22.4566	22.7464	22.4414	22.6685	23.2434	23.1249	23.2026	22.6873	23.1864	22.7582	22.7194	23.0425	22.9801	22.7127	22.2492	22.4148	22.3479	22.5269	22.604	22.1356	22.6141	22.4064	22.6271	23.1709	22.6325	23.0762	22.7131	23.1506	22.6858	22.5616	23.0501	22.889	22.9875	22.6789	22.7172	22.4111	22.8596	22.605	22.3768	22.2772	22.6724	22.7674	22.5471	22.6771	22.5865	23.0998	22.9696	22.9466	22.562	22.8176	22.3049	22.7321	22.5238	22.226	22.9564	22.3672	22.6414	22.9074	22.6178	22.826	23.2509	22.4782	22.5577	22.8047	22.3829	22.9023	22.7706	22.622	22.7042	22.9658	23.3124	22.7146	22.5386	22.6207	22.6917	22.5819	22.8901	22.8048	22.4592	22.3588	22.5708	22.8909	22.4958	22.4551	23.3077	22.7116	22.6659	22.5545	22.7766	22.5772	22.5529	22.3623	22.4808	22.5944	22.9607	22.4563	22.4781	22.5475	22.7073	22.5307	22.432	22.5122	22.8626	22.2357	22.3529	22.3906	22.8287	22.6101	23.2473	22.5343	22.8186	22.73	22.4318	22.3704	22.5239	22.4778	22.9169	22.4798	22.7161	22.9671	22.4653	22.6118	22.1951	22.2573	22.7689	22.7262	22.6438	22.6258	22.6972	22.7255	22.654	23.2369	22.7228	22.7338	22.3358	22.6082	23.0601	22.9204	22.5852	22.9971	22.7136	22.6363	22.9278	22.443	22.4463	22.3671	22.9439	22.7745	22.9085	22.4441	22.7728	22.4733	22.5689	23.0046	22.6348	22.535	22.5545	22.7341	22.6392	22.7306	22.6678	23.2129	22.803	22.5862	22.611	22.8071	22.8354	22.6016	22.6621	22.5347	22.3379	22.4104	22.3959	22.6104	22.6515	22.6606	22.5238	23.2543
TMED10	681	sp|P49755|TMEDA_HUMAN	1	27.2781	27.2094	27.0473	27.3414	27.4988	27.2482	27.4061	27.0694	27.4191	27.4826	27.2033	27.6196	27.1242	27.4548	27.1476	27.3232	27.0028	27.7103	27.0111	27.2919	27.2144	27.4362	27.0385	27.3819	26.9846	26.916	27.2087	27.8373	27.1296	27.4112	27.3105	27.6671	27.7839	27.5871	27.3597	27.3077	27.2517	27.2304	27.6657	27.2882	26.9405	27.2363	26.9025	27.4087	27.1982	27.0584	27.6367	27.1809	27.4635	26.9717	27.0438	27.6736	27.2479	27.2722	27.504	27.5508	26.9854	27.3881	27.0407	26.9803	27.0252	27.1669	27.3846	27.023	27.5192	27.2136	27.0321	26.9862	27.0537	27.2467	27.37	27.3908	26.9675	27.2468	27.1911	27.4089	27.8115	27.8051	27.3843	27.3165	27.5049	27.6153	27.5746	26.9503	27.1047	26.7926	27.6918	27.0631	26.9368	27.1219	27.5166	27.231	26.958	27.3017	27.4421	27.4514	27.3339	27.3223	27.2721	26.9416	27.0778	26.9847	27.4541	27.1227	27.3652	27.5006	27.2666	27.377	26.972	27.0443	27.2199	27.0264	27.0324	27.3772	27.0781	27.4327	26.9644	27.063	26.9772	27.2596	27.4472	27.2827	27.5954	27.4013	27.0505	26.9931	27.1528	27.5057	26.8856	27.4666	26.9458	26.9672	27.4781	26.9771	27.5434	26.9385	27.0141	27.0967	26.9775	26.9993	27.1193	27.4339	27.2348	26.8192	27.3589	27.3101	27.5212	27.5148	27.2154	27.3096	27.0912	27.434	27.4556	27.835	27.079	27.2797	27.2928	27.2637	27.5134	26.9196	27.0604	27.2153	26.8478	27.3794	27.3418	27.2073	26.9607	27.8039	27.287	27.5819	26.7323	27.0475	27.2898	27.2806	27.5896	27.1116	27.3305	27.3974	27.7193	27.3053	27.9165	27.3827	27.4799	26.5991	26.9439	27.4323	27.4101	27.2988	27.0961	27.0271	27.0974	27.3266	27.3312	27.2539	27.2554	27.1051	27.3079	27.1483	27.5579
TMED2	460	sp|Q15363|TMED2_HUMAN	1	25.9703	26.2505	25.8254	26.1387	26.2373	25.8855	26.2283	26.0545	25.9928	26.1233	26.2632	26.0314	25.6841	26.2755	26.1094	25.8644	25.6385	26.4396	24.8517	26.093	25.9478	26.1099	26.0365	26.1545	25.8152	25.8333	26.1477	26.5726	25.9949	25.9114	26.1759	26.2437	26.4915	26.3563	25.9251	26.0778	25.8705	26.1529	26.0437	25.9425	25.6401	25.6656	25.7096	26.0685	26.042	26.1057	26.0362	25.678	26.0066	25.6426	25.6927	26.7798	25.9751	25.9418	26.143	26.0992	25.8313	26.0621	25.817	25.7669	25.7296	25.9419	26.1485	25.4835	26.3054	25.8432	25.6631	25.5533	25.5689	25.8917	26.1923	26.0697	25.6765	25.8367	25.6138	26.3728	26.2886	26.0983	26.1987	25.9574	26.237	26.1221	26.2826	25.7119	25.9924	25.9547	26.3141	26.099	25.8196	25.9295	26.0749	26.1501	26.0936	25.882	26.4231	26.1502	25.8503	26.1455	26.1561	25.8378	25.5341	26.0436	26.0526	25.9673	26.0633	26.1617	25.8517	26.084	25.7087	25.8378	25.9362	25.8992	25.57	26.1017	25.9155	26.2285	25.7381	25.6803	25.92	25.804	25.9609	25.7175	26.0611	26.0097	25.6473	25.5909	25.5628	25.9928	25.8459	26.1071	25.8011	25.7871	25.8803	25.7603	25.8479	25.5675	25.9259	25.9084	25.5814	25.8901	25.7707	25.7487	25.8709	25.2574	26.1003	26.0666	26.1096	26.1745	26.0431	26.185	25.9816	26.1499	26.0572	26.5309	26.0001	25.8857	26.1901	25.8927	25.9501	25.7701	25.7651	25.9079	25.6509	25.9427	25.8701	25.9517	26.1071	26.2504	25.7972	26.2702	26.0888	26.1578	26.0077	25.8176	26.292	25.7692	25.7807	25.7359	26.0004	25.9901	26.3564	26.0585	26.104	25.4529	25.6195	25.7545	25.9433	25.5763	25.9133	25.4684	25.4277	25.8066	25.8743	25.6026	25.8144	25.5968	25.6619	25.4811	25.9719
TMED3	98	sp|Q9Y3Q3|TMED3_HUMAN	1	22.8081	22.4739	22.7598	23.287	23.0158	22.7273	22.8683	22.7265	23.1305	22.6622	22.8285	22.8654	22.4749	23.0494	22.7713	22.5725	22.9931	23.1051	22.967	22.5228	22.7196	22.4084	22.8736	22.429	22.7106	22.6728	22.9055	23.013	22.6212	23.0483	22.8644	22.9395	23.3471	23.031	22.6254	22.4373	22.6139	22.6616	23.0245	22.3553	22.628	22.1252	22.698	22.3729	22.5477	22.4942	22.9837	22.6106	23.1186	22.5818	22.8642	23.6822	22.4903	22.6646	22.6315	22.6431	22.5816	22.8801	22.4873	22.1635	22.2493	23.082	22.7731	22.711	23.1136	22.6792	22.5329	22.9637	22.8103	22.6574	22.9193	22.3736	22.7208	22.7704	22.164	22.9362	23.4283	23.1036	23.0519	22.8485	22.7494	23.1086	22.5688	22.3209	22.4946	22.5019	23.6648	22.8683	22.5233	22.5914	23.0261	22.6158	22.9314	23.0219	22.6416	22.828	22.9767	23.3672	22.6003	22.9024	22.0722	22.685	23.5194	22.3846	23.0545	23.545	22.5322	22.9035	22.148	22.9002	22.6624	23.0483	22.5468	22.9382	22.8794	23.1343	23.1404	22.825	23.0367	22.5401	22.6685	22.3925	23.2671	22.6068	22.6055	23.2431	22.496	22.8257	22.2431	22.4532	23.038	22.8057	22.45	22.766	23.0608	22.661	22.9996	22.8243	22.5148	22.5464	22.9864	21.9375	22.6248	22.29	22.6888	22.5683	22.8572	22.5262	22.473	22.5772	22.4654	23.4153	23.3896	23.8652	22.6739	22.692	22.6384	22.7468	22.3081	22.3781	22.7909	22.9981	22.2663	22.9882	23.2102	23.0038	22.7661	21.9635	22.925	23.0461	22.2955	22.8442	23.0119	22.7534	23.356	22.7029	22.5623	22.7054	23.2831	22.7381	23.0051	23.1443	23.592	22.3267	22.6687	22.8056	23.2856	22.8767	22.3227	22.4842	22.8568	22.7658	23.0002	22.4301	22.4934	22.5284	22.345	22.6636	22.858
TMED4	236	sp|Q7Z7H5|TMED4_HUMAN	1	24.6944	24.746	24.3813	25.182	24.9068	24.72	24.6085	25.0545	25.003	24.7877	24.6806	24.7336	24.6515	24.7568	24.5869	24.9089	24.4539	25.2633	25.1262	24.826	24.5248	24.6078	24.2695	24.8835	24.2497	24.8497	25.1822	25.2751	24.5006	25.0118	24.4884	24.6603	24.993	25.2746	24.7265	24.6606	25.16	24.7114	25.3234	24.4033	24.316	24.2394	24.185	24.8379	25.0688	24.5247	25.0006	24.6284	25.0833	24.3836	24.5988	25.1566	24.4995	24.8813	25.0068	24.8446	24.4048	25.1718	24.3383	24.8019	24.4432	24.6881	24.5847	24.3406	24.8823	24.414	24.451	24.476	24.648	25.0031	24.771	24.7586	24.5196	24.8987	24.4726	25.0954	24.8865	24.6939	24.694	24.5686	25.003	24.8816	24.8457	24.5062	24.4314	24.4336	25.3365	24.4604	24.5242	24.7725	24.8582	24.6292	24.6079	25.1172	24.8805	24.3762	24.5915	24.4603	24.9796	24.4764	24.5606	24.3755	24.9017	24.3515	24.6251	24.6447	24.5131	24.614	24.3118	24.5409	24.8863	24.4864	24.6232	24.6032	24.5153	24.8713	24.4598	24.4726	24.3914	24.7667	25.0163	24.7142	24.7619	24.8058	24.645	24.7226	24.8743	24.8382	24.5259	25.1829	24.5113	24.5674	24.9659	24.4549	24.7173	24.4233	25.11	24.5982	24.4835	24.354	24.9186	24.9518	24.5862	24.7121	24.8082	24.562	24.6146	24.8617	24.446	24.6714	24.508	24.9747	24.7845	24.8694	24.4448	24.543	24.6912	24.7179	24.9403	24.2827	24.6	25.0876	24.2235	24.8422	24.6077	24.4111	24.4176	25.0924	24.5047	24.747	24.474	25.1366	24.8687	25.0045	24.9942	24.3602	24.6457	24.4691	24.9938	24.346	25.1683	25.0558	25.1426	24.6228	24.6409	24.7688	24.4282	24.4731	24.55	24.4277	24.9998	24.8246	24.7527	24.7163	24.6168	24.6184	24.6087	24.6626	24.5582
TMED5	209	sp|Q9Y3A6|TMED5_HUMAN	1	25.0854	25.5903	24.9188	25.6502	25.1293	24.7199	25.1318	25.1913	25.0876	25.2277	25.1173	25.2184	24.9948	25.0998	24.9723	24.8703	24.8483	25.3357	24.8155	25.2954	25.05	25.2379	24.9192	25.1395	24.8741	25.011	25.3411	25.6962	24.799	25.5018	24.8948	25.4198	24.9494	25.5939	25.099	25.5128	25.3867	25.2503	25.2083	25.208	24.7145	24.7386	24.825	25.5076	25.8916	24.9052	25.3982	24.721	25.2686	24.6094	24.7573	25.1012	25.0492	24.7039	25.5376	25.5015	25.1825	25.0364	24.9332	24.9909	25.195	24.9183	25.1384	24.8453	25.3806	25.1854	24.7726	24.6724	25.5165	25.2191	25.5595	25.3041	24.6275	25.346	25.2824	25.5921	25.2251	24.9623	25.8428	25.5235	25.9438	24.6237	25.6571	24.9257	25.2218	24.8468	24.8211	24.9712	25.0254	25.3332	24.5325	24.858	25.0551	25.1492	25.1425	25.0018	25.0479	24.9064	25.7683	24.964	24.9732	24.8079	25.5443	24.9227	24.6426	25.3036	24.8628	24.9879	24.8237	24.8763	25.2929	24.6127	25.0537	24.9925	24.8025	25.1567	24.619	25.0774	24.8385	24.9236	25.0455	25.2414	24.8153	25.1516	24.99	24.1453	25.1068	25.2447	24.9838	25.5244	24.5791	24.7776	24.8914	24.8234	24.8957	24.7654	25.3777	25.5591	24.6702	24.8415	25.7828	25.3343	25.3032	24.8881	24.9762	25.1779	25.3413	25.2915	24.8853	25.1198	24.7079	25.4918	25.5508	25.3038	24.5709	24.6811	24.9477	25.2528	25.1639	24.5296	25.4747	25.5525	24.6529	25.4136	24.4311	25.173	25.1959	25.4315	24.8011	25.6428	25.2716	25.5923	24.5829	25.42	24.7034	24.9756	24.8008	24.751	25.134	24.8937	25.4502	25.196	25.0424	24.8287	25.0953	24.9538	25.0572	24.6932	24.6934	24.7425	24.7838	25.4139	24.9292	24.8974	24.8492	24.6713	25.2672	24.9111	25.4469
TMED7	305	sp|Q9Y3B3|TMED7_HUMAN	1	25.9144	25.4156	26.4606	25.741	26.4951	26.044	26.0616	25.6943	25.7166	25.8659	26.7038	26.0674	25.8731	26.8284	26.5323	25.7626	25.9376	26.7292	25.3967	25.7983	26.3484	25.93	26.2831	26.0382	26.0935	25.5054	26.1775	26.1147	25.6268	26.0698	26.352	26.0671	26.2693	25.9846	25.8194	25.8091	25.8297	25.6826	25.7598	25.5545	25.4067	25.2717	25.6882	25.5975	25.0007	26.4372	26.0616	25.6721	26.0464	25.4035	25.537	26.6942	25.6689	25.8276	25.6959	25.8325	25.7401	25.9894	26.0485	25.7693	25.776	26.2493	25.9806	25.7946	26.4665	25.6906	25.8388	25.9002	25.1475	25.9362	25.6821	25.9989	25.7801	25.8888	25.5862	26.5732	26.3877	26.2902	26.1787	25.916	26.1037	26.5661	26.3192	25.323	26.0628	25.9708	26.2294	26.2174	25.8126	26.1604	26.252	26.2905	26.1432	26.0713	26.6436	26.0951	26.271	26.3568	25.9697	25.542	25.5343	26.3776	25.9548	26.0207	26.4687	26.2618	25.8968	26.12	25.5333	26.0664	26.0754	26.3164	25.3971	26.6519	26.3208	26.4716	25.8309	25.8386	26.1065	25.7839	25.8208	25.6579	26.0779	25.9157	25.4862	25.9674	25.5657	25.9669	25.6014	26.6551	26.2301	26.0154	25.9278	25.852	26.0961	25.6337	25.8464	25.47	25.6388	26.0896	25.388	25.6497	25.7955	25.6728	25.983	25.6139	25.7241	25.9477	25.8492	26.0876	25.7446	25.8209	25.8189	26.6544	26.3216	26.2135	26.538	25.4722	26.2534	25.9257	25.4301	25.6462	25.6352	25.5401	26.4677	26.2435	25.5119	26.426	25.7441	26.2463	25.7509	25.786	26.0451	25.878	26.9119	25.8154	25.9889	25.6737	26.1664	26.1302	26.1001	25.6522	26.3903	25.0698	25.491	26.1247	26.199	25.925	26.2963	25.7784	25.6602	25.9263	25.8599	25.8438	25.9793	25.7333	25.6269	25.4861	25.7369
TMED8	53	sp|Q6PL24|TMED8_HUMAN	1	21.1342	21.6728	21.1562	21.157	20.9767	20.8684	21.2579	21.0979	20.9605	20.9711	21.9074	20.8206	21.995	20.4685	21.1416	20.3941	21.6838	21.2151	20.8282										21.3325	20.8327	21.3765	21.12	21.2427	20.9412	21.1752	21.6666	20.8961	21.157	20.7762	20.6723	21.2287	20.8313	21.1988	20.5932	21.0596	21.0371	21.2386	21.1051	21.3602	21.5574	21.4813	21.0984	21.5265	21.0174	20.8801	21.1448	21.5763	20.6296	21.1172	20.958	21.0709	21.0023	20.201	21.6619	21.2224	21.08	21.555	21.1568	20.5948	21.1967	20.5161	21.4043	21.236	21.0107	21.0641	20.8181	20.9474	21.0005	21.1648	20.8983	21.2073	20.6162	20.9917	21.7004	21.1875	21.3677	20.9158	21.0335	21.3653	20.894	20.7804	20.9016	21.4617	21.1252	21.2448	21.054	21.101	21.0881	21.3919	21.4373	21.5881	21.2644	21.5138	21.3961	21.3281	21.1218	20.9721	21.4554	21.6071	21.3388	20.8844	21.1465	21.3585	21.3608	21.4103	21.1347	21.2899	21.3742	21.3225	20.8489	20.9833	21.3298	21.2954	21.0042	21.2578	20.9609	21.2817	21.2769	21.0624	21.037	21.3772	21.1243	21.4429	21.1613	21.2118	21.2339										21.2091	21.6372	21.217	21.4403	20.9928	21.2283	21.3052	20.586	21.2015	20.9414	21.0788	21.0049	20.8503	20.3688	21.0713	21.3755	21.3917	21.2376	21.1707	21.3286	21.3099	21.2312	21.4345	21.2506	20.9922	21.2071	21.2241	21.3781	20.95	21.1168	20.9951	21.1318	21.197	21.1333	21.1606	20.8857	21.1476	20.7687	21.3203	21.3509	21.2466	21.1903	21.3306	21.2524	20.8333	21.1342	21.0302	21.5043	20.9454	21.2734	21.2592	20.9548	20.8827	21.4448
TMED9	428	sp|Q9BVK6|TMED9_HUMAN	1	26.2473	26.1754	26.0144	26.6206	26.4154	26.3683	26.4344	26.3507	26.2284	26.4151	26.2547	26.5098	25.997	26.3137	26.1432	26.1306	26.0354	26.5535	26.3439	26.2399	26.1128	26.4288	26.0585	26.2725	26.0353	25.9666	26.1285	26.8045	26.0044	26.3653	26.3887	26.6542	26.7862	26.4703	26.2929	26.2698	26.1876	26.1103	26.5141	26.3148	25.887	26.1123	25.7065	26.2043	25.991	26.1855	26.7205	26.3453	26.4534	25.8373	26.0935	26.5337	26.1272	26.1435	26.4112	26.4464	26.0267	26.1623	25.9785	25.937	26.0542	26.1078	26.3213	25.9258	26.4403	26.1739	25.9709	26.1301	25.8642	26.2064	26.1413	26.4638	25.9909	26.3359	26.149	26.4961	26.861	26.8643	26.3383	26.3837	26.479	26.8148	26.5357	25.9847	26.0997	26.0542	26.6838	26.1734	26.1345	26.2954	26.5812	26.2226	25.9035	26.2212	26.3639	26.5168	26.1893	26.3274	26.2503	25.9151	25.9921	25.9767	26.715	26.1342	26.4196	26.5794	26.3525	26.4033	25.8691	26.1394	26.3397	25.9927	25.9072	26.2199	26.1244	26.4078	25.9697	25.9065	26.2244	26.2743	26.4427	26.2333	26.578	26.3931	26.1357	25.965	26.1314	26.3524	25.9402	26.3571	25.9866	25.8466	26.464	25.8236	26.6677	25.8601	26.1034	26.022	25.8163	26.0577	26.1113	26.3962	26.3561	25.8487	26.3743	26.1887	26.4984	26.3928	26.157	26.3639	26.0074	26.3192	26.3763	26.9178	26.0815	26.4325	26.3123	26.1112	26.6059	25.8445	26.1158	26.2799	25.682	26.3244	26.5653	26.2945	25.9932	26.9543	26.3478	26.6785	26.0051	26.3721	26.4416	26.211	26.751	25.8659	26.3832	26.0603	26.7097	26.0665	26.887	26.2682	26.384	25.695	25.9621	26.6025	26.4639	26.3199	26.2002	26.083	26.0033	26.1486	26.1745	26.1811	26.0909	25.8355	26.1948	26.1082	26.1492
TMEM102	15	sp|Q8N9M5|TM102_HUMAN	1	20.0057	19.838	19.8057	20.203	19.3445	19.8477	19.6257	20.195	20.0105	19.9213	19.782	20.176	19.9401	19.758	19.6983	20.1397	19.9318	20.1397	20.2651																			20.0168	20.3455	20.0395	20.0294	19.8471	20.3322	20.0439	19.6623	19.8635	20.3791	20.9368	19.474	20.232	20.0366	20.2072	20.2765	19.8928	19.6504	20.2053	19.7157	20.3706	19.7092	19.9438	19.5295	20.0744	19.752	20.1691	19.5289	20.0538	19.5224	20.2458	20.1273	20.3305	19.9723	19.3864	19.6344	20.1738	20.2919	20.3454	20.1399	20.2849	19.956	20.0811	20.5045	20.1419	20.1563	19.8241	19.605	19.8735	20.108	19.6193	19.7393	20.1173	20.1221																																														20.183	20.1502	19.6392	19.7137	20.2298	20.2828	20.2112	19.9744	20.1143										19.9374	19.9747	19.8648	20.0163	19.8672	19.7012	20.1316	20.067	19.5345										20.1446	20.3128	20.6462	20.1145	20.6001	20.1152	20.7838	20.1685	21.0583
TMEM104	2	sp|Q8NE00|TM104_HUMAN	0.9999	19.0778																												19.0922	19.2869	19.4727	19.2261	19.385	19.7219	18.9527	19.3688	19.8572																																																							19.3807	19.156	19.1216	19.0629	19.2665	19.1225	19.3129	18.9076	19.1444
TMEM106B	74	sp|Q9NUM4|T106B_HUMAN	1	22.5486	22.1966	22.5552	22.2011	22.8869	22.4697	22.6268	22.3388	23.2038	22.4118	22.3234	22.4315	22.2197	22.85	22.0981	22.5566	21.9729	22.9596	21.7107	23.8453	22.5207	22.689	22.3435	22.5118	22.5061	21.9648	22.7192	22.6766	22.3862	22.4102	22.5652	22.5741	22.498	23.541	23.014	22.5254	22.1911	22.6027	22.3892	22.2921	22.6974	22.7336	22.5299	22.6095	22.6796	22.6045	22.4424	22.7126	23.3711	22.443	22.417	22.7277	22.231	22.5429	22.6335	22.3017	22.6515	22.5006	22.7821	22.4973	22.5782	22.5438	23.0239	22.4036	22.9249	23.0118	22.3947	22.5242	22.8566	22.5061	22.5101	22.4531	22.2036	22.2148	22.6176	22.4547	22.136	22.0743	22.523	22.3766	22.62	22.2147	22.3649	22.6313	22.5369	22.6322	22.7308	22.7619	22.6724	22.8018	21.9565	22.8435	22.4567	22.896	22.0435	22.3416	22.5757	22.3568	22.7335	22.7483	22.7216	22.7545	22.5068	22.4845	22.3809	22.4982	22.928	22.1632	22.3331										23.2179	22.2004	22.0032	22.6664	23.0484	22.355	22.6889	22.445	22.4557	22.4073	22.9363	22.7163	23.1063	23.1221	22.6915	23.0108	22.4581	23.0844	22.7165	22.7895	22.2029	22.6865	22.3009	22.233	22.7595	22.7683	22.4046	22.4861	22.4036	22.585	22.2066	22.3767	22.2278	22.3873	22.5649	22.7119	22.5077	22.146	22.562	22.8009	22.5271	22.6036	22.6166	22.8994	22.6538	22.2547	22.4402	22.2943	23.0152	22.8039	22.5229	22.3899	23.136	22.8062	22.6088	22.7259	22.3757	22.5025	22.5307	22.1142	22.0594	22.2445	22.2353	22.1522	22.8144	22.4944	22.8618	22.4543	22.619	22.6272	22.5276	22.4725	23.3547	22.6021	22.1362	22.4448	22.3843	22.4259	22.4855	22.3805	22.0892
TMEM109	170	sp|Q9BVC6|TM109_HUMAN	1	26.1587	26.3154	25.6731	26.102	25.9969	26.1102	26.3094	26.1127	26.0257	26.2013	26.3346	26.029	25.9664	26.7362	26.1209	26.1789	26.3219	25.9745	25.8198	26.2694	26.1681	26.4488	26.353	25.9329	26.2694	26.2563	26.4798	26.3845	26.6201	26.5992	26.463	25.9992	25.9009	26.4072	26.2505	25.9263	26.0311	26.2869	26.0793	26.2505	26.0771	26.2646	26.3297	26.2665	26.3723	26.0323	26.3805	26.3027	26.1508	26.3183	26.1577	26.0887	26.0607	25.9861	25.9581	26.5074	26.284	26.1113	26.3398	26.32	26.232	26.4809	25.9574	26.3364	26.6587	25.9892	26.3227	26.5384	26.4546	26.1372	26.2976	26.1341	26.1045	26.2668	25.9587	26.1325	25.723	26.2636	26.4803	26.2444	26.3501	26.4799	26.1976	26.4132	26.0745	26.2099	26.2008	26.0801	26.3342	26.1228	26.3818	26.3342	26.1693	26.0514	26.0111	25.8806	25.9443	26.1048	26.2445	26.1709	26.1721	26.2949	26.4617	26.0009	25.858	26.2394	26.2726	26.2766	26.2939	26.1658	26.3249	26.0306	26.2858	25.9565	26.1367	26.2973	26.2502	26.1409	26.3686	26.1138	26.0394	25.5948	25.804	26.1463	25.7307	26.0458	25.7584	26.1125	26.3905	26.4685	26.3466	26.1553	26.0561	26.1743	25.7602	25.9719	26.5104	26.3158	26.3574	26.1978	26.3877	25.909	26.08	26.2092	25.925	26.0671	26.2648	25.8428	26.2145	25.8396	26.0185	25.8681	26.282	26.0517	26.2905	25.7691	25.9387	25.8706	26.3377	26.2366	26.1785	26.4381	26.3865	26.2943	25.971	26.1143	26.5657	25.8988	25.9031	25.7583	26.4009	26.599	26.2141	26.0689	26.3085	26.3213	25.8001	25.9024	25.7377	25.9936	25.6864	25.7024	26.4229	26.5356	26.3266	26.2014	26.444	26.2942	26.3592	26.2093	26.1003	26.0088	26.2372	26.0865	26.1144	26.2973	26.3178	25.9351	25.8253
TMEM11	127	sp|P17152|TMM11_HUMAN	1	23.5771	23.8991	23.863	23.6462	23.3968	24.075	23.1776	23.0356	23.3874	23.7426	23.7008	23.633	23.6972	23.481	23.6711	23.4416	23.6098	23.6024	23.4191	23.5921	23.8165	23.41	23.847	23.8123	23.6568	23.6819	23.7092	23.8176	23.6874	23.6747	23.8175	23.28	24.0267	23.6126	23.1611	23.4906	23.8234	23.9705	23.373	23.4764	23.8498	23.686	23.7314	23.2254	23.0772	24.1059	23.5938	23.9715	23.6435	23.7402	23.487	23.421	23.6202	23.4813	23.327	23.6812	23.3401	23.7855	23.6693	23.6392	23.462	23.7516	23.3933	23.6039	23.4652	23.4785	23.8226	23.772	23.448	23.3253	23.7169	23.6276	23.6121	23.295	23.7371	23.6526	23.341	23.3731	23.394	23.487	23.4748	23.5496	23.8312	23.5705	23.7115	23.4519	23.598	23.7674	23.4503	23.3813	23.6211	23.7631	23.8996	23.6686	23.8204	23.615	23.594	23.5826	23.6466	23.7842	23.6405	23.6582	23.2198	23.6297	23.6621	23.3656	23.3936	23.6057	23.5262	23.6749	23.4675	23.7291	23.6448	23.7034	23.8524	23.8175	23.6953	23.5037	23.766	23.767	23.5905	23.6065	23.712	23.5002	23.6688	23.731	23.3622	23.479	23.6944	23.6767	23.7266	23.6764	23.1857	23.7455	23.3618	23.9303	23.5656	23.4623	23.599	23.8247	23.459	23.4231	23.3788	23.4594	23.784	23.5022	23.4569	23.7483	23.4726	23.6945	23.7426	23.4883	23.9529	23.7022	23.9239	23.8632	23.6682	24.0389	23.5512	23.6637	23.1493	23.385	23.7965	23.5787	23.5303	23.8364	23.6487	23.4515	23.7025	23.6139	23.6949	23.1652	23.6572	23.6993	23.7032	23.6702	23.5558	23.6433	23.5441	23.4268	23.7716	23.4487	23.3406	23.7696	23.4482	23.8489	23.3124	23.2762	23.7446	23.3271	23.3357	23.5565	24.1043	23.6468	23.9129	23.7615	23.5096	23.6424	23.7844
TMEM115	18	sp|Q12893|TM115_HUMAN	1	19.3036	20.3813	18.7518	20.0958	19.4148	18.5319	20.1319	19.954	19.5445	18.877																			19.4888	20.5596	18.731	19.1278	19.6155	18.7288	19.236	19.7063	18.6368										19.8638	19.9979	19.456	19.6544	19.6426	19.2983	19.5918	19.2323	19.3342										19.1409	18.3874	19.6603	18.703	19.5291	19.122	19.405	18.2019	19.9492	19.3675	19.1054	18.2897	19.6084	19.6376	19.2901	19.6129	19.6813	19.5441																																					19.733	19.3271	18.9086	19.6752	19.6408	18.9479	19.6921	19.4614	19.3514	18.9613	19.0129	19.3868	19.4937	20.0802	19.6819	19.2473	19.9037	19.1528										19.3722	19.0023	19.3875	19.4389	19.4772	19.2929	18.9104	19.11	19.3866	19.2268	19.527	19.272	19.0479	19.2766	19.3299	19.0841	19.2735	19.2321	19.1058	19.4874	19.3712	19.5585	19.4912	19.3363	19.3248	19.4946	19.6702	18.712	19.1973	19.4504	18.906	18.596	20.0751	19.73	19.6613	19.371	19.1499	19.6008	19.0214	18.7715	18.8995	20.0339	18.9794	19.686	19.3572	19.4025	19.6565	19.2005	19.3066	19.1587	19.0452	19.3739	19.5094	19.4435
TMEM119	69	sp|Q4V9L6|TM119_HUMAN	1	23.0961	23.5965	23.7059	22.8894	22.8649	23.4539	23.7153	22.912	22.5993	23.6695	23.7131	22.5064	23.1317	22.8991	23.496	23.052	23.5451	22.8023	21.908	23.2132	23.3049	23.052	23.2199	23.6086	23.2314	23.2167	23.2072	23.2043	23.2041	23.058	23.4936	22.9423	22.6631	23.1027	22.5643	23.6511	23.3388	23.1931	22.4996	23.3651	22.5232	22.7298	23.2498	23.6506	23.5025	23.7629	23.7281	22.9193	22.7704	23.0311	22.717	22.8115	22.7578	23.1933	22.7877	23.1314	23.54	22.8123	22.9653	23.1249	23.9043	22.9591	23.6863	23.0165	23.4031	23.1657	22.9401	23.5841	23.4406	23.0868	24.0176	22.7988	23.2629	22.8054	23.2538	23.4521	22.3377	23.2563	23.505	23.2758	23.5939	23.9433	23.7734	23.4043	23.3113	23.8127	22.7182	23.2077	23.4897	22.9503	23.4279	23.2788	23.3293	22.3509	23.8624	22.8393	22.7874	23.2155	23.3038	22.9069	23.6558	23.3599	23.6009	23.4745	24.1342	23.5437	22.9374	22.9253	23.3727	23.0706	22.8711	24.0718	23.4232	23.9477	23.7591	23.0164	23.4109	23.4674	23.5934	22.5586	22.1347	22.3969	23.5471	22.7135	23.7054	23.2001	22.5436										23.4698	22.6995	22.8486	23.2295	23.1974	23.6808	23.0163	23.3232	23.7826	23.1925	22.8688	23.2419	23.5077	23.1205	23.0021	22.5801	22.8732	22.9272	23.0664	23.5769	23.3831	22.8086	23.1265	23.2036	23.2308	22.5625	23.014	23.4247	22.3666	23.7113	22.9508	22.4696	22.9979	22.8192	23.5463	22.9896	22.7496	22.7208	23.2272	22.9385	22.5522	23.0077	23.3208	23.3745	23.1429	22.9108	23.5453	23.6969	23.3407	23.2912	23.6805	23.0649	23.3991	22.9864	23.0602	23.6	23.705	23.3659	23.3448	23.288	23.3327	23.4151	22.7581
TMEM120A	88	sp|Q9BXJ8|TACAN_HUMAN	1	22.6091	22.8042	22.4862	22.4527	22.1899	22.0885	22.4485	22.6009	22.5894	22.2282	22.7243	22.5239	23.0159	22.5216	22.7677	22.814	22.5612	22.496	22.6742	22.7889	22.7806	22.704	22.6097	23.0929	22.5332	22.9044	23.375	22.8954	22.7259	22.6537	22.9469	22.2605	22.1786	22.2699	22.386	23.199	22.9734	22.1765	22.5763	22.4099	22.5778	22.2466	22.5157	22.8057	22.0145	23.0388	22.0974	22.1483	23.0245	22.2677	22.6278	22.6042	22.3922	22.0982	22.4019	22.6384	22.5891	23.034	22.4525	23.5017	22.642	23.0157	21.9357	22.5941	23.0893	22.5032	22.4692	22.7062	22.6192	22.8007	22.9254	22.7235	22.6889	22.7211	22.4696	22.9123	22.7647	22.4843	22.5437	22.5828	22.8007	22.2037	22.4876	22.8827	22.5194	22.7052	22.9745	22.5273	22.6643	22.4467	22.5441	23.1117	22.5376	22.2502	23.0514	22.1498	22.6614	22.4018	22.8409	22.4163	22.8253	22.9586	22.243	22.7528	22.27	22.4011	22.6912	22.8149	22.7963	22.8533	22.5071	22.9677	22.3236	22.7707	22.9769	22.2218	22.8853	22.8436	22.7852	22.8197	22.2556	23.0371	22.7155	22.6414	22.7818	22.8721	23.6193	22.8186	22.5111	22.704	22.7223	22.7245	22.6017	22.7367	22.4446	22.7169	22.1785	21.9801	22.6485	22.8902	22.7256	23.2666	22.7741	22.2005	23.0218	22.8169	22.3367	23.0798	23.0687	22.7849	22.496	23.232	22.4108	22.6758	22.8101	22.9959	23.0081	22.8024	22.7917	22.7331	22.9932	22.5276	22.6633	22.3387	23.2379	22.5802	22.4884	22.5995	22.2549	22.4275	22.6662	22.6134	22.3966	22.8895	23.0739	22.5446	22.3215	22.8012	23.002	22.7469	22.6439	22.9678	22.7982	22.3812	22.5713	23.1984	22.6784	22.6082	22.8974	22.5096	22.6775	22.6654	22.7685	23.0817	22.7675	23.0076	22.9302	22.7712	22.3937
TMEM120B	1	sp|A0PK00|T120B_HUMAN	1	15.5121																																														15.9404	15.6326	15.5772	15.3718	15.3884	15.6163	15.5123	15.3489	15.2817
TMEM123	15	sp|Q8N131|PORIM_HUMAN	1	22.8443	23.1222	23.5242	22.398	23.1164	22.7719	24.7754	22.5195	22.3652	22.7576	22.9807	22.7706	22.405	22.8065	22.8975	22.5937	22.7569	22.5661	22.4375	23.7152	23.5219	22.9221	23.4293	22.7984	23.6938	23.177	22.919	23.3131	23.691	23.4107	24.0399	21.736	21.9671	21.9779	21.772	21.8124	22.3878	22.747	22.697	22.8677	23.0823	23.6207	23.0806	23.2936	23.3575	22.9999	22.5197	23.1934	22.9749	23.1545	23.0396	22.7475	23.0342	22.7975	22.5939	22.5521	22.6185	22.4978	23.2968	22.5615	22.7873	23.4839	22.8196	23.4086	23.5168	22.8527	23.0689	23.0347	22.4455	22.8873	22.6004	22.6427	22.7321																												22.6976	22.8052	22.9322	22.4058	22.5149	22.9387	22.8795	22.8855	22.983										22.9563	22.2071	22.1704	22.7621	22.44	22.3957	23.0287	22.4375	23.2401																			22.8755	21.5517	22.6183	21.398	21.6542	22.4402	22.7077	23.5343	21.2438	22.3808	21.3253	21.8165	22.8677	22.0839	22.4068	23.0613	23.3168	22.9641	21.2589	23.6306	19.6706	23.2853	21.6947	21.0281	20.9435	21.2646	21.2103	22.6168	21.1995	22.7116	23.1075	22.399	23.5224	22.5695	22.9288	24.1028
TMEM126A	210	sp|Q9H061|T126A_HUMAN	1	23.9566	23.8618	24.0035	24.2097	24.0679	24.1845	24.0036	24.2104	24.0157	23.9263	24.0035	23.9129	24.0038	24.0698	23.9761	24.0959	23.8904	23.9666	24.1596	23.9396	23.7831	24.2185	23.905	23.9846	23.8307	24.1285	23.9672	24.3194	24.13	23.9778	24.0846	23.9511	24.2982	24.2125	23.7681	24.0391	24.1995	23.9764	23.976	23.972	23.8303	23.9187	23.9211	24.0832	23.918	23.9185	24.0801	24.2285	24.1767	23.9651	23.8485	23.8086	23.9722	23.8922	23.9694	24.3049	23.8744	24.2676	23.932	24.297	23.865	23.9663	23.7432	24.1677	23.9277	23.8303	24.0258	24.0793	23.9803	24.0829	23.8619	24.1165	23.932	24.045	23.9446	24.2347	23.8761	23.8013	23.6467	23.9389	23.9898	23.8796	23.9973	24.0344	23.8885	23.9569	23.9622	23.8971	24.062	23.9591	23.9193	23.7477	24.0841	23.7579	23.6838	23.7481	24.0208	23.7514	24.1787	24.064	23.8953	23.9117	23.8837	24.0733	23.9344	23.8977	24.1364	23.9583	23.9842	23.9996	24.0174	23.7009	23.5027	23.7939	23.8734	23.8967	23.7538	23.7217	23.9926	24.3996	23.9762	24.0712	24.0225	23.8215	23.9147	23.9824	24.1758	24.0254	24.0513	24.153	24.0153	24.0489	23.9285	24.0582	23.8517	24.2947	24.3057	24.0055	23.9605	23.7486	24.276	24.2101	23.9956	23.9991	23.9916	23.8411	23.192	24.0155	23.8654	23.499	23.8945	23.7371	24.2841	23.7314	23.926	23.947	23.9255	24.2954	24.026	23.8365	24.2582	24.1142	23.9846	23.6922	23.7331	24.1221	24.1087	23.9247	24.0719	23.9662	24.1364	24.0561	23.9213	24.1018	23.6944	23.8884	23.849	24.0116	23.7095	23.7209	24.0179	23.8211	23.9527	24.0946	24.1942	23.9105	24.0489	24.0831	23.8494	24.1104	24.0026	24.0936	23.8726	24.1013	23.8722	24.0359	24.0979	23.908	24.216
TMEM126B	13	sp|Q8IUX1|T126B_HUMAN	1	18.2168	18.7239	18.484	18.3852	17.6556	18.3538	18.3367	18.3401	18.2402	18.0813										18.1613	18.2201	18.3527	18.5938	18.0812	18.314	17.6481	18.1935	18.4381	18.755	18.7001	18.7978	18.4024	18.588	18.7158	18.1736	18.5255	18.3276																												18.0028	18.3642	18.0304	18.2943	18.1037	18.616	18.0415	18.0778	18.1458										18.8674	17.6859	18.4867	18.2176	18.2065	18.6607	17.8798	17.9177	17.9987	18.2733	18.5022	17.7873	19.1201	18.6934	18.7428	19.0367	18.7008	17.978	17.6596	18.7263	17.2978	18.3375	18.7277	18.1774	18.3957	18.0526	17.9024										18.0941	18.8863	18.3008	18.3519	17.7747	18.294	18.3845	18.3544	18.112	18.5528	18.2293	18.464	18.2516	17.9686	18.1563	18.1205	18.2854	18.2564										18.3775	18.3419	18.8033	18.5504	18.7152	18.6344	18.5172	18.9955	18.1222																			18.664	18.3855	18.2665	17.7578	18.5413	18.7227	18.493	18.2567	19.6777
TMEM128	22	sp|Q5BJH2|TM128_HUMAN	1	19.7223	19.9702	19.5619	20.0888	19.4892	19.2823	19.7942	20.2378	19.9848	19.4623										19.5337	19.3861	19.5097	19.4921	19.8137	19.6841	19.9604	20.5298	19.3578	19.7933	19.7953	19.988	19.6355	20.0009	19.3963	19.8987	19.247	19.638	20.1502	19.1049	19.0932	20.501	19.3453	20.3346	18.86	19.6282	19.6704	20.021	19.7286	19.4597	19.643	19.6792	19.3891	19.4229	19.6247	19.7807	19.7779	20.0733	19.5418	19.7458	19.8099	19.9875	19.3227	19.9949	19.4341	19.8932	20.1498	19.6566	19.6907	19.4166	19.8184	20.0045	19.9219	20.1627	20.055	19.5108	19.891	19.6899	19.7575	19.8148	20.2873	20.2484	19.5938	19.5252	19.8603	19.5839	19.54	19.5423	19.4524	19.8599	20.0375	19.6404	19.3527	19.9024	19.858	19.3422	19.9519	19.4677	19.3259	20.2084	20.0617	19.8501	19.9507	19.4858	19.718	19.5363	19.8684	19.6568	20.1081	19.8987										19.5868	19.9816	19.826	20.1881	19.7402	20.1796	20.0701	19.4516	19.6415	19.8259	19.6296	19.8711	19.7244	19.8101	19.8712	19.751	19.9647	19.6651										19.5701	19.5856	19.9344	19.3747	19.6017	19.5361	19.5182	19.692	19.4425	19.4168	19.2685	19.6116	19.6329	19.3212	19.5344	20.2138	20.0692	19.7851																			19.4048	19.4867	20.0134	20.3396	19.2332	19.5508	19.1087	19.2807	19.4896
TMEM131	14	sp|Q92545|TM131_HUMAN	1	18.5633	18.6054	18.5222	18.5723	18.4135	18.5787	18.3788	18.3367	18.7412	18.7518	18.3634	19.1552	18.3901	18.5985	18.7717	19.1846	18.3581	18.0254	17.5907	18.3758	18.3489	18.8518	18.3038	18.8126	18.3039	18.5189	18.5886	18.5747	18.2775	18.602	18.2309	18.7189	18.8642	18.7508	18.6214	18.6645	18.5582																			18.8546	18.1973	19.0153	18.2541	18.4163	18.5588	18.237	19.0381	18.2307																												18.6322	19.5615	18.6412	18.9242	18.8224	19.163	19.0743	18.5464	19.1578																			19.2694	18.4889	18.287	18.6703	18.8956	18.4973	18.6184	18.5215	18.5623	18.5034	18.7097	18.4956	18.9783	18.5818	18.4989	18.6278	18.3886	18.4293																																					19.041	18.7896	18.6629	18.7122	18.7071	18.5396	18.6259	18.4464	18.767	18.6059	18.5419	18.5089	19.0077	18.6432	18.563	18.5329	18.1752	18.6271
TMEM132C	11	sp|Q8N3T6|T132C_HUMAN	1	21.1383	20.5644	20.7094	20.9063	20.2276	20.3164	23.6141	22.1646	19.6671	19.6082										19.1195	20.42	19.7687	19.4988	19.0962	19.8971	21.418	22.1596	22.0224	19.3403	23.2117		21.0428	20.1182	19.7744	21.2097	21.7747	19.4303	19.8367	20.0633	20.198	20.0829	19.2599	21.8031	19.9261	21.8701	19.2668	22.3031	22.1558	21.567	20.6238	20.1825	20.415	20.8194	20.857	20.7851	21.0299	21.7505	20.9705	20.443	20.6507	21.2488	20.5793	22.8779	20.6055	20.4047	21.1856	20.51	19.6966	22.6972	22.3678	20.0581	20.5222	20.1496																												21.9687	19.3147	23.4303	19.8284	18.8658	21.7143	20.1057	19.948	19.6428	20.3883	22.1615	20.7477	21.6339	19.3907	19.6601	22.6678	20.4978	20.4862										19.7195	21.4466	19.5917	20.5664	20.3267	21.0088	20.4338	23.1971	21.1836																			21.1181	21.2519	21.4301	22.4919	20.6704	21.4917	21.5169	21.2644	21.4822
TMEM134	7	sp|Q9H6X4|TM134_HUMAN	1	17.1572																																														17.5044	17.1911	17.2438	17.2752	17.4816	17.2747	17.2514	16.8684	17.1704										17.1146	17.0449	16.7857	17.4999	16.7066	17.4401	17.4228	17.6329	17.1916	17.6014	17.7226	17.9552	17.8406	17.6705	17.633	17.6157	17.5929	17.8727	17.2474	17.2434	17.1899	16.9992	17.2949	17.14	16.9893	17.0214	17.465										17.3958	17.3381	17.4752	17.434	17.6704	17.2198	17.4537	17.173	17.258																																					17.1659	17.2265	17.5398	18.3954	16.9703	17.1109	17.5009	16.9123	17.5443																			17.399	17.4752	17.3349	17.2149	17.1455	17.3091	17.8512	17.8441	17.6174
TMEM135	4	sp|Q86UB9|TM135_HUMAN	1	16.8457																																																							17.1365	16.7371	17.1801	16.6817	17.0752	16.8311	16.8523	17.1931	16.6371	17.3225	16.9595	16.8499	16.7139	16.4928	17.1242	16.9654	17.3479	16.8221	16.7455	16.8387	17.069	17.6517	17.6749	17.8298	17.6982	17.7787	17.4201	16.978	16.2293	16.7395	16.5882	17.3201	16.9765	16.3661	16.8618	16.8625
TMEM141	75	sp|Q96I45|TM141_HUMAN	1	23.4642	23.4125	23.4237	23.9853	22.7982	23.6503	23.4829	23.6237	23.198	23.8158	24.597	24.299	23.66	23.3258	23.3623	23.272	23.4916	23.2048	23.0397	23.3939	24.0352	24.328	23.4952	23.5332	22.901	23.5857	22.5584	23.0828	22.9519	23.5107	23.3498	23.166	24.4738	23.6476	22.6897	23.9041	22.3949	23.7124	23.8499	23.5513	23.0186	22.7164	22.9633	24.4195	23.5025	23.7258	23.7138	24.3636	22.8684	23.3213	23.22	24.481	22.9185	22.9224	23.5603	23.026	23.2312	23.502	23.3642	23.157	23.2235	23.8245	23.5892	23.062	24.0243	23.7393	22.9481	23.5431	22.8956	23.0099	23.922	23.2274	23.3747	23.9761	23.441	24.5143	24.0364	23.8641	23.0311	24.036	23.8835	23.9702	24.2629	22.9384	23.1338	23.6313	23.9651	23.4965	23.9256	23.0093	23.6338	22.7029	23.6784	23.9973	24.6495	23.4804	23.6478	22.7696	23.6659	23.0147	23.3197	23.4819	23.8811	23.6292	23.8711	22.48	23.0404	22.8575	21.9546	22.6938	23.1708	23.705	23.2212	24.1452	23.1467	24.0853	23.1506	23.1001	23.2156	24.3304	23.7648	23.6401	23.3955	23.4067	23.6905	23.8957	22.7697	23.9648	23.5406	22.5735	23.1237	22.8122	22.5641	22.9766	23.6198	22.8006	23.2229	23.8413	22.9942	23.1451	23.0023	23.7082	23.4526	22.8655	23.9312	23.1993	23.4972	24.065	23.5372	23.794	23.1478	23.7959	22.9832	23.6273	23.3216	24.1457	23.9075	23.4019	23.5001	23.0469	23.0576	23.4871	22.3772	23.6084	23.3767	23.7449	23.3703	22.6627	23.253	23.9971	23.6185	22.968	23.7811	23.0732	23.4537	22.7666	23.4472	22.9684	23.6345	23.5081	23.3219	23.5857	22.5076	22.5881	22.5215	23.9978	23.0416	22.3835	23.7966	23.2076	23.5951	23.615	23.9074	23.4658	23.4794	23.0932	23.3362	23.1562	24.3146
TMEM143	9	sp|Q96AN5|TM143_HUMAN	1	18.4559																																					18.4085	18.3255	17.9548	18.3797	17.6151	18.3921	17.776	17.6626	18.3208																																																																																																				18.2238	18.6305	18.3658	18.9652	18.4004	18.6931	18.508	17.7549	18.7906	18.7946	18.4623	18.6404	18.9484	18.4366	18.7543	18.0304	17.3389	18.917	18.2618	18.2094	18.501	18.5677	17.2749	17.9607	18.3891	18.0765	18.3673	18.132	17.769	18.2367	18.3689	17.0973	18.602	18.4659	18.5601	18.2084	18.8528	18.3963	18.3463	18.5694	18.9449	18.7096	17.2442	19.0965	18.5704	17.6121	18.4154	18.7536	18.7533	18.8585	19.0441	18.735	18.7659	17.8923
TMEM147	19	sp|Q9BVK8|TM147_HUMAN	1	19.766																												19.5643	20.2774	19.4131	20.0409	19.9558	20.0321	19.7498	19.8513	19.6862																			19.8437	19.5427	19.7193	19.8299	19.7037	19.5317	19.7844	19.9127	19.9133										19.914	19.8929	20.2529	20.1427	20.0259	20.6521	20.1208	20.2905	20.3588										20.0623	19.9063	19.7918	19.3873	19.694	19.6681	19.8965	20.2709	19.8477	19.4379	19.6122	20.3392	19.6821	19.8059	20.1432	19.6021	19.7804	19.707	19.8183	20.0927	19.8348	19.4835	19.7441	19.6385	20.4401	19.5404	19.7095	19.6459	19.7332	19.7435	19.7332	19.245	20.1822	19.4716	19.781	19.4962	19.8097	19.5616	19.9318	19.6219	19.6692	20.0233	19.5007	20.2089	19.5737	19.7056	19.8197	19.3422	19.362	19.6838	19.5721	19.8211	19.4378	19.5668	19.8377	19.3635	19.7438	19.6559	19.7089	19.4694	19.8867	20.1416	19.5679																			19.6054	19.7558	19.8795	19.7803	20.2441	19.5333	20.1389	19.9976	19.8306	19.3708	20.0295	19.4137	19.7881	19.7724	20.0289	20.4628	19.4237	19.7363	19.6124	19.5599	19.4229	19.8354	19.5073	19.471	19.8119	19.7395	19.1062
TMEM14C	98	sp|Q9P0S9|TM14C_HUMAN	1	23.1624	23.3304	22.6156	23.5048	23.4271	22.9645	22.7136	23.3517	23.0126	23.3304	23.4471	22.8675	23.0423	23.0123	23.4621	23.2866	22.9006	23.4527	23.0469	23.488	22.7542	23.2489	23.4194	23.4719	23.0083	23.0127	23.1861	23.2941	23.1669	22.8081	23.5052	23.2466	23.6107	23.366	22.8566	23.3997	23.8013	23.325	23.1692	23.4259	23.1306	22.8219	23.1928	23.5239	23.349	23.7198	23.7891	23.4395	23.6012	23.4477	23.1904	23.1285	23.1662	22.9419	23.2566	23.8201	22.915	23.3583	23.5778	23.4335	23.0694	23.4368	22.8014	23.0372	23.9778	23.2637	23.3586	23.2655	22.6938	23.0386	23.5039	22.9492	23.0082	23.3644	22.9476	23.6433	23.1175	22.9842	22.7178	23.1903	23.5298	23.0753	23.0684	23.0123	23.3481	23.2531	22.788	23.477	23.0747	22.7458	22.8562	23.202	23.7353	22.7731	22.9779	22.903	23.1052	22.9457	23.0408	23.5104	23.245	23.7147	23.514	23.3631	23.4104	23.106	23.3754	23.2386	23.4246	23.6902	22.6607	23.3407	22.8432	22.9043	23.1149	22.8932	22.8632	23.3428	23.9102	23.2147	22.7178	23.3924	22.7659	23.0875	22.9521	22.9267	23.0565	23.2669	23.233	23.2078	23.2286	23.8228	22.7038	23.1722	22.7322	23.1631	23.1339	23.2189	23.3173	23.2405	23.2367	23.2636	23.0938	22.7473	23.4357	23.2455	22.9998	23.2514	22.9292	23.1182	23.1695	23.1836	23.7493	22.8789	23.8277	23.4019	23.5778	23.4738	22.9453	23.2795	22.9922	23.2869	23.3556	23.1667	23.4786	23.0911	22.9911	23.0081	22.9202	23.4998	23.4399	23.243	23.1223	23.3677	23.6321	23.4633	22.8521	23.4943	22.9851	23.46	23.0479	23.0215	23.0624	22.8419	22.9292	23.2932	22.765	22.4911	22.9338	22.9717	22.5346	22.8598	22.6248	23.1841	23.1319	23.1694	22.9975	23.0148	22.9743
TMEM14DP	1	sp|A8MWL7|TM14D_HUMAN	1	13.8199																												13.8064	13.5249	14.2074	14.0383	14.2515	13.3553	13.622	14.024	14.2956
TMEM159	14	sp|Q96B96|LDAF1_HUMAN	1	18.5837	18.5512	18.3759	18.7982	18.7426	18.3859	18.8405	18.6765	18.506	18.296																			18.5437	18.7961	18.5214	18.4312	18.4623	18.9742	18.4856	19.0465	18.7792	18.4435	18.4967	19.0067	18.5759	18.6324	18.3444	18.9387	19.0393	18.5319																												19.2348	18.4686	18.5181	18.7074	18.6289	18.6095	18.496	18.5692	19.0778	18.4719	17.7784	18.441	18.1973	18.7312	18.4994	17.8413	18.3446	18.794										18.0766	18.7868	18.5189	18.8425	18.5351	18.4434	18.7852	18.4048	18.5603	18.4494	18.7034	18.4855	18.2774	18.4554	18.3909	18.6164	18.6345	18.609	18.6477	18.734	18.6297	18.9929	18.6789	18.2947	18.5059	18.6754	18.5374	18.8444	18.4344	19.1245	18.8374	19.0088	18.1189	18.4856	18.6179	18.3718	18.202	18.3022	18.391	18.517	18.7045	18.4579	18.3903	18.1417	18.5809										18.6265	18.4206	18.4145	18.0188	18.7514	18.7587	18.6102	18.7232	18.4721	18.5313	18.4055	18.2023	18.0694	18.6771	18.1924	18.8192	18.2599	18.6438										18.561	18.6517	17.8608	17.9908	18.1851	18.7457	18.3884	18.4971	18.3643	18.7687	17.7762	18.2898	18.2882	18.4214	18.4955	18.2158	17.8535	17.2293
TMEM160	15	sp|Q9NX00|TM160_HUMAN	1	20.2958	20.2288	20.0069	20.8598	19.9149	20.9542	20.3619	20.4699	20.229	20.2553	19.9142	20.3246	20.1584	20.4335	19.8242	20.6596	19.7027	20.3886	19.549																												20.4562	19.7035	20.2454	20.1274	19.8367	20.2897	19.4893	19.8626	20.131																																																							19.7703	20.2721	19.6689	19.8698	19.7108	19.7741	20.4575	19.9321	19.7186	20.2042	20.2693	20.323	19.9051	19.7854	20.3353	19.7638	20.598	19.8933	20.1459	20.1892	20.3333	20.1053	19.7289	20.1333	19.7499	20.1643	19.5983										19.9563	19.7725	19.8501	19.9499	20.0397	19.4608	20.6388	20.2474	20.7896	19.876	20.2102	19.7235	20.4825	20.4109	19.5418	20.2429	20.6736	19.8053	20.3135	20.8836	20.495	20.0946	20.2041	20.3312	20.7905	19.9799	20.3036	20.6121	20.5425	20.719	20.3916	20.345	19.9938	20.063	20.0561	19.7548
TMEM161A	16	sp|Q9NX61|T161A_HUMAN	1	19.7407	19.5821	19.3846	19.8697	19.4382	20.051	20.1118	20.2657	20.0621	20.0765	19.2341	20.3673	18.6381	20.2598	19.0695	19.8667	19.0818	19.9591	18.7054	19.9771	19.1805	20.1731	19.1997	19.4202	19.1397	19.4239	19.828	20.3384										19.9956	19.6779	20.2121	19.3283	19.1188	19.0852	20.3006	21.588	19.4718																																																																																											19.8368	20.4877	19.2539	19.4003	20.3193	19.6817	19.9616	19.7455	19.0604	17.8464	19.5949	18.2109	19.1547	18.7908	18.7472	19.7976	19.1499	20.1242																			19.9753	18.3811	19.8071	18.5377	19.6284	19.366	17.87	19.2061	17.3373	19.6095	18.0741	20.7354	18.7433	19.4972	19.2118	18.4789	19.4034	18.2612
TMEM164	3	sp|Q5U3C3|TM164_HUMAN	1	14.7933	15.4169	14.8115	14.9361	14.2637	14.2601	14.2573	15.318	15.3993	13.8239																																																							15.09	14.3973	14.5573	14.9627	15.5405	14.4308	16.2208	14.6265	15.6458																			14.7903	15.1298	14.54	14.5326	15.0331	14.5478	15.1361	16.3126	14.9431
TMEM165	122	sp|Q9HC07|TM165_HUMAN	1	23.9383	23.9401	23.4691	24.1673	24.1009	24.3314	24.0044	23.9459	23.9062	24.3744	23.6353	24.6449	23.5007	24.2025	23.5529	23.921	23.3763	24.269	24.1833	23.7609	23.5385	24.5456	23.5302	23.8998	23.501	23.5263	23.821	24.2552	23.692	24.135	23.792	24.485	24.9214	24.3534	24.3073	23.8872	24.3114	23.5098	24.5091	23.9476	23.5107	23.8961	23.322	23.9955	23.7473	23.6839	24.2696	24.1177	23.7466	23.452	23.756	24.6807	23.3681	24.1773	24.0209	24.3201	23.201	24.1122	22.839	23.0934	23.2778	23.3982	24.5769	22.9778	24.1543	23.9055	23.4897	23.6058	23.6555	23.8424	24.1708	24.2768	23.38	24.077	23.3181	23.7897	24.7496	24.5454	24.4091	24.2557	24.3133	24.2349	23.8992	23.648	23.3499	23.3011	24.3474	23.7408	23.7882	24.1498	23.992	24.2702	23.5059	24.4292	23.8831	24.3474	23.5819	23.8916	24.0877	23.5233	23.4416	23.3395	24.4334	23.5661	23.8711	23.8584	24.2663	23.9104	23.1789	23.5905	24.3834	23.37	23.3295	23.5692	23.4885	23.856	23.283	23.4968	23.4241	24.1323	24.0315	23.6566	24.0502	24.3878	23.6835	23.7373	23.7297	24.186	23.3376	23.9243	23.5899	23.4624	24.0187	23.3349	24.2334	23.3633	24.2518	23.9402	23.3599	23.3592	23.9779	22.8938	24.2671	23.0696	23.8721	23.5755	24.5327	23.3086	23.2277	23.5113	23.3494	24.1526	23.3146	24.7455	23.5618	23.6065	23.548	23.4761	23.8041	23.3945	24.3676	24.1281	23.5856	24.1973	24.2623	23.5771	23.7444	24.4772	23.8535	24.246	23.3989	24.1242	24.199	24.1736	24.7492	23.487	24.4359	23.8139	24.0432	23.7022	24.468	23.9862	23.9931	23.8221	23.818	23.7928	24.0199	24.1441	23.5409	23.6822	23.5077	23.7934	23.5348	23.2831	23.2635	23.4132	23.4338	23.3411	24.4436
TMEM167A	61	sp|Q8TBQ9|KISHA_HUMAN	1	22.9068	22.7897	22.1839	23.3655	23.5788	22.7056	23.3606	23.0233	23.2772	22.8889	23.1897	23.2908	23.0171	23.2611	22.6356	23.0559	22.2724	23.4781	23.0486	22.8858	22.7425	22.8648	22.737	23.2102	22.4616	22.5438	23.1436	23.2093	22.9877	23.4068	22.9339	23.4478	23.2699	22.9846	23.1294	23.248	23.0084	23.0342	23.1026	23.0133	22.6097	22.9322	22.5865	22.9452	22.8787	22.8449	23.3592	23.0006	22.936	22.7569	22.7746	23.3751	22.9093	22.5704	23.174	23.5101	22.7737	22.7121	22.9106	22.9185	22.7749	22.9056	22.9981	22.4691	23.6592	23.0726	22.8281	22.5599	22.7703	22.8795	23.4492	23.0651	22.603	22.895	22.8156	23.2978	23.512	23.0816	23.3449	23.1314	23.0935	23.0446	23.1614	22.746	22.9479	22.486	22.8796	23.0692	22.6515	23.3149	22.8009	23.3685	23.0013	23.19	22.8887	23.2558	22.9037	23.2435	23.185	22.7236	22.6664	22.7593	23.5369	22.7769	22.6612	23.4596	23.0944	22.7457	22.8	22.9357	23.5083	22.3733	22.4832	22.6534	22.6771	23.2323	22.2503	22.9377	22.762	22.8445	22.713	22.8286	22.8472	22.9269	23.0749	22.2714	22.8073	22.8597	23.0462	22.9265	22.7117	22.9558	23.067	22.7513	23.1904	22.6888	23.1818	22.6457	22.4661	22.5391	23.1338	22.8596	22.4667	22.2531	22.4417	23.0619	22.8062	23.1405	22.4063	22.7046	22.7171	23.0139	23.0708	23.1179	22.942	22.1996	22.8715	22.9894	23.1461	22.6353	22.9588	23.1811	22.4876	23.0367	22.8036	22.6759	23.0058	23.3775	22.7931	23.3938	22.9751	23.3741	22.5122	23.0564	23.4438	23.0792	22.7875	22.9423	22.6289	22.6778	22.6618	22.5609	22.8643	22.5481	22.4361	22.6395	23.5377	22.8552	22.3688	22.7748	23.0692	23.2612	22.5336	22.8636	22.8347	22.8739	22.9434	22.7814	22.538
TMEM167B	8	sp|Q9NRX6|KISHB_HUMAN	0.9995	18.8836																																														19.0514	18.8525	18.5517	18.6099	18.494	18.524	18.829	18.1992	19.1459										18.9962	18.9239	18.9046	18.4004	18.6928	19.0139	19.6371	19.1786	18.375										18.9481	18.8421	18.8974	18.4041	18.9773	18.8049	18.9693	19.0619	18.6336										18.7352	18.5935	19.6613	18.569	18.5574	19.0357	19.1286	18.7322	18.5411	18.6695	19.4136	18.1726	19.0908	18.397	18.6098	18.7829	18.4845	18.8416																			18.9516	19.1221	18.4481	18.4369	18.927	18.7994	19.1501	18.9505	18.7223																			18.5896	19.1992	18.8381	18.9091	19.1711	18.4021	18.8202	18.8478	18.9219	18.6714	19.5284	18.407	19.2199	18.84	18.5292	18.3737	18.5556	19.0917
TMEM168	24	sp|Q9H0V1|TM168_HUMAN	1	19.9414	19.6165	19.7532	20.3307	19.3324	20.5034	19.4038	20.2834	20.1056	20.3173	19.8219	20.0057	19.6625	19.9133	19.9958	20.213	19.9301	20.2558	20.1266	19.8742	19.682	20.4081	19.4987	20.4791	19.5886	19.7335	19.8617	19.8628	20.0691	19.8105	19.8631	20.1923	20.2674	20.1867	19.9376	20.1636	20.0717	20.0227	20.0321	19.821	19.5112	19.503	19.5969	20.0819	19.8348	19.7435	19.9209	20.048	19.9512	19.7303	19.8728	19.4696	19.7697	19.8227	20.2896																			19.7569	19.9148	20.2329	20.3589	20.1708	19.5658	19.6813	20.2118	20.387										19.5865	20.3395	19.8414	20.4247	19.9114	20.2058	19.9485	20.1707	20.0124	20.3232	19.8609	20.0488	19.8902	19.6006	19.7516	19.3199	20.4409	20.478	19.7595	20.111	20.0413	20.1599	19.9978	19.9598	19.8146	19.8916	20.0443	19.7411	20.276	20.1046	20.0526	20.2144	20.3408	20.1148	19.8823	19.8247	20.1145	20.0076	20.0461	20.1997	20.0763	19.762	20.1419	20.0478	19.9785	20.0555	19.8799	19.763	19.776	19.8825	20.2192	19.7622	20.0285	20.2414										19.6014	20.1817	19.7359	19.9722	20.1994	19.6785	20.4074	20.2212	19.3849	19.659	19.3724	19.8261	20.0203	20.3423	19.3907	19.9872	20.087	20.3153										19.825	19.1887	19.5422	20.0033	20.124	19.5853	19.1437	20.087	19.692	20.2481	20.4856	20.0788	19.7673	19.5142	19.5684	19.6888	19.944	19.5298
TMEM175	3	sp|Q9BSA9|TM175_HUMAN	1	13.8199	13.9003	14.2933	13.7419	13.4636	12.9718	14.467	13.7379	13.4767	13.3	15.7677	12.8067	13.4395	12.2791	13.5101	12.8787	13.9626	14.017	12.6818																			13.6207	12.768	12.6043	15.1446	12.9907	14.8505	12.7114	13.5546	14.831
TMEM176A	14	sp|Q96HP8|T176A_HUMAN	1	19.7049	19.442	20.2299	19.5893	19.7869	19.7901	20.7136	20.0769	19.9741	19.5643	18.9801	19.4846	19.3863	19.3342	19.222	19.8295	19.5301	20.236	20.1845	20.0458	19.3477	18.9047	19.2699	19.1913	19.2474	19.1062	20.4756	19.1516	19.4225	19.6789	19.4992	19.6279	19.4385	19.4648	19.597	19.979	20.0338	19.0187	19.6284	19.5403	19.6881	19.0364	19.4854	19.7405	20.314	19.7645	19.4279	19.614	20.4864	19.4422	19.6219	19.3927	19.5577	19.7864	19.925										19.5556	19.2168	19.7059	20.2377	19.512	21.0391	19.4781	19.657	19.9804										19.6394	19.3341	19.8498	19.7082	19.3026	19.8126	19.4802	20.3456	19.5552																			19.8497	20.252	19.4743	19.7032	19.4838	19.7335	20.2015	19.5388	19.3315	20.1233	19.4433	19.4638	19.7603	19.8532	20.0279	19.6168	19.5739	19.9232	19.8617	19.3258	20.1935	19.8296	19.6731	19.7967	19.5138	19.5854	20.0748																			19.7453	19.4496	19.5358	20.026	19.8226	19.6891	19.2684	19.8415	19.8822
TMEM176B	31	sp|Q3YBM2|T176B_HUMAN	1	21.3435	22.1824	22.8001	20.1894	20.6855	19.7175	20.7768	20.9597	21.0338	19.7255	21.1643	20.7835	22.1308	20.9351	21.4392	20.8679	21.6932	21.1627	21.8111	20.8787	22.3116	20.6088	22.0328	21.2116	22.2391	22.3267	21.8811	21.8719										21.7438	21.1313	20.9122	21.2219	20.5387	21.3787	21.5748	21.214	21.6151	20.7416	21.6593	21.0666	21.2512	21.6846	20.9635	21.7724	21.2749	21.6265										20.3977	20.7537	21.1878	20.9435	20.3803	19.86	22.8053	20.5588	22.4623	21.2415	21.5433	21.0757	21.2062	21.6984	21.0548	21.7948	21.219	20.9027	21.3567	21.418	21.548	21.5128	21.1731	21.6272	21.4311	21.7565	21.2526										20.927	21.5828	21.0571	21.4636	22.0063	21.1457	22.0162	21.4876	21.5313	21.1798	22.2893	21.0024	21.7866	21.3946	21.1989	21.8338	21.2519	21.637	21.594	20.6997	20.5231	21.7239	21.9798	20.5286	22.3484	20.6483	21.6364	21.2255	21.679	21.3479	21.1572	21.2135	20.5352	21.4874	20.7666	21.3366	22.1381	20.7772	21.662	21.4183	20.5734	22.3609	21.1086	22.6224	21.8589	21.284	21.561	21.4747	21.8845	21.4656	21.1435	21.4228	21.0493	21.4518	20.7967	21.2175	21.2119	21.9771	21.1356	20.9882	21.3269	21.0933	21.0247										21.5974	22.549	21.7379	21.6203	20.9272	21.3843	21.5009	21.6545	21.8443										21.6942	21.8036	20.3317	21.3879	21.7492	21.6358	21.4851	21.7097	17.3053
TMEM177	12	sp|Q53S58|TM177_HUMAN	1	19.4753	19.2731	19.9098	19.2251	18.9823	19.4332	18.9451	18.8272	19.022	19.2397										19.3219	19.3897	19.5387	19.3299	19.4621	19.4891	19.179	19.7823	20.0837	19.6249	19.9066	19.446	19.5229	19.7589	19.4686	19.1905	19.7514	19.2711										20.809	20.0245	19.128	20.0791	18.8752	19.3029	19.294	19.0592	18.9457																												19.7332	19.6705	19.374	19.8893	19.5108	19.5577	20.1826	19.6741	19.8031	19.4797	19.3451	19.7447	19.5943	19.8087	19.0002	18.7836	20.3708	19.6042																																														19.0438	19.3556	19.2989	20.3174	18.7624	19.19	18.9187	19.5112	18.8895																			19.3627	19.5148	18.8382	19.7811	19.2985	19.4269	18.6715	18.9372	19.2107	19.434	19.0706	19.1261	19.7735	19.1789	18.8704	18.3101	19.2861	18.821
TMEM179B	38	sp|Q7Z7N9|T179B_HUMAN	1	21.7538	22.062	21.7528	22.2608	21.3335	21.6716	21.7426	22.009	21.8855	21.5787	21.6172	21.966	20.9459	21.533	21.5401	21.8863	21.5132	21.9306	20.979	21.3632	22.3221	21.5558	21.8276	21.7373	21.9726	21.5365	21.6843	21.4526	21.4459	22.0139	21.5871	22.2096	21.9465	22.4221	21.6502	21.5495	21.7982	21.7908	21.4971	21.8021	21.5011	21.8162	22.0162	21.6135	22.0852	22.1783	22.0117	21.7135	21.18	21.5212	20.9211	22.5179	20.8592	21.891	21.2974	21.6599	21.4848	21.8454	21.1309	21.8315	21.9777	21.6895	22.273	21.2954	22.0125	21.8486	21.7127	21.9159	21.828	22.3948	22.2773	21.5353	21.3584	22.133	21.6479	21.9267	21.8696	21.9423	22.0885	21.7955	21.9508	22.2716	22.1238	21.488	21.5034	21.7779	22.3776	21.752	21.5901	21.9227	22.122	21.7362	21.8151	21.812	22.472	21.5708	21.6254	22.3928	22.2987	21.8281	21.542	21.7059	21.7887	21.7392	21.6787	21.5931	21.9548	21.2309	21.5741	21.5206	22.1768	21.7578	21.9482	21.3138	21.5684	21.83	21.2922	21.8021	21.8811	21.757	22.2969	20.7887	21.3684	22.2325	21.3922	22.0263	20.8344	21.8153	21.8268	22.2044	21.7566	21.6872	21.8101	21.4779	21.9669	21.0801	21.8223	21.878	21.284	21.1126	21.0426	21.7766	21.8187	21.8492	21.4096	21.7483	21.7844	22.0622	21.896	21.8381	21.5189	21.7935	21.4946	22.213	22.1076	22.0133	22.5812	21.9829	22.4999	22.0173	21.2122	21.3954	21.9913	22.2598	21.8556	21.7429	21.7841	21.5903	21.7383	21.2364	21.8745	21.5406	21.9559	21.0894	22.2259	21.7512	21.3975	22.0341	21.8388	21.8311	21.9224	21.5652	21.3355	21.9731	20.8521	22.0587	21.5578	21.2409	21.8446	20.194
TMEM181	23	sp|Q9P2C4|TM181_HUMAN	1	20.6272	20.8215	20.3723	21.1568	20.665	20.2576	20.6244	20.9795	20.3506	20.1797	20.4965	20.9872	20.7474	20.2621	20.7181	21.1012	20.5135	20.7934	20.8893	20.1827	20.1819	20.5626	20.6899	20.8715	20.6225	20.8273	20.9373	20.6557	21.1176	21.1402	20.7856	20.6028	20.7263	20.3809	20.3166	20.926	20.9336	21.0099	20.6001	20.591	20.2983	20.0112	20.3581	20.8603	21.4655	20.6569	20.4914	20.5847	20.4464	20.9969	20.6936	20.7513	20.5823	20.7003	20.6926	20.6404	20.7547	20.5586	20.3882	20.8356	20.7005	20.2487	20.9523	20.2374	20.2951	20.5232	20.6281	20.3882	20.5945	20.5975	20.8564	20.7237	20.4734	20.6857	20.1424	20.8588	21.1692	20.7267	21.013	21.1012	21.1351	20.8064	20.6946	20.7475	20.9061	20.5483	20.8213	20.755	20.5953	21.0532	20.6281	20.5602	20.474	20.5599	20.5066	20.8294	20.6454	20.6795	20.6118	20.6263																			20.274	20.9167	20.8871	20.4987	20.8242	20.702	20.6812	20.6964	20.684										20.416	20.7566	20.375	20.352	20.8618	20.6558	20.707	20.5	20.6856	21.2972	20.713	21.4669	20.4121	20.626	20.5719	20.3437	20.735	20.4133	20.6	20.7721	20.62	20.5296	20.9879	20.4472	20.7239	20.5674	20.4445	20.7272	20.7733	20.3852	20.5645	20.7976	20.4746	20.863	20.6709	20.7316	20.5959	20.7468	20.6423	20.4512	20.8039	20.6969	20.8365	20.6263	20.9574	20.9607	21.0854	20.3912	20.373	20.848	20.6701	20.4687	20.5863	20.41	20.3988	20.1211	20.7421	20.6431	20.5363	20.5245	20.4551	20.5729	21.5777
TMEM184B	4	sp|Q9Y519|T184B_HUMAN	0.9998	17.2943																												16.6831	17.2533	18.1191	17.3736	17.4222	17.668	17.5588	18.2107	16.6861																																																																																																													15.5554	17.0787	15.3075	15.9358	16.1145	16.2415	17.5985	14.7329	18.4067										17.876	16.6866	17.3743	16.7755	17.7171	17.1058	15.8999	16.4	16.7271										17.9996	15.8477	17.8936	16.8851	17.1629	17.0129	16.6032	17.0651	16.0664
TMEM184C	3	sp|Q9NVA4|T184C_HUMAN	1	17.384																																																																																																																																																										17.5351	17.2221	17.4167	17.3765	17.5164	17.3327	17.2891	17.5017	17.514	17.6224	17.3064	17.181	16.9398	18.4498	17.6681	17.7327	16.9721	17.5889										17.2374	17.7735	17.3811	17.01	17.5078	17.4138	17.6165	17.2599	17.674
TMEM186	11	sp|Q96B77|TM186_HUMAN	1	19.2104	19.4604	19.0864	19.62	18.7782	19.6037	18.8365	19.5892	19.6445	19.372										19.2093	19.2982	19.817	19.1368	19.5396	19.1324	19.7859	19.4462	19.753																																					19.3731	19.2095	18.9675	19.0099	19.5164	19.4636	19.5295	19.2961	19.3922										19.2269	19.2634	19.1391	19.2687	19.1599	19.2524	19.7717	19.9573	19.2374																			19.451	19.0399	19.2904	19.0911	19.4717	19.4443	19.0103	19.4442	19.2536	19.6708	19.2102	19.349	19.5955	20.1571	19.0073	19.3123	19.4216	19.2702																																					19.3107	19.2704	18.4364	19.3194	18.79	18.1734	18.6288	18.9208	18.7173	20.3347	19.3789	20.456	18.6115	19.3796	19.4183	19.8749	19.384	19.1543										19.2233	19.0212	18.9749	18.888	18.9275	19.4995	18.2293	18.8116	14.6867
TMEM19	19	sp|Q96HH6|TMM19_HUMAN	1	20.9494	20.9855	20.9215	21.0153	20.7886	20.5554	21.4715	21.0186	21.1119	21.0082	21.4547	20.8808	21.238	21.1736	21.238	21.5939	21.043	20.7393	21.1061	22.1972	21.1057	21.6201	20.696	21.3741	21.1154	21.5434	20.7306	21.0156	21.1757	20.4998	21.2079	20.7223	20.8978	20.9412	20.8278	21.6946	21.1565	20.9158	21.0271	21.1629	20.6034	20.5743	20.9519	21.0811	21.4194	20.8849	21.4998	21.5284	20.8934	20.7962	20.8335	20.5113	20.9676	20.6559	20.8986	21.1071	21.0732	20.7778	20.7131	21.0557	20.9385	20.7088	21.0755	20.7931										21.037	20.403	21.6115	20.6434	20.6773	20.9796	20.7827	21.4135	20.9463	21.5992	20.8172	21.14	21.2527	20.4663	20.6806	21.0436	20.2146	20.8151																												20.8982	20.7097	20.8354	21.4015	21.035	20.9286	21.7644	20.301	21.6322																			20.5853	20.5134	20.8801	20.989	20.7202	20.6462	20.7426	20.7536	20.9515	21.0975	21.7223	21.6411	20.7484	20.4573	20.9632	21.0756	20.8047	21.0899	20.847	20.4846	21.1866	21.0285	21.0521	21.1374	21.1335	21.1222	21.311	20.4345	20.8319	20.9807	20.7338	20.6184	20.5452	20.8838	20.9863	20.6388	20.9083	20.8375	20.5205	20.6207	21.3971	21.4792	20.6888	21.1029	20.7524	21.2272	20.942	21.1352	21.0542	21.2761	20.8623	20.8093	20.6197	21.0353
TMEM192	72	sp|Q8IY95|TM192_HUMAN	1	21.4442	21.7216	21.071	22.0664	21.243	21.9049	21.3036	21.6576	21.7151	21.6458	21.3343	21.4197	21.4333	21.5882	21.1916	22.0281	21.4489	21.3103	21.3773	21.8395	21.4544	21.7831	21.2848	21.78	21.2418	21.2055	21.5794	21.6003	21.5023	21.3871	21.4306	21.9816	21.6968	21.8856	21.2509	21.9434	21.4704	21.4323	21.476	21.2864	21.0571	21.295	21.2315	21.6726	21.5622	21.2771	21.06	21.2656	21.8888	21.3061	21.6092	20.893	21.57	21.5556	22.0749	21.976	21.4031	21.7406	21.302	21.3286	21.1904	21.1432	21.0623	21.2207	21.3934	21.0479	21.2749	21.1822	21.8462	21.2456	21.7933	21.4514	21.4572	21.1049	21.4726	21.7145	21.2745	21.2508	21.5117	21.6291	21.6757	21.1086	21.6391	21.2407	21.4043	21.358	21.5246	21.5358	21.0335	21.029	21.646	21.1877	21.1384	21.1133	21.3275	21.4113	21.3472	21.3802	21.5929	21.3124	21.2592	21.1924	21.8321	20.9758	21.128	21.7372	21.5076	21.2181	21.2615										21.1239	21.1552	21.6529	21.6053	21.5718	21.7761	21.4141	21.8184	21.7118	21.7562	21.4335	21.728	21.073	21.2594	21.5302	21.1948	21.1947	21.258	21.9138	21.8779	21.3297	21.0051	21.8051	21.6374	21.835	21.6401	21.5749	21.5974	21.4983	21.2029	21.209	21.3324	21.2575	21.1941	21.6274	21.7471	21.265	21.273	21.5259	21.8479	21.3461	21.3678	21.6006	21.2773	21.3721	21.7551	21.2712	21.4751	21.2683	21.7586	21.2077	21.6336	21.3554	20.9884	21.7477	22.117	21.3493	21.5347	21.4793	21.6806	21.7576	21.4398	21.7602										21.5246	21.5002	21.253	21.2697	21.3435	21.1852	21.292	21.4435	21.2168
TMEM199	38	sp|Q8N511|TM199_HUMAN	1	23.9119	23.7674	23.8968	23.2215	23.5716	24.1106	24.4947	23.3028	23.4715	24.0413	23.9023	23.8629	23.3571	23.9709	23.7979	23.9286	23.8215	24.3348	23.1546	23.9261	23.98	23.652	24.1476	23.3761	24.1154	24.1149	23.6476	23.9858	23.2441	23.6559	24.061	23.9713	24.0515	23.734	23.7394	23.8932	23.9508	23.722	23.8291	23.894	23.0874	23.4197	23.4744	24.3432	24.6059	24.0643	24.2155	23.341	23.7486	23.7311	23.0223	24.533	22.8593	24.1063	23.623	23.4756	24.3132	23.7481	23.2422	24.3355	24.5735	23.7344	24.7303	23.1496	24.0028	24.3069	23.7488	23.8407	23.7782	24.2692	24.0952	23.9349	23.4859	24.2771	23.0314	24.0189	23.8942	23.7339	24.161	24.2557	24.4337	23.8911	23.7603	24.3807	23.6267	24.0017	23.8307	23.9646	24.3569	23.4858	24.049	23.8488	24.5736	23.4661	23.3397	23.8207	23.5184	23.6655	23.9741	25.0793	24.5616	24.2882	24.8331	24.2416	23.4996	23.5692	23.3868	23.5903	24.8455	23.824	24.2702	24.4935	23.4618	24.6262	24.1454	24.8533	23.5748	23.4819	24.1755	23.6339	23.4606	23.7559	23.9159	23.8382	23.5287	24.7223	23.7234	23.9853	23.7198	24.7235	23.7465	23.5692	23.6772	23.7567	23.6579	23.0899										23.0447	22.9651	23.2671	23.4938	23.3524	23.2748	24.2603	24.3394	24.6764	23.7838	23.0546	23.6869	23.1078	23.3471	23.6321	24.4182	24.6374	23.827	24.0341	23.5461	23.7588	24.003	23.9157	23.8707	23.7614	24.0017	24.9886	24.0956	24.0346	24.2792	23.7185	23.9416	23.6134	23.6599	23.8578	23.5363										24.7562	23.9982	23.7544	23.1532	23.2956	23.0273	22.4357	22.8649	24.3512
TMEM201	31	sp|Q5SNT2|TM201_HUMAN	1	20.9367	20.9843	21.1161	21.0178	21.491	20.8731	20.9839	20.7199	21.3131	21.5091										21.0504	20.6424	21.0183	21.0866	20.8156	21.404	21.2025	21.2545	20.753	20.7182	21.0621	20.5897	20.8823	20.8474	20.9393	20.9419	20.4995	20.9379	20.6217	20.6463	20.8776	20.8091	20.9357	20.8075	21.0004	21.5163	20.8766	20.9646	21.2658	20.9137	20.9624	20.5272	20.7288	20.7263	20.9851	20.7787	21.2896	20.7713	21.0555	20.9283	20.5755	20.5936	20.7279	20.8209	21.2886	21.2377	20.6984	21.0281	20.9458	20.8655	21.0424	20.3602	20.7416	20.9763	21.0631	20.5938	20.7871	21.0402	21.1484	20.9882	21.3558	20.9114	21.5374	20.6144	20.9008	20.6056	21.0451	21.2277	20.2779	21.0932	21.5087	21.4844	21.2901	20.4749	21.1058	20.552	20.9336	20.3639	21.0531	21.2224	20.6339	20.4258	20.5812	21.2231	20.5331	20.6044	21.0467	20.9522	20.2918	20.7367	20.5487	20.8203	20.8765	20.4626	20.6264	20.4241	21.0412	20.8898	20.7456	20.5283	20.8523	20.6844	21.2676	20.9665	21.1499	20.6989	21.4924	20.738	21.2311	20.2388	21.7167	20.6862	20.8145	20.8612	20.7449	20.9522	20.5687	21.1734	21.2234	20.8292	20.5861	20.9711	20.5812	21.4797	20.9912	20.773	20.7694	21.1051	21.0174	20.776	20.4538	20.6407	21.0363	21.315	20.9338																			21.0967	21.397	20.7703	20.9794	21.1899	20.1427	20.0874	19.7807	20.4635	20.8801	21.1801	21.0044	20.9521	20.373	21.2818	20.7864	20.4429	20.6947	21.0923	20.6969	20.4242	20.5272	20.4251	20.6006	20.3484	20.442	20.148
TMEM205	91	sp|Q6UW68|TM205_HUMAN	1	24.4492	24.6029	24.1602	24.4644	24.4874	23.9942	24.2851	24.437	24.4428	24.2348	24.8527	24.0846	24.5121	25.4345	24.5295	24.5332	24.5823	24.1988	23.7608	24.4617	24.6918	24.2789	24.556	24.273	24.6005	24.5706	24.6894	25.0558	24.5421	24.3423	24.3987	24.144	25.1308	24.6493	24.2769	24.1464	23.9675	24.2403	24.1921	24.488	23.9322	23.9969	24.2372	23.9581	24.1421	24.8922	24.5548	24.2875	24.2716	24.5806	24.9438	24.2991	24.6854	24.1732	24.2535	24.3202	24.0888	24.7559	24.804	24.1088	24.5348	24.9082	24.1993	24.6033	24.2431	24.2508	24.6465	24.6106	24.2859	24.3332	24.8901	24.1247	24.3129	24.7138	24.5395	24.4056	24.204	24.4418	24.5245	24.7889	24.5407	24.7263	25.0328	24.3821	25.0256	24.5407	24.7465	24.8435	24.472	24.286	25.0039	24.5792	24.895	23.885	24.9736	24.269	24.7777	24.7462	24.7447	24.4873	24.6096	24.9524	24.3471	24.5258	24.2111	24.4856	24.7698	24.6179	24.4924	24.4969	24.2867	24.51	24.181	24.8893	24.7204	24.3665	24.6155	24.4882	24.7027	24.6444	24.8009	24.4482	24.4659	24.2683	24.2449	24.0675	24.3837	24.332	24.1576	24.6046	24.5877	24.4607	24.5702	24.3638	23.8099	24.2902	24.6364	24.1852	24.3527	24.3548	24.4266	24.2872	23.9616	24.3121	24.1807	24.6239	24.5161	24.6453	24.7421	24.9557	24.61	24.6183	25.1142	24.8104	24.6884	24.4593	24.6745	24.4934	25.0575	24.6873	24.2944	24.1975	24.535	24.5006	24.8305	24.4405	24.6321	24.4889	24.3417	24.7392	24.6442	25.0537	24.6556	24.1729	25.3184	24.6457	24.342	24.7782	25.1313	25.014	24.4582	24.599	24.5552	24.5035	24.566	24.8045	24.4847	24.4282	24.7293	24.6365	23.8009	24.3657	24.3051	25.0148	24.6327	24.7778	24.9578	24.5378	24.4632
TMEM208	2	sp|Q9BTX3|TM208_HUMAN	1	17.1567																																																																									17.4982	17.0526	17.493	17.2128	17.3771	16.5587	17.3606	17.3611	17.1732																			17.0979	16.7567	17.3149	16.8153	17.1912	17.1271	17.5166	17.0453	16.385
TMEM209	87	sp|Q96SK2|TM209_HUMAN	1	21.7472	21.4821	21.7877	21.8559	21.9742	21.9664	21.9748	21.9515	22.0422	21.8773	21.4138	21.9468	21.5131	21.8104	21.4349	21.9153	21.6468	21.6844	21.9668	21.9451	21.4326	21.6943	21.416	21.5004	21.4474	21.7159	21.6939	21.7707	21.5318	21.8428	21.5318	21.9406	21.9915	21.9962	21.8747	21.7428	22.0245	21.2997	22.1188	21.9587	21.3643	21.5939	21.8114	22.0398	22.0096	21.4348	21.8936	21.2169	22.1819	21.354	21.5832	21.5552	21.4743	21.9166	22.1179	21.9274	21.7811	22.011	21.7821	21.5036	21.7614	21.6781	21.9676	21.758	21.8891	21.7295	21.629	21.8448	21.8178	22.0981	21.6016	21.806	21.8301	21.852	22.0705	21.8434	21.7825	21.7551	21.5909	21.9008	21.7545	21.7509	21.7562	21.4936	21.3917	21.7089	22.0427	21.6063	21.6896	21.706	22.1028	21.887	21.9608	21.5485	21.7253	21.7911	21.9239	21.6925	21.6953	22.1634	21.5876	21.5994	21.372	21.5261	21.6412	21.9989	22.1803	21.5582	21.6708	21.5175	21.5618	21.5131	21.7629	21.481	21.6317	21.8105	21.666	21.7229	21.6183	21.7741	21.733	21.6792	21.5122	21.9474	21.5092	22.0194	21.6894	21.9596	21.8982	22.0728	21.8912	21.6083	21.9061	21.8318	21.805	21.6431	21.8957	22.0831	21.8129	21.7429	22.2273	21.5545	21.685	21.6291	21.4186	21.6358	21.989	21.5351	21.7733	21.3995	21.4619	21.7792	22.1586	21.7816	21.4097	21.58	21.4669	21.8402	21.9109	21.4012	22.2912	21.7803	21.4943	22.1373	21.8197	21.7491	21.3328	21.9303	21.9985	21.9484	21.2617	21.776	22.0168	22.0298	21.9217	21.4468	21.8652	21.5581	21.7144	21.3511	21.558	21.9842	22.1207	21.6859	21.7371	22.0038	22.1003	21.8725	22.0187	21.5508	21.9256	21.9298	21.3898	21.5922	21.3454	21.5871	21.6389	21.5695	21.6876
TMEM214	327	sp|Q6NUQ4|TM214_HUMAN	1	25.5008	25.4511	25.128	25.4384	25.4385	25.4703	25.7239	25.6096	25.5514	25.399	25.3052	26.0438	25.2122	25.6622	25.1333	25.7341	25.2031	25.5824	25.7094	25.5094	25.1938	25.4272	25.211	25.477	25.2627	25.3434	25.8113	25.8555	25.3112	25.8679	25.4101	25.7862	25.4224	25.5901	25.5018	25.4418	25.7868	25.0957	25.6929	25.7135	25.0342	25.2115	25.2705	25.6834	25.7283	25.1097	26.1971	25.7572	25.8338	25.1113	25.2792	25.9358	25.2741	25.6442	25.7991	25.9042	25.0389	25.7158	25.1766	25.1906	25.1777	25.2247	25.6109	25.2418	25.7647	25.5108	25.2515	25.2307	25.6002	26.0454	25.6385	25.7249	25.3201	25.6973	25.3638	25.3973	26.1119	25.9588	25.7349	25.9165	25.6634	25.8126	25.4986	25.3491	25.2183	24.983	25.8741	25.2474	25.1381	25.2435	25.4201	25.732	25.1212	25.5964	25.215	25.8708	25.3927	25.6273	25.5646	25.2097	25.2201	25.2134	25.9537	25.3245	25.6009	25.9692	25.5061	25.4537	25.079	25.1613	25.9081	25.2028	25.2593	25.1636	25.1209	25.6839	25.1618	25.0595	25.3096	25.6081	25.4873	25.2769	25.318	25.9396	25.1141	25.6083	25.1201	25.5231	25.3416	26.0504	25.2585	25.3265	25.7235	25.2331	25.7791	25.2629	25.4546	25.4655	25.042	25.0342	25.5253	25.2599	25.566	25.3573	25.1209	25.1847	25.4371	25.2699	24.9159	25.2239	24.9564	25.6611	25.7315	25.8005	25.1311	25.37	25.2852	25.3144	25.5291	25.1909	25.3476	25.623	25.1183	25.7	25.6334	25.2527	25.633	25.8429	25.3885	25.6321	25.1733	25.7211	25.6794	25.6845	25.6719	25.3613	25.7099	25.2847	25.3918	25.2761	25.7729	25.654	26.1337	25.2891	25.4876	25.3758	25.8738	25.63	25.0433	25.1603	26.2995	25.4652	25.0365	25.1507	25.1253	25.1177	25.4017	25.3644	25.549
TMEM219	3	sp|Q86XT9|TM219_HUMAN	1	17.6202																																					16.1167	16.8186	16.1703	17.6094	14.9926	17.9064	16.0493	16.1961	16.7891																												17.7876	18.4321	17.7151	17.5826	17.032	17.6467	17.4358	17.5211	18.0744																												17.091	17.8899	17.0326	16.6303	17.2297	17.0905	17.992	17.2383	16.7658
TMEM222	13	sp|Q9H0R3|TM222_HUMAN	1	19.6865	19.3087	19.3036	19.732	19.3075	19.4347	19.64	19.7864	19.4971	19.3242										19.5802	19.5949	19.6486	19.8948	19.6093	19.6553	19.4995	20.0321	19.5849	19.8689	19.7387	19.7832	19.7579	19.9313	20.0389	19.5959	19.4595	19.7828										19.4471	19.7012	19.7942	20.1792	19.892	19.5789	20.0591	19.4102	19.831										19.4744	19.8487	19.8794	19.7933	19.487	20.4588	19.5063	19.3416	19.388	19.807	19.461	19.6798	20.0043	19.7496	20.177	19.9874	20.2024	20.0319	19.7089	19.3156	19.9484	19.2185	19.8404	19.7551	19.6061	20.4823	19.6007	19.1081	19.3009	19.6823	19.2724	19.7011	19.4585	20.0728	19.9636	19.8282	19.7756	20.0301	19.3659	19.973	19.7577	20.058	19.9389	20.0742	19.8189																			19.2687	19.9315	19.1822	20.0619	19.7646	19.9595	19.9055	20.1332	19.8368																																														18.9299	19.1691	19.3151	19.3539	19.0616	19.2268	19.7482	19.1933	20.0398
TMEM223	52	sp|A0PJW6|TM223_HUMAN	1	21.3015	20.7951	20.9766	21.2155	21.2802	21.8321	21.1394	20.6688	21.401	21.6039										20.5628	21.2754	20.9458	20.9098	20.8717	21.0236	23.3095	21.1848	21.419	20.5503	21.0031	21.1642	21.0351	21.1203	20.9876	21.3774	21.9753	21.0429	21.372	21.1492	21.1997	21.0858	21.1122	21.2246	21.5207	21.6552	21.7192	21.8065	21.4514	21.6363	21.1952	21.2399	21.5644	21.2968	21.1695	21.6447	21.5856	21.515	21.6465	21.1958	21.1613	21.4356	21.1715	21.2591	21.1138	21.9189	21.06	21.1525	21.3131	21.1673	21.33	21.5283	21.5372	21.2309	21.4185	21.5039	21.6847	21.0511	21.2112	20.968	21.2432	21.6365	21.3021	21.6851	21.3122	21.235	21.4175	21.5629	21.4143	21.2878	21.3878	21.3153	21.0106	21.4016	21.561	21.6214	21.0668	21.1129	21.2496	21.007	21.297										20.7749	20.9057	21.217	21.2399	21.3003	21.3507	21.5741	21.0809	21.1723	21.0848	21.485	21.334	21.1853	21.0382	21.514	21.556	21.3613	21.3088	21.4482	21.1938	21.3394	20.9031	21.0536	21.202	21.2342	21.3262	21.1699	21.4222	21.4821	21.1115	21.1098	21.1281	21.5354	21.697	21.505	21.4517	21.1507	21.0473	21.2709	21.3536	21.2033	21.2885	21.137	21.167	21.311	21.19	21.6563	21.4558	21.2049	21.2146	21.157	21.467	21.4021	20.9338	21.3666	21.1188	21.4403	21.1936	20.7506	21.0664	21.2209	21.4463	21.0937	21.5057	21.335	21.311	21.4594	21.3472	21.186	21.2049	21.0356	20.8098	21.0698	21.265	21.1274	21.4743	21.3613	21.0802	20.8815	21.3732	21.1547	21.344	21.3409	21.2692	21.4165	21.3939	21.2564	21.2265	21.3293	21.2933
TMEM230	49	sp|Q96A57|TM230_HUMAN	1	21.5038	21.8747	21.1984	21.5751	21.3523	21.1494	21.6004	21.957	22.1833	21.8437	21.2163	21.2843	21.2137	21.6326	21.3297	22.0137	21.3737	21.0475	22.064	21.3647	21.0724	21.4384	21.3594	21.0644	21.2902	22.1377	22.5729	21.3895	21.6518	21.7704	21.0888	21.5626	21.5568	21.5814	21.5602	21.3356	22.3757	21.2317	21.6867	21.5197	21.4375	21.3825	21.4824	21.2384	21.16	21.3846	21.5545	21.6747	21.8013	21.6297	21.5261	21.4415	21.5115	21.2574	21.5833	21.4043	21.7888	21.5437	21.9291	21.6353	21.8729	21.6767	21.253	21.8864										21.5249	21.5617	21.6915	21.551	21.4107	21.5906	21.2743	21.7004	21.4707	21.3017	21.7035	21.3815	21.5042	21.7422	21.5028	21.4653	21.6452	21.0905	21.806	21.4198	21.4068	21.2592	21.7387	21.2967	21.132	21.6764	21.4909	21.9397	21.2463	21.8077	21.4124	21.5761	21.9024	21.173	21.6227	21.7636	21.2074	21.9397	21.031	21.6728	21.1706	21.3119	21.4811	21.4432	21.5387	21.3906	21.3615	21.3834	21.3266	21.1087	21.8302	21.3108	21.1804	21.4039	21.3935	21.7857	21.3038	21.1831	21.2984	21.3447	21.3351	21.2511	21.5248										21.2449	21.1796	21.04	21.0587	21.1812	21.1856	21.4786	21.8454	21.271	21.3958	21.3689	21.3144	21.8024	21.5699	21.3511	22.1119	21.6981	21.4778	21.6666	21.7146	21.0797	21.2413	21.4984	21.1025	21.5877	21.1739	21.6499	21.8267	21.4779	21.3295	21.8429	21.2309	21.4598	21.5593	21.3032	21.525	21.4206	21.3816	22.0493	21.9149	21.4266	21.881	21.2763	21.1371	21.6672
TMEM237	1	sp|Q96Q45|TM237_HUMAN	1	15.1816																																																																																																																																																										14.883	14.9592	14.8273	15.1339	14.7171	15.1174	15.5013	15.4981	15.2812
TMEM238	65	sp|C9JI98|TM238_HUMAN	1	23.0389	23.578	23.1949	23.2085	22.3196	22.927	23.1049	23.2779	22.9765	22.7017										22.789	23.3668	22.8238	23.1153	23.6745	23.134	23.7058	22.8881	22.625	23.5107	23.2694	22.9685	23.0345	23.0119	22.7382	22.4878	23.3486	22.8872	23.0971	22.8402	22.7315	22.9685	22.5058	22.7767	22.8544	22.533	22.9937	22.7827	22.7555	22.2773	23.0357	23.0036	23.3861	22.7344	22.2893	22.9362	22.8176	23.3226	22.7803	23.341	22.9205	23.3661	23.1783	23.0707	23.1941	22.703	22.8391	22.4932	23.0642	22.9305	22.9951	23.7965	22.7819	23.0692	23.1278	22.9178	23.5202	23.1523	23.0837	22.7442	22.8365	23.172	22.939	23.246	23.1963	23.1436	23.1597	23.0744	23.0785	23.3943	22.6077	22.918	22.4263	23.0366	23.1808	23.3629	22.9047	23.4313	22.6538	23.1273	23.0963	23.1841	23.2576	23.2209	23.1733	23.3629	22.9702	23.0359	22.9077	22.9443	22.3303	23.428	22.8906	22.9162	22.9378	22.626	22.9495	22.6298	22.8791	23.4229	22.6444	22.9884	23.3396	23.3382	22.6484	23.3477	22.6426	23.2938	23.0585	23.1956	22.89	23.1962	23.1607	23.0169	23.2672	23.2719	23.3494	23.3586	23.0461	23.0513	22.7964	23.1932	23.404	23.0451	23.3514	23.277	23.0917	22.8101	23.3111	22.7981	22.9588	22.8297	22.9448	22.7112	23.1704	22.9006	23.3483	23.1104	23.0791	22.9385	22.7082	22.7345	23.2395	22.1973	23.1028	22.6189	22.6724	22.1666	23.097	21.6718	23.2358	22.7606	22.7786	22.9975	22.8362	23.3381	22.9668	22.9826	23.1504	23.4605	23.3222	23.1956	23.2103	22.7141	22.2791	22.7437	23.2351	22.6682	22.5999	23.03	22.6797	23.4047	23.45	23.3322	23.2213	23.0056	22.7285	22.7141	22.8026	22.1217
TMEM245	124	sp|Q9H330|TM245_HUMAN	1	23.3389	24.4051	23.1889	23.55	22.9947	22.8666	22.908	22.6197	23.0662	23.4449	23.6646	23.0998	23.5336	23.1186	23.5988	23.188	23.5042	23.1378	22.5122	23.4104	23.6583	23.2214	23.7578	23.1325	23.6643	23.7618	23.3838	23.3536	23.2874	23.1496	23.8751	22.8611	23.4795	23.2882	23.1914	23.5972	23.1409	23.8617	22.8533	23.2147	23.7633	23.8299	23.5641	23.2749	23.8412	23.6752	23.3431	24.0389	23.2546	24.0649	23.745	23.0329	23.6663	22.856	23.0866	23.1529	23.6404	23.231	23.6525	23.7684	23.5354	23.5412	23.0357	23.5526	23.1377	23.0103	23.9737	23.6065	23.7545	22.9715	23.8043	22.9283	23.2618	23.1769	23.442	23.2281	23.0635	23.0367	23.2472	23.0876	23.2468	23.5657	22.9962	23.8007	23.348	23.0888	23.2751	23.6751	23.405	23.4133	23.225	23.461	23.6604	22.9874	23.1351	23.1096	23.4912	23.4536	23.3597	24.1119	23.5072	23.8236	23.3493	23.7626	22.9219	22.9703	23.2503	23.5594	24.0376	23.6369	23.2342	23.192	23.7541	22.9508	23.6229	23.0836	23.411	23.3617	23.9873	23.0225	23.3217	23.7341	23.2806	22.8948	23.5126	23.1985	23.5599	23.4296	23.9998	23.4122	24.0211	23.8265	22.8585	23.8019	22.8929	23.7764	23.6626	23.6958	23.8901	23.6593	23.1672	23.1859	23.0097	23.4491	23.4382	23.5822	23.6512	23.1986	23.2183	23.2787	23.6429	23.1652	22.801	23.1635	23.7433	22.9444	23.3136	23.3605	23.5898	23.5645	23.478	23.2727	23.7459	23.114	23.1757	23.4874	24.1085	23.2497	23.1902	23.1017	23.966	23.257	23.0667	23.3946	23.3319	24.0147	23.2805	23.7798	22.8516	23.2946	23.3395	23.2382	23.2286	23.7595	23.0625	23.3671	22.8581	23.1694	23.6263	23.6785	23.089	23.413	23.6685	23.4679	23.5915	23.8758	23.5478	23.7555	23.7018
TMEM254	3	sp|Q8TBM7|TM254_HUMAN	1	20.169																																																																									19.9223	20.4294	20.4031	19.9388	19.7213	19.6675	19.895	20.0065	19.935																																																																									19.7768	20.0084	19.5987	19.8532	19.9926	20.4661	20.4138	21.1099	19.8817										20.0965	20.0206	20.4873	20.5638	20.0575	20.249	20.5804	20.3979	20.4683
TMEM256	15	sp|Q8N2U0|TM256_HUMAN	1	20.4671																												20.4545	19.7547	20.7965	20.2045	20.3558	20.5005	19.7737	19.7301	20.2523																												20.4576	19.4161	21.0464	21.122	20.0055	19.8602	20.3826	19.6248	20.4689	20.8469	20.7079	21.1208	20.3509	20.4318	20.3831	20.466	20.5803	20.6315	21.0733	20.4632	20.9607	20.5545	20.761	21.0197	20.463	19.9518	20.6739																			20.7542	20.1853	20.6635	19.8411	20.5572	20.9128	20.3452	20.6918	20.3898										20.1809	20.2364	20.0769	20.5766	20.5817	20.2035	20.4749	20.1281	20.5707										20.8407	20.5193	21.0294	20.5743	20.6557	20.8386	20.1752	21.4601	20.7853	20.766	20.8663	20.9452	20.8649	20.5825	20.642	20.2612	20.6115	20.7736	20.4315	20.0502	20.5753	20.4903	20.6464	21.0472	21.09	20.8709	20.6444	20.4783	20.9145	20.4982	20.4067	20.5079	20.53	20.6478	20.3753	20.8357	21.5335	21.191	21.1557	19.9891	21.064	20.4775	19.8308	20.6676	20.5022	19.6503	20.087	20.5862	20.8971	20.6577	20.6318	20.6694	20.6613	19.4871
TMEM258	10	sp|P61165|TM258_HUMAN	1	19.6498	20.4796	19.5927	20.2604	19.3914	19.6161	20.4039	21.5326	19.2838	19.3986																																																																19.6169	19.7192	19.8904	19.6576	19.9817	19.8633	19.602	19.6376	19.9049	19.9603	19.5857	19.8496	19.626	19.7508	19.6463	19.5907	19.3551	19.6916																			19.7994	19.5545	19.726	19.7116	19.753	19.7717	19.7677	19.7405	19.7016																			20.0408	19.9114	19.8797	19.831	20.0004	19.6041	19.5116	19.9098	19.3954	20.0689	19.7	20.1593	20.3561	19.9902	19.6301	19.5387	19.543	20.2708	19.7111	20.4245	19.9598	19.3419	19.7461	19.8921	19.5391	19.8757	19.6352	19.6663	19.844	19.9287	19.9966	19.8898	19.3707	19.9139	19.731	19.6283	19.7043	19.6382	19.6115	20.0114	19.4429	19.8767	20.1907	19.9581	20.407
TMEM259	15	sp|Q4ZIN3|MBRL_HUMAN	1	19.254	18.5507	20.3821	19.1307	18.8813	19.189	19.6145	19.9023	19.4779	19.0857																												19.0085	19.1465	19.42	18.78	18.8678	18.9488	19.3829	19.4265	18.8199	19.0958	19.5788	19.2458	19.5276	19.5674	18.6354	19.4393	18.8026	18.6182										18.8235	19.0383	19.261	19.3822	19.3291	20.2196	18.8375	19.2065	19.6776	19.1985	19.5818	19.0456	19.2518	19.1767	18.9734	18.8638	18.4502	19.395	18.9504	19.3202	19.1247	19.5043	19.5282	19.3338	19.3913	19.2554	19.0029	19.1214	19.5112	19.2066	18.4845	18.9126	19.7456	18.8367	18.3371	19.3891																																														19.0097	18.7525	18.6469	18.6069	19.0027	19.2316	18.9094	19.1852	19.3826	19.0431	20.0008	18.749	18.7368	18.154	18.8436	18.5331	19.1262	18.774	19.555	19.2157	19.4384	19.3438	19.3564	19.1377	19.493	19.2716	19.5522	19.2901	18.7892	18.858		19.3693	18.4056	18.7033	18.4376	18.3151	18.7049	18.5509	17.815	18.8421	17.748	18.9698	18.7205	19.2549	19.099	20.0969	19.5373	19.2855	19.3778	19.2636	19.5055	19.3717	19.4881	19.377
TMEM26	1	sp|Q6ZUK4|TMM26_HUMAN	1	14.1948																			14.857	14.0249	14.4922	14.8718	14.3209	14.639	14.2762	14.8254	14.4319
TMEM260	7	sp|Q9NX78|TM260_HUMAN	1	17.8448	18.3627	17.8434	18.2689	17.8591	17.9609	17.4437	18.1334	17.7204	18.1181																			18.2751	16.2446	17.845	17.9551	18.7268	18.105	17.5469	18.2565	17.9464																																					18.1951	17.9513	18.1405	18.1134	18.0041	17.8612	18.2358	17.8137	18.2509																																																																18.0482	18.1875	17.8348	18.28	18.4359	18.354	18.1718	18.3001	17.8906	17.3188	17.3972	17.2292	18.1737	17.5134	17.7367	18.0612	18.3765	17.7587	17.7203	18.3341	18.6561	18.7938	17.6027	18.0068	17.6582	18.1258	17.9062
TMEM263	170	sp|Q8WUH6|TM263_HUMAN	1	23.6104	24.0514	23.4372	23.6535	23.7707	23.3263	23.779	23.3824	23.4405	23.6561	23.7225	23.85	23.5485	23.5426	23.633	23.5441	23.7133	23.8606	23.834	23.4749	23.3385	23.6983	23.5707	23.6174	23.5097	23.6575	24.061	23.9948	23.7905	23.7436	23.9407	23.8394	24.5201	23.6219	23.5898	23.4177	23.4568	23.7302	23.7217	23.2931	24.0405	23.7091	23.796	23.374	23.6748	23.8152	24.0057	23.6119	23.3184	23.949	23.9099	23.947	23.8762	23.5236	23.6479	23.5988	23.6809	23.4932	23.7179	23.5223	23.7537	23.7153	24.0556	23.5362	23.4282	23.2872	23.7192	23.5251	23.5449	23.2054	23.6134	23.6202	23.602	23.3459	23.5303	23.435	24.0619	23.8316	23.5147	23.3882	23.2349	23.888	23.3413	23.8478	23.568	23.2934	23.5037	23.7318	23.5409	23.5529	23.5098	23.8103	23.4687	23.2959	23.2745	23.5553	23.8443	23.5836	23.4767	23.965	23.7283	23.3439	24.3617	23.4343	23.4898	24.0263	23.38	24.0182	23.9577	23.7159	23.4848	23.531	23.889	23.4504	23.7541	23.4098	23.5694	23.4598	23.7703	23.2675	23.2538	23.9562	24.0227	23.4771	23.5335	23.174	23.8141	23.3331	23.7315	23.1242	23.6601	23.7369	23.6738	23.6708	23.8995	23.6959	24.1381	23.3605	23.8761	23.588	23.6716	23.4489	23.3325	23.7793	23.3001	23.9682	23.3928	23.735	23.5662	23.7639	23.8799	23.5447	23.6531	23.8558	23.8579	23.7262	23.7482	23.2726	23.7485	23.6504	23.7264	23.7736	23.7983	23.4038	23.6095	23.7987	24.0499	24.4181	23.8068	23.8566	23.7755	24.0294	23.2876	23.6049	23.675	23.9904	23.6482	24.1875	24.007	23.7577	24.2099	24.0243	23.6155	23.5825	23.8306	23.6065	23.7563	24.0508	23.3684	23.7705	23.3153	23.7662	23.7866	23.5811	23.6962	23.8479	23.7532	23.7583	23.6174
TMEM267	4	sp|Q0VDI3|TM267_HUMAN	1	17.2622																			16.8594	17.6404	15.8147	19.2608	15.8147	18.5952	16.8114	15.7344	15.3861																																																																																																																						17.0797	18.5371	16.0731	17.3853	16.6716	17.4463	17.6506	17.764	15.937																			16.5886	17.4205	16.6101	17.647	16.8952	18.3158	15.9624	17.5055	17.0191	16.7012	16.9604	16.6847	17.2108	16.8766	17.8588	16.5223	17.0805	17.5227
TMEM30A	112	sp|Q9NV96|CC50A_HUMAN	1	23.5678	23.4895	23.8268	23.8833	23.2923	23.427	23.9922	23.8076	23.3311	23.4128	23.3854	23.6489	23.3146	23.3721	23.2233	23.6377	22.9472	23.8031	23.4379	23.4183	23.5671	23.581	23.4575	23.7724	23.3844	23.7511	23.4593	23.4001	23.8418	23.8754	23.6164	23.3587	23.3173	23.2671	23.3375	23.8337	23.1691	23.8225	23.4382	23.6369	23.0578	23.1852	23.3606	23.542	23.6434	23.478	23.4978	23.79	23.4579	23.5851	23.6933	23.2345	23.7826	23.2709	23.5859	23.3874	23.9199	23.0737	23.7736	23.3029	23.8914	23.4166	23.6069	23.543	23.5686	23.7269	23.3647	23.1748	23.9971	23.646	24.5964	22.9691	23.5416	23.6374	23.6721	23.8747	23.6687	23.5724	23.4939	23.7118	23.6995	23.7243	23.8336	23.8607	23.4857	23.6032	23.8921	23.3586	23.828	23.4714	23.4621	23.3604	23.5365	23.5992	23.6934	23.6359	23.5671	23.3111	23.2433	23.4769	23.4818	23.0752	23.9485	23.45	23.4519	23.6716	23.7978	23.3493	23.2978	23.4722	23.566	23.7299	23.7489	23.8047	23.7087	23.8655	23.6642	23.7692	23.666	23.7407	23.9729	23.5255	23.5987	23.5323	23.9666	23.3408	23.312	23.4353	23.6155	23.3857	23.5688	23.2478	23.4955	23.5331	23.6387	23.3004	23.6963	23.3913	23.3869	23.5683	23.3088	23.7792	23.4151	23.9903	23.8698	23.6048	23.542	23.6828	23.4135	23.4863	23.4862	23.6181	23.4404	24.0241	23.3212	23.563	23.4681	23.6928	23.0646	23.3724	23.7423	23.9471	23.4766	23.4548	24.2843	23.408	23.3476	23.8505	23.2742	23.6752	23.853	23.805	23.3888	23.6176	23.2571	23.392	23.6271	23.0157	23.6589	23.3048	23.5052	23.6554	23.3596	23.2287	23.7023	23.7686	23.1364	23.2903	23.7289	23.3548	23.7434	24.1283	23.7892	23.8165	23.5046	23.5721	23.5046	23.5118	23.9671
TMEM30B	70	sp|Q3MIR4|CC50B_HUMAN	1	22.8235	23.0269	23.4849	22.9062	22.1493	22.4564	22.6382	23.2585	22.9848	22.4275	23.3274	22.959	23.1415	22.2468	23.3317	22.7331	22.9848	22.8309	22.3335	22.3273	22.9261	22.5811	22.5649	23.43	22.7375	22.6576	22.5708	22.062	23.1201	23.2466	22.9612	22.6007	22.6781	22.4958	22.4833	23.5221	22.2166	23.208	22.9525	22.6788	22.658	21.899	22.7925	22.6272	22.357	23.1322	22.7192	22.71	22.3198	22.812	23.019	22.7681	23.0902	22.1097	22.9393	22.6129	23.2241	22.4773	22.7823	22.7144	23.2786	23.2574	22.7163	22.8514	22.3683	22.6698	22.4919	23.1807	22.8175	22.5473	23.7115	22.4842	23.259	22.6652	23.0554	23.5632	23.0722	22.8716	22.2247	22.7049	23.0556	22.6581	23.2886	22.9217	23.1255	23.164	22.7314	22.9688	23.3675	22.2114	22.53	22.1896	23.0014	22.7553	23.5172	22.5809	23.2751	22.2598	22.3772	22.7964	23.1566	23.0872	22.7871	23.0088	23.6101	22.1959	22.2086	22.8169	22.232	22.6567	22.7026	23.2796	23.1082	23.5041	23.1608	22.5972	23.2023	23.3279	22.9418	22.6862	23.0508	23.2021	23.5108	22.5606	23.6779	22.45	22.9854	22.4556	22.6335	22.2471	22.9407	22.8963	22.4443	23.1443	22.8782	22.8653	22.6396	22.5304	22.9394	23.1008	22.6517	23.6202	22.4458	23.072	23.3576	23.3622	22.4626	23.6788	23.3403	23.2608	23.2135	22.5727	22.2774	23.4425	23.0016	23.605	23.4212	22.8871	22.5903	22.9382	22.3528	22.752	22.6048	22.4995	22.6712	23.5974	22.9598	22.7784	22.3481	23.1719	22.9674	22.4313	22.9146	22.567	23.1005	22.4527	22.8944	22.9102	23.5656	23.0891	23.3523	23.4674	22.1417	21.6472	22.5325	23.4209	22.2642	22.1387	23.284	22.806	22.6814	22.8351	23.3478	23.2531	23.3541	23.0026	22.885	22.9023	22.6978
TMEM33	245	sp|P57088|TMM33_HUMAN	1	24.2507	23.7957	23.8163	24.3894	24.5625	24.6452	24.6491	24.0726	25.0866	24.3608	24.1893	24.6746	24.1584	24.5026	24.1419	24.4875	24.0021	24.1195	24.2491	24.408	24.1299	24.4383	24.0055	24.3441	24.0715	23.8836	25.5084	24.4222	23.9478	24.1486	23.5394	24.562	24.341	24.5279	24.5773	24.1654	24.3788	24.098	24.5347	24.4984	24.1429	24.281	24.1368	24.4754	24.3789	24.1388	24.2764	23.9695	24.1687	23.8037	23.953	24.2596	24.0911	24.3604	24.7667	24.7149	24.0061	24.5279	24.0346	24.1521	23.9752	24.1744	24.3774	23.9795	24.5704	24.3366	23.9341	23.8486	24.1546	24.5564	24.3738	24.5789	23.9087	24.5147	24.0237	24.5294	24.8006	24.7337	24.7483	24.7644	24.9098	24.4457	24.3891	23.9099	23.8252	23.9108	24.4226	24.0202	24.026	24.3714	24.6306	24.4606	24.1531	24.5897	24.1318	24.6708	24.0149	24.4188	24.2516	23.8149	23.8135	24.0507	24.6711	23.9309	24.2063	24.639	24.6016	23.9509	23.7189	23.9528	24.2642	24.0145	24.1823	23.9887	23.9362	24.3798	23.8278	24.1144	23.9087	24.2518	24.1053	24.2437	23.7241	24.7789	24.0021	23.9923	24.1104	24.5435	24.126	23.9607	23.9398	23.8734	24.5766	23.9992	24.53	23.9547	23.9613	24.5156	23.7999	23.9483	24.4101	24.158	24.7273	24.1329	24.1334	24.0818	24.3994	24.1253	23.9073	23.9942	23.9476	24.2504	24.6397	24.2411	24.1636	23.8522	24.1065	24.2974	24.2456	24.0382	24.7566	24.4482	24.1207	24.5162	24.4667	24.0086	24.2393	24.6258	24.3884	24.7661	24.0902	24.4174	24.2553	24.4225	24.5288	24.2022	24.483	24.0483	24.1274	24.1873	24.1057	24.4672	24.326	24.1025	23.9541	24.0037	24.4279	24.2749	24.0379	24.078	23.8169	23.7184	23.7544	23.9947	24.007	23.7631	23.8688	23.8353	24.2395
TMEM35A	45	sp|Q53FP2|NACHO_HUMAN	1	22.5077	23.9087	22.741	21.3468	21.1407	20.5838	21.0302	20.6869	21.9379	21.155	23.2754	21.6645	22.9709	21.0682	23.2252	21.4163	23.5934	22.1273	22.152	21.44	23.5861	21.0514	23.7916	21.8847	23.8006	23.8437	21.5624	20.9884	24.4918	21.9476	23.8783	21.0101	21.0363	21.6457	21.2538	22.2213	21.4518	23.3245	21.0833	21.7258	23.2839	21.6726	24.0043	21.5088	21.9029	22.5214	21.7054	22.7905	21.2217	23.6389	23.6487	20.7961	23.5126	21.0381	21.0673	21.5897	23.1003	21.7121	23.5632	23.1322	23.7472	23.7009	23.0022	23.4283	20.9284	21.5981	23.8075	24.0998	22.7425	21.7225	21.9603	20.8375	23.3252										21.8637	22.9107	23.5867	21.9159	21.9797	23.804	22.5098	21.8413	21.579	21.4629	24.3525	21.251	21.6213	21.557	23.6356	22.8242	20.8738	24.2196	23.4143	23.7087	21.6398	23.3081	21.5155	21.7919	21.8118	23.9814	23.2799	23.3962	21.9136	22.6955	22.5766	22.8458	23.7961	21.2624	23.6379	22.809	24.1144	21.0641	20.5396	23.205	23.0779	21.2354	22.9344	21.7181	22.8681	21.6658	23.18	22.1059	23.6206	23.2961	21.6019	23.7419	21.4823	23.5567	21.6763	22.4362	24.1991	23.9863	21.6918	21.5447	20.5332	21.97	22.9225	23.8067	21.7932	22.1799	23.8315	23.4088	23.6498	20.8189	21.5412	21.0527	23.8979	21.7036	22.8355	21.5165	21.988	23.4769	21.7034	21.5763	23.8972	21.1734	20.9988	23.4335	24.3264	20.7235	21.7126	20.364	24.0688	21.4405	20.664	20.9228	20.8359	24.0194	20.9569	22.5087	21.2004	22.9589	22.2794	21.5991	21.4022	22.3654	22.7957	22.3977	21.0069	21.903	23.3458	23.9251	22.0503	22.5758	22.6951	22.6305	22.7103	23.1961	22.4709	22.7823	20.6941
TMEM38B	2	sp|Q9NVV0|TM38B_HUMAN	1	18.5239										18.776	17.9869	18.8485	18.6626	18.7863	19.025	18.6341	18.5905	18.875																																																																																																																																																																			18.3664	18.5744	18.751	18.7153	18.9174	18.8484	18.8818	18.6741	18.7459
TMEM41A	16	sp|Q96HV5|TM41A_HUMAN	1	19.8828	19.3816	19.6583	19.5993	20.3187	20.1213	20.371	20.194	20.0664	20.1023	19.3989	20.0456	19.5822	19.9222	19.6201	20.107	19.5408	20.4802	19.6902	19.9834	19.753	19.8588	19.6644	19.8363	19.8113	19.3703	20.0509	20.2506	19.7121	19.936	19.4862	20.4133	20.2066	20.4582	20.3782	19.9721	20.3608	19.4978	19.6211	19.7034	19.879	19.8891	19.5619	20.4795	20.8451	19.8152										20.0903	19.9331	20.0591	19.3839	20.6793	19.8212	19.3598	20.7561	19.5917										19.621	19.6921	19.7628	19.6566	19.2627	19.7314	19.9989	19.8485	19.7579										19.8593	19.7924	20.0283	19.3914	20.4144	19.2541	19.4539	20.3013	19.8606	20.3852	20.3462	19.3183	20.5206	19.1042	19.1558	19.3839	20.6062	20.2888										19.6058	19.6427	20.1168	18.9214	19.3592	20.261	19.4713	19.9507	20.1801																												19.3189	19.406	19.4607	20.602	20.2978	19.4247	20.3636	20.3606	19.4397	20.1647	20.7363	18.8519	19.1362	20.0925	20.4429	20.3235	18.9587	19.9346	19.4185	19.7329	19.6869	19.8665	19.877	19.2908	19.1079	19.3497	19.0672	20.1153	19.5894	19.7121	20.1349	19.94	20.0268	19.999	19.8303	19.096
TMEM41B	19	sp|Q5BJD5|TM41B_HUMAN	1	22.0793	21.4134	21.7514	21.7279	22.2702	21.4953	22.8763	21.7563	22.1009	21.4134	21.9395	22.2275	22.0268	21.9746	21.8759	22.5226	21.7007	22.0149	21.3244	21.8025	21.5695	21.8698	21.5301	21.9112	21.5247	22.3851	22.5336	22.0877	21.8068	22.4258	22.6389	22.0898	22.0419	22.1633	22.2342	22.1306	21.7904	21.5004	22.2338	22.0728	21.3326	21.1882	22.5442	22.2518	22.7597	21.2984																			22.412	22.5687	21.467	21.1964	22.7677	22.2224	21.9876	22.4846	22.5565	22.2918	22.0005	21.9072	22.6028	22.4106	22.0382	22.2339	22.3142	21.8482	22.2964	22.1557	21.4782	22.2192	22.3549	21.4185	22.1974	22.6707	22.5696	21.892	21.5853	22.443	22.2582	22.3069	21.5577	21.8574	22.5701	21.5529										21.4898	22.4433	21.6124	21.7348	21.8825	21.426	22.3684	21.4294	21.5025	21.3378	22.0222	22.286	21.6321	21.5008	22.2986	21.9878	22.2931	22.3514	21.8798	22.6813	22.1217	22.05	22.0994	21.9853	22.3147	22.3385	22.0134										21.8296	21.7874	21.8515	21.8059	21.8797	21.7873	22.0744	21.7348	22.5715	21.5825	22.1238	21.622	21.8347	22.1079	21.3236	22.2712	22.3425	21.244										22.4851	22.1276	22.0347	21.5976	22.4781	21.568	21.8276	21.8663	21.7784	22.5154	22.4492	22.1557	21.9621	22.6457	22.5181	22.3075	22.0542	21.737	22.3118	23.2688	19.9922	20.831	21.7791	21.2148	22.3633	23.3039	21.5564
TMEM43	605	sp|Q9BTV4|TMM43_HUMAN	1	25.1776	25.5751	25.371	25.187	25.517	25.0641	24.9944	24.7205	24.7357	25.1087	25.2672	24.8081	25.4236	25.0469	25.3843	25.0062	25.5118	25.5314	25.3375	25.4272	25.3323	24.8263	25.6458	24.9783	25.393	25.2189	25.1614	25.3413	25.7183	25.1943	25.645	24.7187	25.0638	25.1213	24.945	24.8137	25.2697	25.2944	24.8274	24.9348	25.4985	25.3809	25.4853	24.8714	25.2388	25.6681	24.9914	25.4343	25.559	25.6807	25.6426	25.2496	25.6907	25.3383	24.873	25.1748	25.3417	24.469	25.6342	25.2339	25.297	25.4586	25.1597	25.526	25.4072	25.0945	25.613	25.6982	25.1424	25.2158	24.8493	24.7972	25.3315	25.1458	25.3031	25.2509	24.7513	24.9854	25.071	25.1082	25.1353	25.5382	25.0292	25.4147	25.515	25.1594	25.0705	25.5916	25.0543	25.0843	25.2227	25.408	25.5914	24.8837	25.1191	25.0932	25.4132	25.6419	25.3124	25.5473	25.0288	25.47	25.1302	25.5458	25.0413	25.3352	25.254	25.5653	25.6517	25.6986	25.0238	25.3659	25.3364	24.9221	25.4482	24.6998	25.4731	25.2705	25.6054	25.0865	24.8669	25.2731	25.161	25.1283	24.4304	25.2257	25.335	25.0849	25.3924	25.3747	25.6492	25.6611	24.9504	25.0131	24.8393	25.0122	25.0947	25.2353	25.5904	25.516	25.1418	25.0828	24.8681	25.3351	25.1992	25.3603	25.4393	25.2519	25.4399	25.3807	25.4598	25.2088	25.4694	24.8703	25.636	24.8549	25.3596	25.3409	25.6165	25.5643	25.0661	24.9981	25.6601	25.1526	24.9681	25.3001	25.5602	24.9584	25.3004	24.8127	25.2616	25.0981	24.8873	25.257	25.3714	25.7579	24.8696	25.5647	24.9732	25.4104	25.292	24.9875	25.4962	25.5034	25.4182	25.231	25.6091	25.4865	25.5458	25.4506	25.093	24.9184	25.265	25.1936	25.2332	25.5842	25.3211	25.4457	25.0035
TMEM45B	18	sp|Q96B21|TM45B_HUMAN	1	20.6654										20.7981	20.6123	21.3481	20.3731	20.8582	20.8015	21.0033	20.383	20.7828	19.8738	20.8217	20.42	20.0964	21.1098	20.6237	20.6421	21.015	20.632	20.4105	20.7605	20.3534	21.0151	20.3122	21.0557	20.4529	21.2073	20.3629	21.4654	20.8575	21.1919	21.0154	20.007	21.238	20.5462	20.5183	21.0161	20.3273	20.6556	20.8218	20.4854	20.3148	21.195	20.5673	20.2034	21.1754	20.5757	20.7464	20.6309	20.6984	20.8827	20.7798	21.0026	20.0435	20.5004										20.5725	20.1372	21.3945	20.9357	20.4797	20.6201	20.57	21.7974	20.2928																												20.124	20.7691	20.2105	20.2367	20.355	20.5663	20.4225	20.3818	20.6611	20.6447	20.6434	21.0519	21.2332	20.8219	20.7581	21.0696	20.0827	20.955	20.9409	20.4144	20.9122	20.4685	20.5593	19.7069	20.7026	20.1584	20.3877	20.8716	21.5091	20.6481	20.8127	21.2234	20.9875	21.1339	21.0786	21.1496	20.7266	20.0961	20.9721	20.2926	20.9939	20.9904	20.6898	20.5682	20.2008	20.6504	20.6821	20.7914	20.7062	20.6491	20.742	21.061	20.6271	20.7185	20.948	20.5073	21.0658	20.853	20.3384	20.0006	21.0811	21.3207	20.5361	20.87	21.3834	19.9632	20.2826	20.9863	20.4022	20.7169	20.5121	20.5206	20.1257	20.8088	19.9853	20.6894	21.0759	19.7211	20.097	20.9138	20.6338
TMEM50A	2	sp|O95807|TM50A_HUMAN	0.9622	16.0234																																														15.6384	16.2351	15.775	16.3955	16.4188	15.9727	16.1129	15.8767	15.8169																			16.0236	16.7558	16.4123	15.9425	15.6457	16.107	15.5784	16.3899	15.5978
TMEM51	32	sp|Q9NW97|TMM51_HUMAN	1	20.9706	21.3488	21.0717	21.0885	20.8894	20.7954	20.9096	20.7551	21.0184	21.7885	20.9388	20.6602	21.4736	20.9068	21.1962	20.9737	20.946	20.2333	21.026	20.7499	21.4288	21.1929	21.0603	21.4777	20.9751	21.1859	21.161	20.8811	21.1319	20.4506	21.0748	21.0296	20.8916	20.2439	20.8082	21.1099	20.8472	21.1534	20.6547	20.4322	20.7783	21.2054	21.7186	20.9115	20.773	21.8915	20.5085	21.1844	21.2353	21.1904	21.3727	21.3403	21.1502	21.0888	21.176																			20.9385	20.8311	21.2014	20.901	20.9635	20.5578	20.9721	20.9857	21.1265	20.9929	21.0202	21.0696	21.3053	20.8103	21.1282	20.818	20.93	21.0596	20.9368	21.2862	20.8484	21.3064	21.0243	21.0136	20.8163	20.2401	21.0011	21.1679	21.1936	21.1988	20.9456	21.0565	20.7015	20.7423	20.961	20.8795	21.3077	20.5114	22.5164	21.346	21.141	21.4824	20.0939	21.6532	21.7904	21.2431	21.151	21.189	20.8329	21.1026	20.9367	21.0656	21.0278	19.6987	21.2508	21.1619	21.176	21.3377	20.9782	21.4524	21.2344	21.0366	21.052	20.7956	20.5311	21.348	21.3652	20.7	21.3784	20.8325	21.0548	21.5879	20.9921	20.5378	21.0941	21.5954	21.1711	21.2964	20.5077	20.8414	21.2059	21.4464	21.4928	21.9914	21.1296	20.9491	21.4622	20.6327	20.9973	21.3715	20.9341	20.2436	21.1684	21.2829	20.1299	20.7357	21.3111	21.2931	20.7722	20.4688	20.147	20.7513	21.3075	20.6622	20.7754	21.0118	21.6962	20.4608	21.1768	20.2816	21.4557	21.0739	20.7182	20.8232	20.3487	20.9901	20.7895	20.9363	21.3583	21.1567	21.4649	21.1246	21.3897	21.2649	21.3062	19.908
TMEM54	7	sp|Q969K7|TMM54_HUMAN	1	18.5171																																																																									18.1095	18.8503	18.74	18.9408	18.669	18.3928	18.5103	18.7841	19.415	18.958	18.3011	18.5818	18.396	18.6761	18.5853	18.7081	18.2831	18.3128																												18.2187	18.1082	18.6556	19.2455	18.9651	18.108	19.0267	18.5246	18.9904																			19.0787	17.3111	19.3807	18.9801	18.9138	18.5705	17.5034	18.0214	18.8891										18.3219	18.4114	19.2253	18.3312	18.5623	17.7258	18.9181	18.8376	18.4908	18.6508	18.3907	18.7533	18.4089	18.1442	18.3733	18.3938	18.5707	18.2294	18.8714	17.8047	17.8482	18.711	19.7373	18.1136	18.2445	19.1719	18.5307
TMEM59	35	sp|Q9BXS4|TMM59_HUMAN	1	19.932	19.8414	19.9874	20.2432	19.6511	19.5999	19.7505	19.9831	19.5894	19.9092	20.0173	19.909	20.1926	19.8559	20.2958	20.2972	20.5308	20.4386	19.7465	20.0078	20.1743	19.655	20.086	19.9061	20.1783	19.6438	19.4021	19.3797	20.0543	20.2255	19.6031	20.0757	20.0098	19.9061	20.0934	20.3062	19.7329	20.1302	19.9539	20.1581	20.1572	19.7034	19.7828	20.149	19.1204	20.6798	19.6248	20.0044	19.5959	20.0216	20.0183	20.1434	19.9964	19.9368	19.8703	19.7212	20.435	19.8459	19.6242	19.6017	19.9593	19.5242	19.8167	19.9352	19.682	19.6072	19.7509	19.4377	19.4943	20.302	19.601	19.564	19.5556	19.4764	19.8294	19.305	19.9906	19.5976	19.3326	20.2312	20.2057	19.6011	19.5971	20.1531	19.685	19.8459	20.0998	19.6334	19.9095	20.0759	19.9231	19.5641	20.8114	19.2934	19.7971	19.7107	20.6194	20.1854	19.3461	20.723	19.9567	20.1527	19.8393	19.8548	19.7185	19.8312	20.5925	19.9942	19.8539	20.9404	19.4773	19.9979	19.7022	20.1947	21.0515	17.7539	20.9763	20.4024	20.7697	19.2921	19.0307	20.5932	20.5481	19.9186	19.7878	19.458	19.8066	19.8109	20.6148	19.5692	20.767	21.1406	19.0392	20.7112	18.3526	20.779	20.1014	20.7567	20.3571	20.3013	20.0733	19.8776	19.9821	20.0311	20.1203	20.1629	22.3545	19.911	20.15	20.0418	20.1047	19.953	19.8062	19.9561	19.7036	19.8812	19.6004	20.399	19.6494	20.0172	20.2417	20.5624	19.9985	19.8159	20.0777	19.7436	20.2447	20.6331	19.7936	19.6801	20.1036	20.6771	19.9202	20.4872	19.4323	19.7753	20.3067	20.0546	20.3877	19.989	19.9512	20.0907	20.1681	19.8316	20.0786	19.6432	19.5459	19.8812	19.6199	20.1314	20.9994	20.4161	19.5352	19.7069	19.8123	19.8112	19.5222	19.6648	20.0855
TMEM62	16	sp|Q0P6H9|TMM62_HUMAN	1	19.4646	19.3124	18.8158	19.8293	19.1271	19.4	19.4443	19.5864	19.3711	19.8644	19.2955	19.2984	19.3563	19.5349	19.2354	19.5235	19.1927	19.4751	19.2028	19.2646	19.7264	19.5489	19.5098	19.3948	19.5475	19.1141	19.7589	19.2343	19.3299	19.4246	19.3005	19.9046	19.7126	19.6716	19.6449	19.2593	19.7962	19.3547	19.878	20.0252	19.5016	19.6694	19.2891	19.6673	19.6062	19.5737																			20.0092	19.6052	19.472	19.3051	19.4307	19.9268	19.6096	19.4882	19.0664	19.058	20.4522	19.0364	19.9136	19.3478	19.1955	19.4218	19.1846	19.6811																												19.0981	20.114	18.8755	19.3716	18.7581	19.1079	19.4393	18.9777	19.2062																												19.3272	19.0689	19.7159	19.0839	19.3183	19.2437	19.8832	19.4702	19.5857										19.8902	19.6558	19.381	19.1807	20.0964	19.186	19.8973	19.2231	18.9516										19.6861	20.0033	19.7349	19.257	18.9957	19.3174	19.065	19.292	19.5274
TMEM63A	108	sp|O94886|CSCL1_HUMAN	1	22.7471	22.3753	22.3984	22.7158	22.509	22.7846	22.5673	22.4218	22.8904	22.868	22.0341	22.5488	22.3732	22.948	22.202	22.5846	22.4622	22.878	22.6443	22.6287	21.9708	23.3474	21.9483	22.4585	21.9554	22.3958	22.8345	23.0745	22.5259	22.8385	22.3075	23.2231	23.5837	23.5727	22.6614	22.3272	23.3133	22.2712	22.8012	22.9044	22.6034	22.9937	22.5548	22.6929	22.7236	22.5805	23.2757	22.7754	23.2548	22.3238	22.0646	22.5285	22.1339	23.079	22.7126	22.8584	22.5606	23.2427	22.561	22.5754	22.3369	22.3756	22.548	22.8951	23.4695	22.6819	22.4079	22.3385	22.7889	22.755	22.5097	22.8936	22.4506	22.9	22.5003	22.1374	23.033	22.7687	22.8259	22.7813	22.9086	23.2973	22.458	22.4695	22.0592	22.3644	23.4174	22.2256	22.249	22.6466	23.0502	22.9695	21.9066	22.7404	22.4449	23.0894	22.1326	22.5273	23.3243	22.036	22.3406	22.5926	22.8153	22.4067	22.2243	22.7618	23.1757	22.4235	22.7483	22.1852	22.8312	22.0662	22.3084	22.0678	21.7797	22.9339	21.9533	21.9516	22.5048	23.381	22.6724	22.2939	22.268	22.9664	22.0121	22.6872	22.2885	23.4861	22.1644	23.1281	22.5007	22.3889	22.7816	22.3287	22.7602	22.3925	22.807	23.1665	22.3806	22.3839	23.2596	22.2361	23.5136	22.3786	22.3767	22.3333	22.8384	22.3769	22.1054	21.9541	22.2175	22.832	22.7768	22.9863	22.1836	22.1321	22.1628	23.2622	22.8133	22.417	22.85	22.9279	22.4893	22.839	23.1778	22.1816	22.4195	22.8178	22.5086	22.8747	22.1046	22.1339	22.9295	23.2058	22.9798	22.6014	22.6459	22.4451	22.4855	22.4304	22.4113	23.5865	22.5272	22.6199	22.4533	22.2428	22.8445	22.3227	22.1963	22.2453	23.2797	22.4009	22.4836	22.1391	22.2319	22.3976	22.0413	22.343	22.6234
TMEM63B	21	sp|Q5T3F8|CSCL2_HUMAN	1	19.6995	20.1227	19.8158	19.6812	19.6781	19.7136	19.9651	19.9917	19.5876	19.7137	19.4461	19.7792	19.5453	19.2863	19.3842	19.6262	19.5829	20.3821	20.0552	19.2749	19.8117	19.2918	19.8114	20.0443	19.8939	20.1648	19.8821	19.395	19.8274	20.22	19.5029	19.7973	20.0641	20.0133	19.5604	20.3637	19.6762																												20.1007	19.6759	19.6638	19.7502	19.8611	19.8043	20.0991	19.439	19.9777	19.8041	19.7619	19.9494	20.0089	19.5982	19.5753	19.7837	19.8342	20.2374	19.6472	20.0063	19.555	19.9196	19.9262	19.689	20.0642	19.5208	19.7548	19.2622	19.7559	19.501	19.4715	19.4052	19.4148	18.974	19.587	19.7894																			19.5748	19.7084	19.3587	20.1568	19.6904	19.2768	20.3363	19.7262	21.0023	19.7843	20.047	19.2045	19.59	19.5164	19.8208	19.7482	20.0095	19.8944										19.7741	19.9663	20.2809	19.8715	19.9096	19.7374	19.725	19.6434	20.084																			19.2743	19.1977	19.8774	20.0394	19.5378	19.7512	19.7597	19.7312	19.7033
TMEM65	63	sp|Q6PI78|TMM65_HUMAN	1	21.3842	21.434	21.149	21.531	21.842	21.3223	21.6863	21.5271	21.4309	20.9833	21.0143	20.548	21.1681	21.1953	21.3077	21.8764	21.2662	22.4366	21.6859	21.7974	21.2129	20.7455	21.4725	21.0423	21.2468	21.4267	22.0217	21.7515	21.2423	21.7816	21.2859	21.3273	20.992	21.3993	21.0758	21.1131	22.4795	21.0785	20.8983	21.1309	20.9631	21.3199	21.0903	21.4237	21.8454	21.4577	21.3943	21.3331	21.463	21.2977	21.1535	21.0473	21.4055	21.2772	21.4421	21.5327	21.2979	21.3128	21.2311	20.9201	21.1344	21.3031	20.8733	21.2631	21.7	20.9933	21.5391	21.8889	21.6643	21.7902	21.6074	20.9095	21.3887	21.6195	21.4143	21.5264	21.0138	21.2721	21.2301	21.0662	21.2873	21.7127	21.334	21.1926	21.2819	21.1521	22.0848	21.0606	21.0981	21.3105	21.6829	21.3896	21.6998	20.8406	21.3687	21.1707	21.3749	21.8138	22.7244	21.3712	21.3915	21.5295	21.7946	21.314	21.0353	21.9066	21.3373	21.3798	21.5122	21.4555	21.5525	21.2752	21.4606	21.0285	21.4609	21.2084	21.3388	21.352	21.4279	21.5915	21.1123	21.4107	20.6671	21.5086	21.3179	21.844	21.0118	20.9344	21.5262	21.5095	21.279	21.5973	20.9353	21.3132	20.8472	21.428	21.5616	21.5058	21.1209	21.0939	21.5606	21.2544	20.8851	21.4347	20.6389	20.9327	21.1717	21.2269	21.0799	21.1742	21.1767	21.5572	22.8683	20.9425	21.4301	20.789	21.6749	21.7897	21.4793	21.2955	21.8517	21.7137	21.4383	21.3911	21.0486	21.4328	21.4043	21.5716	21.3096	21.3518	21.6995	21.6248	21.354	22.709	21.4418	21.7673	21.3748	21.4338	21.177	21.398	20.9447	21.1576	21.9346	21.9068	21.8202	21.2021	21.2992	21.1855	21.6362	21.4945	21.6718	21.1049	21.3574	21.3828	21.4769	21.5744	21.4149	21.3769	21.2322
TMEM68	53	sp|Q96MH6|TMM68_HUMAN	1	21.9764	21.9247	21.6985	22.3414	21.9454	21.8609	21.7055	22.3337	22.0544	22.0783	21.7836	21.7473	22.0901	21.7099	22.0293	22.2592	21.8902	22.1613	22.2327	21.7807	21.9505	21.7095	22.018	21.7751	21.9961	22.1631	22.1588	22.0492	22.0471	22.1268	22.0023	21.823	21.8934	22.0526	21.8057	21.8999	22.1137	22.0315	21.8049	21.8883	22.1283	21.7506	22.1096	21.7163	22.3941	21.8904	21.1208	21.4087	21.7392	22.9866	22.6607	21.4998	22.6377	21.4113	21.9035	21.6439	22.0996	21.5686	22.8054	22.7955	22.6254	22.979	21.1041	22.8657	21.0115	20.3315	23.468	23.7364	22.5524	20.6138	21.1723	20.1347	22.4589	21.9821	21.9382	21.8338	21.7999	21.5633	21.5737	21.5205	21.7981	21.8337	22.1834	22.088	21.9469	21.811	22.4055	22.3269	22.1021	21.7403	21.9913	21.7132	22.4258	21.7468	21.7541	21.8554	22.7451	22.4506	21.8718	22.0592										22.3001	21.8988	21.6734	22.2239	21.5503	22.3064	21.6156	22.181	21.9833	22.0269	21.9209	22.1534	21.8184	21.7906	22.1291	22.3371	21.8923	21.8842										21.4857	21.9081	22.0453	22.0802	21.9204	21.8413	22.1015	21.7759	22.1186	21.9053	22.3939	21.9629	21.8158	22.1006	22.1385	21.9131	22.5297	21.61	21.7946	21.8756	21.7643	22.2681	22.023	21.9192	22.2841	22.1845	21.8988	22.1568	22.4335	21.826	22.0026	22.0391	21.7178	21.6121	21.7257	21.667	22.3137	21.9497	22.1511	21.9599	21.9822	22.2144	21.9313	22.0412	22.1631	21.8284	21.773	22.0332	21.6925	21.4428	21.5435	21.5325	21.7124	22.0621	22.7364	21.7707	21.4078	21.6289	21.4924	21.5252	21.5497	21.4032	20.6732
TMEM70	59	sp|Q9BUB7|TMM70_HUMAN	1	22.1293	21.8662	22.2874	22.0786	21.9496	22.2902	22.0324	22.2789	22.0917	21.8711	22.0189	21.969	22.0439	22.7917	22.0286	22.3385	21.9168	22.3592	22.2671	22.387	21.9289	22.4212	22.2114	21.9282	22.0529	22.0788	22.118	22.5936	22.5591	21.9601	22.5754	22.213	21.5797	22.5697	21.8629	21.7849	22.4678	21.9131	22.1019	22.0833	21.8385	21.5018	22.0214	22.3441	22.5647	21.8918	21.9875	21.9935	22.0463	22.2077	22.0576	22.1139	22.1868	22.0631	22.4933	22.2878	22.1644	22.2507	22.3009	22.1065	22.2018	22.2678	21.9656	22.325	22.3108	22.1487	22.2487	21.699	22.4478	22.2748	21.6461	22.1638	21.9856	22.5614	21.8464	22.1972	22.2172	22.11	22.4496	22.2211	22.531	22.3941	22.0526	22.3076	21.859	22.0936	22.1311	22.1759	21.9507	22.1581	22.3318	21.7981	22.25	22.0867	22.4307	22.0878	21.9671	22.1824	23.6495	22.0552	21.1346	21.6911	21.8716	21.674	21.6304	22.8134	22.5924	21.5397	21.4355	21.9175	21.9177	21.9744	21.7529	22.044	21.9816	22.3591	21.9994	21.7683	21.9064	22.2551	21.9828	22.1671	21.535	22.4219	21.8872	21.9717	21.7754	22.2313	22.124	23.003	22.2048	22.1286	22.0124	22.092	22.0478	22.0849	21.6308	22.658	21.6374	21.858	22.1808	21.6403	22.6086	21.921	21.7836	21.6305	22.2966	21.8185	21.911	22.0234	22.1354	22.4959	22.9268	22.1892	22.1929	22.5154	22.0852	22.5719	22.1523	22.4389	22.078	21.9912	22.1779	22.2157	22.1241	21.9961	21.8999	22.3065	22.1144	22.545	22.3831	22.1956	22.572	22.8473	22.1041	22.1228	22.0543	21.8391	21.6532	22.3431	21.8653	22.131	21.9983	21.5472	21.8311	21.8691	22.2668	22.0575	22.1958	21.854	22.6625	22.0526	21.8722	21.9281	21.9102	21.9558	21.7861	22.0251	22.2809
TMEM87A	184	sp|Q8NBN3|TM87A_HUMAN	1	23.8795	23.8094	23.6202	24.1515	23.6835	24.1154	23.7742	23.7052	24.6398	24.4937	23.7986	24.3059	23.6042	24.0132	23.6594	24.1026	23.5419	23.9468	23.3279	23.8162	23.5219	24.0815	23.4944	24.1082	23.465	23.454	24.1146	23.9139	23.794	24.0959	23.7255	24.2631	24.202	24.0662	23.8234	23.8629	24.047	23.8649	24.1607	23.9828	23.5927	23.5335	23.4597	24.1946	24.3723	23.69	23.9015	23.7861	23.7665	23.7325	23.579	23.9027	23.7876	24.166	24.0173	24.3017	23.595	23.7751	23.5628	23.1877	23.5996	23.5878	23.8452	23.4706	23.5525	24.3172	23.3425	23.6499	23.8563	24.0419	24.2437	24.2441	23.3729	24.1355	23.4234	23.9236	24.3623	24.1192	23.9973	24.5855	24.4193	24.4829	24.215	23.2698	23.6173	23.4199	24.0335	23.6021	23.3176	23.4851	23.8792	23.6641	23.7226	23.818	23.7669	24.0554	23.8099	24.1824	23.9047	23.6012	23.6445	23.447	24.359	23.4182	23.4718	24.0443	23.9363	23.8364	23.2395	23.3286	24.1196	23.2156	23.7795	23.5671	23.3801	24.2111	23.143	23.2919	23.444	24.2392	24.1985	23.9729	24.0003	24.3196	23.6756	23.5608	23.3748	24.2088	23.3476	23.8427	23.4423	23.5004	23.9405	23.3814	24.3481	23.4426	23.6033	24.3044	23.4963	23.4109	23.8683	23.8672	24.4829	23.3679	24.0162	24.0383	23.3182	24.054	23.3138	23.8783	23.8148	23.8847	24.26	23.8909	23.6114	23.6581	23.6536	24.328	23.9652	23.4569	24.0131	23.8721	23.4519	23.8038	23.6989	23.6468	23.8691	24.0685	23.8517	24.2933	23.6768	24.1266	23.877	24.2649	24.1827	23.474	24.2175	23.6774	24.1503	23.663	24.1766	24.1924	24.3141	23.8193	23.5223	23.844	24.0493	23.5634	23.5448	23.5219	23.4622	24.1896	23.758	23.5947	23.4848	23.5205	23.4488	23.6296	23.4673
TMEM87B	96	sp|Q96K49|TM87B_HUMAN	1	22.8043	22.67	22.2483	22.971	22.8088	22.9632	22.7586	22.73	23.1132	22.7215	22.8556	23.0308	22.6445	22.7504	22.8649	23.452	22.742	22.8802	22.2036	22.7235	22.504	23.2156	22.3534	23.2033	22.3047	22.5931	22.9924	22.835	22.7221	23.1683	22.8423	23.0831	23.4752	23.3109	22.8546	23.1828	23.0156	22.9014	23.0974	23.1846	22.6292	22.5007	22.3573	23.1191	23.0138	22.6787	22.9514	23.4315	22.8777	22.4397	22.5807	22.3122	22.7871	23.0235	23.2666	23.2753	22.6429	23.1269	22.3	22.8619	22.5342	22.5943	22.3276	22.3313	22.6354	22.9292	22.3595	22.7738	22.7984	23.5104	23.4105	23.2719	22.5023	22.856	22.0112	23.0273	23.2468	22.7429	22.5038	23.679	23.4876	22.7147	22.9349	22.4713	22.6954	22.4469	22.7214	22.6876	22.7526	22.7334	22.8174	22.5519	22.7262	22.4386	22.8157	22.9039	23.0742	22.9546	22.7691	22.503	22.6496	22.3066	23.1798	22.4992	22.8105	23.0579	23.1015	22.769	22.3421										22.5512	23.5611	22.8055	22.7535	22.8197	23.3739	22.831	23.0906	22.6582	22.645	22.4364	22.7486	22.514	22.5438	22.4228	22.5459	22.6564	22.4128	22.969	23.0613	22.4755	22.3436	23.3383	22.9119	22.8963	22.7364	22.7403	22.8592	22.6377	23.0235	22.502	22.9731	22.7263	22.939	22.8367	22.8596	22.8739	22.761	22.7581	22.952	22.9216	22.7987	23.0156	22.9377	22.6736	23.218	22.428	22.7961	22.5992	22.8187	22.6594	23.2698	22.6948	22.8374	22.6495	23.4517	22.9694	22.768	22.654	22.5255	23.2117	22.4261	23.1213	22.7503	22.9957	22.8752	22.4383	22.9444	22.8827	22.4219	22.755	22.5544	22.9452	23.1245	22.6612	22.901	22.6481	22.7911	22.7613	22.9118	22.6679
TMEM9	5	sp|Q9P0T7|TMEM9_HUMAN	1	18.8076										17.9668	18.8856	18.5263	18.7988	18.304	19.3676	18.7459	19.3708	19.4678										19.5264	19.4564	18.2724	18.1964	18.2772	18.4445	18.3998	18.1637	18.7777																																																																																		18.7645	18.9851	18.898	18.2635	18.1691	19.3317	18.2925	19.4245	18.1817																																														18.8877	18.6112	18.7801	19.1429	18.9765	18.8989	19.0741	19.0491	18.6391
TMEM97	26	sp|Q5BJF2|SGMR2_HUMAN	1	21.7796	21.5482	21.1908	21.8912	21.3297	22.0304	20.9143	21.9055	22.5773	22.0202	21.8953	22.0826	22.2337	23.3627	22.1175	22.3769	23.2919	22.3579	21.2907										21.426	21.6754	21.4612	22.335	22.2815	22.2235	21.7308	21.7576	21.7389	21.5918	21.8246	22.6903	21.1773	20.6825	21.2615	22.4257	22.6756	21.3662	22.0484	21.5171	22.2501	21.3493	21.2019	22.0449	21.2215	22.2347	22.1455	21.8502	21.2034	22.0969	21.5127	21.4346	21.0831	21.7751	20.6676	21.1061	22.3498	22.0326	21.7391	21.5096	22.1305	22.5259	21.9818	21.5627	21.3712	22.753	21.4336	21.6764	20.7551	21.5483	21.692	22.2609	22.4558	21.4391	21.8817	21.9038	21.4776	21.8307	21.4181	21.6803	22.0072	21.4037	22.1223	22.2414	21.6268	21.7203	21.6683	22.2007	21.2138	22.0517	22.1713	21.3465	21.4583	21.4473	22.5816	21.2441	21.1411	21.8741	22.0737	21.1369	21.2188	21.2987	21.6021	21.4323	21.6041	21.1586	21.403	21.9541	21.5426	21.6161	21.4222	22.4074	22.0941	21.6211	20.9949	22.6516	21.2735	21.7256	21.2268	21.9713	21.3415	22.1044	21.6126	21.5069	21.548	21.5217	21.691	21.9328	21.7726	22.8137	21.2452	21.471	22.0383	21.3784	22.342	21.8313	21.4456	21.1736	22.2366	21.2205	21.4728	21.3627	20.9532	22.5913	21.5758	21.5742																			21.3902	22.7172	21.3153	21.4303	22.2177	20.7103	21.1087	21.0354	20.8326
TMEM9B	29	sp|Q9NQ34|TMM9B_HUMAN	1	21.6067	21.7534	21.453	21.8494	21.1901	21.5528	21.6975	21.915	21.5775	21.9787	21.6731	22.0917	21.6786	21.8809	21.8632	21.7772	21.4313	21.7274	19.989	21.4175	21.8569	22.1956	21.6086	21.9974	21.6194	21.7359	21.5956	21.8107	21.4705	21.9796	21.4973	21.6394	21.801	22.0574	21.7841	22.0788	21.6092	21.9092	21.8497	21.7889	21.9083	21.6097	21.7097	21.8961	21.8398	21.6294	21.5592	21.8024	21.6077	21.6684	21.9265	21.5742	21.8307	21.1709	22.0242	22.0022	21.7104	21.9727	21.4842	21.3075	21.6452	21.5547	21.8031	21.2675										21.7244	21.2705	21.5809	22.1378	21.8465	21.5483	21.9671	22.026	21.8622	21.684	21.6669	21.4308	21.6439	22.0266	21.5917	21.7034	21.9236	21.7804	21.6895	21.3023	21.7853	21.5839	21.7369	21.7706	21.3683	21.739	21.1684	21.3979	21.1813	21.6775	21.2041	21.9172	21.5501	21.9564	21.2363	21.0048																			21.9183	21.6717	21.4564	21.5507	21.5804	21.3002	21.6777	21.589	21.8213	21.8176	21.3981	21.8337	21.6845	21.6038	21.6832	21.583	21.9382	21.9843	21.4801	21.2752	21.6898	21.473	21.3065	21.3316	21.2535	21.5202	21.4592										21.6387	21.524	22.0191	21.3245	21.6033	22.0104	21.8648	21.3354	22.072										21.083	21.1527	21.1092	21.4763	21.7177	21.508	21.1807	21.5045	20.99	21.6926	21.5703	21.5567	21.7476	21.8087	21.857	21.7921	22.1433	19.8317
TMF1	217	sp|P82094|TMF1_HUMAN	1	22.7951	22.9262	22.8113	23.1272	22.9729	22.8586	22.8701	23.0957	22.758	22.6549	22.6661	22.8343	22.956	22.6402	22.8364	22.7777	22.8254	22.8523	22.9133	22.5758	22.7169	22.9957	22.8216	23.1349	22.7876	22.8154	22.7077	22.825	22.7949	22.8336	22.882	23.1817	23.3036	22.6593	22.9984	23.0027	22.5729	22.8534	22.9129	22.6965	22.7666	22.7222	22.8623	22.9651	22.8719	22.7479	23.0358	22.9986	22.7701	22.71	22.7744	23.1193	22.6495	22.6809	22.9946	22.9216	23.0797	22.5947	22.4891	22.6105	22.7092	22.4895	23.0692	22.2964	22.694	22.8395	22.6397	22.953	22.6304	22.8855	22.9205	22.7826	22.836	22.6499	22.8295	22.8194	22.8934	22.9604	22.8454	22.9592	22.9587	22.7342	22.8485	22.8359	22.6133	22.6684	23.2627	22.9783	22.767	22.856	22.8395	22.6608	23.0692	22.7904	22.9771	22.8089	22.9996	22.679	22.3945	22.8802	22.9279	22.64	23.0969	22.7985	23.0632	22.667	22.9578	22.6287	22.4832	22.5144	23.1565	22.5472	22.7464	22.6861	22.49	22.5515	22.6306	22.3973	22.8286	22.8986	22.561	22.8396	23.0141	22.8942	22.8517	22.8398	22.9726	22.7645	22.7379	22.4676	22.8225	22.7466	23.1219	22.7419	22.9608	22.8107	23.4176	22.7416	22.5682	22.4922	22.742	22.7812	22.9358	22.9711	23.0499	22.7875	22.8567	23.2183	22.8129	22.9247	22.5936	22.641	22.4468	22.8326	22.6159	23.0627	22.6796	22.2007	22.7252	22.513	23.0328	23.2352	22.4169	22.7464	22.8662	22.8961	22.9136	23.1534	22.7164	22.8508	22.8528	23.0951	22.7482	22.8963	22.76	22.7413	23.0459	22.8357	23.0258	22.9263	23.207	22.7766	22.6169	22.6745	22.8619	22.9711	22.579	22.8004	22.6696	22.6751	23.0658	23.1116	22.6535	22.6435	22.674	22.6572	22.7091	22.8716	22.5042
TMLHE	183	sp|Q9NVH6|TMLH_HUMAN	1	22.9782	22.5749	22.7169	23.6475	22.5673	23.4965	22.4686	23.4914	22.8951	23.3386	22.8202	22.1148	22.9898	23.5822	22.7453	23.7507	22.9939	22.7288	22.7748	23.3951	22.7886	22.7858	22.9008	22.9125	22.7699	22.5668	22.8531	22.8024	22.7751	21.9111	22.9187	22.0022	23.0426	22.5009	22.3925	22.8004	23.0715	23.0236	22.6093	23.901	22.6584	22.3695	22.8531	23.1354	23.7184	22.9188	22.5802	22.9955	23.309	23.0954	22.8617	22.3075	22.9002	23.8736	23.3075	23.5803	22.9087	23.512	23.0654	22.8103	22.6738	22.9391	22.2945	22.944	23.5629	22.2952	23.0469	23.6151	22.5717	23.9077	21.4799	23.3258	23.295	23.0941	22.8937	23.044	22.2116	22.3049	23.1734	22.9589	23.1528	22.9987	22.8311	22.8003	23.1312	23.1249	22.228	22.9154	22.4121	22.2584	23.1278	23.276	22.9902	22.8256	22.7536	23.2464	22.6537	22.9042	23.295	22.9188	22.745	22.9107	22.221	22.8625	22.8458	23.342	23.1753	23.083	22.8124	22.7964	22.5882	22.5315	22.7766	22.8189	22.7289	22.9709	22.8067	22.8114	22.7778	23.4871	22.7872	23.1579	22.5406	23.1007	22.7408	23.7038	22.6523	23.403	22.9564	23.7235	23.0755	22.9368	22.4736	22.9825	22.2443	23.3743	22.3498	22.7133	22.9035	22.779	23.3932	22.9174	22.8175	22.3325	23.2366	22.7607	23.0002	22.8885	22.6858	22.8383	22.9558	23.6702	24.8092	22.6377	22.9632	22.8428	22.7441	23.6316	22.9694	23.052	22.8385	22.6009	23.1114	23.3191	22.839	23.4858	22.7349	22.3255	23.3488	22.7982	22.8337	22.5193	23.0158	23.618	22.8885	22.8931	22.5801	22.8861	22.6442	22.7429	22.6364	23.1585	23.5109	23.3146	22.8024	22.7208	22.6507	22.4128	23.0157	22.8811	23.5761	22.8519	23.1894	22.9245	23.3725	23.365	22.7329	22.869	23.3208
TMOD1	342	sp|P28289|TMOD1_HUMAN	1	24.1636	25.3305	24.5975	23.2255	23.9517	22.5797	22.6769	22.529	24.0156	23.0437	24.6859	23.4432	24.7806	22.9961	24.5767	23.2886	24.9736	23.5817	24.5608	23.8596	24.5165	23.1521	25.119	23.6428	24.7662	24.6936	23.7864	22.7865	25.3668	23.7441	25.2457	23.2132	23.5088	23.4388	22.9284	23.4638	23.8288	24.8312	23.3911	23.3532	24.9758	24.9189	24.9465	23.1977	23.9714	24.3207	23.9484	24.1083	23.4513	25.3247	25.3606	23.3226	25.0714	23.0058	23.074	23.7415	24.7101	23.6085	24.7999	25.2967	24.7016	25.0801	23.7374	25.488	22.8524	23.1305	25.3051	25.3364	24.6272	22.8559	23.7473	22.8283	24.8623	22.8911	25.2771	23.5537	22.7839	22.5829	22.9138	23.1782	22.9317	22.6318	23.5995	25.0621	24.5071	24.1641	23.4429	24.8459	24.7015	23.9126	23.3134	23.7413	24.9617	23.497	23.6052	23.6905	24.6635	24.2744	23.4393	25.2246	24.3902	24.6834	23.7305	24.903	23.8608	23.5223	23.2413	25.0797	24.8251	24.7001	23.5914	24.5878	24.7595	24.367	24.8639	23.2023	25.0071	24.5088	25.0429	23.1991	23.3463	24.9185	24.9607	23.2066	24.6703	23.7657	24.7062	23.3672	24.6454	23.4938	25.039	25.0581	23.8813	24.9611	23.3481	25.2865	23.8503	23.9039	25.4448	24.8101	23.3551	23.6888	23.3893	24.7089	24.3928	24.9314	24.2602	24.078	25.0519	24.7931	25.0979	23.5036	23.2721	23.527	24.9708	24.0519	24.5216	23.7446	24.4095	24.9503	23.8535	23.6429	24.9152	23.2825	23.927	24.6915	25.0631	23.5501	23.7278	23.1704	25.0046	23.8504	23.8534	23.671	23.6129	24.6253	23.5793	24.9841	24.0006	25.1189	24.2567	23.586	24.0804	24.4793	24.8546	24.4311	23.2551	24.5314	24.6103	25.2038	23.6559	23.6598	25.0957	24.7555	24.876	25.1595	25.0647	24.9726	24.0471
TMOD2	138	sp|Q9NZR1|TMOD2_HUMAN	1	22.4367	22.9615	23.5429	21.6087	22.2579	21.9205	21.9766	21.6184	22.1571	21.7567	23.3299	21.8986	23.0438	22.0212	23.4113	22.0731	23.2737	22.127	22.6188	21.852	23.1881	21.6815	23.2203	22.6148	23.0691	23.1359	22.0704	22.0003	23.062	22.1779	22.6034	22.3577	21.7947	22.1232	22.3473	23.03	22.0462	22.868	21.9074	22.0502	22.8744	22.5439	23.2131	21.8476	21.9334	23.2116	21.6933	22.1506	22.0477	22.7963	23.3486	21.7187	23.1691	22.0909	21.8246	22.059	23.1632	22.2364	23.1074	22.9311	22.9762	22.924	22.164	23.0631	21.9505	21.7711	22.8846	23.1182	22.4739	22.2166	22.6529	21.9572	23.2877	21.8143	23.0625	23.105	22.0402	22.1483	21.8657	21.9313	21.9552	21.9606	22.4266	22.9288	22.9218	22.6073	22.3281	22.7675	22.6748	22.2136	21.7699	21.8725	22.8517	21.8497	22.8465	22.0884	22.8325	22.325	22.1441	22.8683	22.5961	23.0981	21.7482	22.7116	23.1089	21.9967	22.1866	23.1173	22.8932	23.0687	22.3454	23.3589	23.1472	22.7067	23.0182	21.843	23.2318	23.4879	23.003	21.7941	21.4289	22.5647	22.6419	21.9411	23.2242	22.1416	23.0356	21.7027	23.0757	21.919	23.0176	23.0048	22.0087	23.1092	22.1005	22.9345	22.4231	21.868	22.9878	23.1151	22.138	22.7401	22.1727	22.0896	22.6949	23.0953	22.2579	22.7448	23.4002	23.0359	23.2656	21.8551	22.0606	21.8383	22.9322	22.4974	23.488	22.2967	21.8936	23.1035	21.69	22.188	23.001	21.9112	22.0765	22.4583	22.3936	21.9995	22.242	22.1105	22.6003	22.3781	21.7926	22.3421	22.159	22.8886	21.8048	22.6327	22.4227	23.1762	22.5474	22.1365	22.2664	22.2473	22.6391	22.8135	22.292	22.6218	22.7718	22.9356	22.2458	22.9424	22.8064	22.9876	22.6718	22.737	22.7292	22.6603	22.279
TMOD3	781	sp|Q9NYL9|TMOD3_HUMAN	1	25.8161	25.8704	25.7821	26.2273	25.7849	25.7986	25.9259	26.1734	25.8879	25.8917	25.6711	25.9626	25.9322	25.7641	25.8161	25.7339	25.7138	25.8847	26.252	25.8417	25.7384	25.8579	25.6751	26.2152	25.6195	25.8419	26.187	25.8099	25.7787	26.028	25.7746	25.7162	25.847	25.8676	25.8806	26.0499	26.0418	25.924	25.9041	25.8848	25.7778	25.7914	25.7389	25.9944	25.8454	25.8919	26.0142	25.9259	25.8865	25.5393	25.7784	25.9587	25.6665	25.9269	25.912	25.7339	25.7528	25.8917	25.6745	25.9078	25.6685	25.6954	25.8642	25.5962	26.0445	26.1072	25.5235	25.5996	25.6043	25.7802	25.9799	25.8231	25.83	25.8327	25.909	26.0891	26.0733	25.9108	25.9062	25.79	25.9109	25.8057	26.0591	25.8946	25.791	25.9115	25.748	25.6496	25.9314	25.6796	25.5574	25.7707	25.4644	25.998	25.9495	25.7802	25.6974	25.5423	25.8917	25.491	25.931	25.8065	26.0518	25.6773	26.0063	25.8977	25.6543	25.6436	25.7779	25.6938	25.9237	25.8338	25.8473	25.8464	25.6077	25.7184	25.6765	25.8855	25.5135	25.9747	25.9568	25.9227	25.8754	25.8434	26.0343	25.6728	26.0806	25.8445	25.7173	25.782	25.5862	25.6555	25.7751	25.6353	26.0324	25.6345	26.1701	25.854	25.6058	25.7787	25.8549	26.2369	25.8666	25.9152	26.0671	26.0785	26.0443	26.3368	25.8051	25.843	25.799	25.7617	25.8718	25.8568	25.6882	26.1316	26.0488	25.8261	25.9905	25.6786	25.9985	26.0048	25.5445	25.8222	26.1285	25.9246	25.7474	25.9363	25.8473	26.0992	25.7668	25.9162	25.5782	25.873	25.8675	25.6219	25.9375	25.8026	26.0633	25.7663	25.8512	26.095	26.1857	25.6889	25.8122	25.7463	25.9414	25.9841	25.7349	25.7406	26.003	26.2352	25.8127	25.8997	25.8233	25.6651	25.7568	25.8182	25.7475
TMPO	1446	sp|P42166|LAP2A_HUMAN;sp|P42167|LAP2B_HUMAN	1	26.2092	26.0074	25.9356	26.4183	26.255	26.46	26.3438	26.1853	26.2866	26.3635	25.7824	26.4882	25.9498	26.3761	25.8744	26.2437	25.9152	26.2861	26.3196	26.5291	25.9842	26.325	25.9193	26.2619	25.8854	26.0055	26.3684	26.0749	26.0413	26.2432	25.803	26.405	26.2344	26.3299	26.7332	26.1958	26.3299	25.8933	26.5222	26.3756	25.8651	26.211	25.9357	26.5158	26.3396	25.9506	26.5349	26.2616	26.2875	25.8868	26.0769	26.5651	25.9068	26.2574	26.447	26.4604	25.9948	26.1733	25.9065	26.0905	26.0498	25.9848	26.4112	26.1206	26.1815	26.188	25.91	26.0533	25.9819	26.2682	26.1214	26.4076	26.0129	26.1727	26.1149	26.1185	26.3834	26.3691	26.3868	26.275	26.1369	26.3161	26.1383	25.8942	25.7724	26.0624	26.3553	25.8548	25.8927	26.2974	26.5963	26.1907	25.7729	26.3392	26.1145	26.6977	25.926	26.2409	26.2525	25.8508	26.0306	25.9149	26.2133	25.8893	26.2319	26.2101	26.4157	25.99	26.2085	25.8703	26.2228	26.0176	25.9439	26.1	25.9271	26.2074	26.0155	25.8307	25.8733	26.0875	26.6737	25.9293	26.0852	26.1706	26.0492	26.3504	26.2722	26.2499	25.9251	26.5109	25.9399	25.9296	26.3055	25.9109	26.4817	25.9364	26.145	26.522	25.987	25.8133	26.3253	26.2165	26.3156	25.9686	26.1631	25.8685	26.2197	26.0902	26.0479	25.9548	25.9146	26.1926	26.1873	26.3139	25.9742	26.2243	25.9177	26.0339	26.2828	25.9607	26.3939	26.4607	25.9959	26.381	26.2677	26.0418	25.9957	26.682	26.4876	26.091	26.091	26.3211	26.3851	26.3782	26.3092	26.0133	26.6477	25.9123	26.2598	25.9968	26.1568	26.4262	26.2361	26.0294	26.0628	26.1386	26.2585	26.3126	26.1243	25.9846	26.3837	26.1222	26.2076	26.0417	25.9424	25.9644	25.9293	26.0369	26.2978
TMPPE	9	sp|Q6ZT21|TMPPE_HUMAN	1	18.0009																												18.0973	17.8957	18.3582	18.0948	18.1834	18.1991	18.0856	18.3776	18.2521																												18.2394	18.1875	17.8294	17.8951	16.9129	18.7937	17.3172	18.0387	17.9644	18.2787	18.3301	18.177	18.1178	18.2663	18.1458	18.2278	18.3698	18.2418	18.1279	17.8445	18.0677	18.1329	17.8779	18.2308	18.3455	18.5797	17.919																												17.8944	18.0922	18.2452	18.3094	18.1463	18.2737	18.2982	18.2412	18.2										17.5652	17.7858	17.885	18.0235	18.0898	18.2905	18.1147	17.8755	18.2158																			17.7372	17.9388	18.5917	18.6125	17.6927	17.8961	17.8872	18.2401	17.7124
TMPRSS2	26	sp|O15393|TMPS2_HUMAN	1	20.5724	20.4787	20.5261	20.1822	19.954	20.3132	20.3075	21.0989	20.6033	20.153	20.3794	20.6133	20.4665	20.0497	20.3245	21.3473	20.4427	20.816	20.5475	20.8375	20.6088	20.479	20.0814	20.7191	20.4405	20.3355	21.2598	21.4684	20.3051	20.8306	20.2413	20.4316	20.6456	20.8947	20.1414	20.6729	21.0872																												20.2418	20.0327	20.959	20.5832	21.3054	20.5129	20.6077	19.5198	20.3043	20.8892	20.8212	20.2553	20.1541	20.0239	20.6085	20.4231	20.8386	20.4787	20.3548	21.0834	20.4455	20.3946	20.4676	20.8433	20.5216	19.7131	19.8939										19.8721	20.4959	21.003	20.5229	21.4461	20.6249	21.0264	20.0141	20.0533	20.3476	20.867	20.7844	20.6005	20.523	20.3209	21.5081	20.6406	20.8923	20.3216	20.4326	20.6521	19.8784	20.4262	20.9461	19.5708	20.8849	19.4848										21.0917	21.6385	20.3385	20.6154	20.9314	20.0971	20.913	20.494	20.9135																			20.5527	20.4525	20.7428	20.6388	20.626	20.4331	20.5744	21.017	20.8033	20.3532	20.1823	20.3982	20.6368	20.0615	20.8722	20.4245	20.9197	21.119	20.4628	20.7704	21.2333	20.3446	20.287	20.2747	20.3845	20.1332	19.757	20.2215	20.8741	21.8223	21.3648	21.0949	20.8725	21.0314	20.7021	20.6629
TMPRSS4	49	sp|Q9NRS4|TMPS4_HUMAN	1	21.8162	20.9781	21.8587	22.1258	20.8434	22.2759	20.9561	22.0904	22.0361	21.5705	21.3092	21.6162	21.8268	21.8051	21.2718	21.7508	21.5198	21.4067	22.085	21.3737	21.5752	21.8139	21.8764	21.7601	22.0465	21.844	21.8684	22.0298	21.9615	21.9219	21.7157	21.4812	22.1852	21.851	21.524	22.2118	20.961	22.1891	21.8304	22.2416	22.2913	21.8847	22.2438	21.3859	21.524	21.5496	21.6584	21.7781	22.0585	21.5845	21.5685	22.291	21.408	21.9692	22.1186										21.4471	21.9948	20.9774	21.6906	21.0235	21.666	21.9959	21.8222	21.4977	22.3054	21.7488	22.0726	21.9243	21.2687	21.4208	22.5281	22.1942	21.788	21.7577	22.1258	21.5367	21.5924	21.7827	21.9376	21.8372	21.4312	21.747	21.2881	22.1714	21.2293	21.8028	21.2172	21.9437	21.1335	21.3423	22.0895	21.0129	20.9722	21.5404	20.7821	22.1975	21.5353	22.8177	20.9321	20.6275	21.2752	21.5377	21.4844	21.5179	21.8207	21.6981	21.9382	21.5353	21.6522	22.0908	21.1316	21.5709	22.2102	21.7856	21.5827	21.8839	21.5825	21.7126	21.7158	21.6952	21.8831	21.9453	21.9159	21.8403	21.9762	22.0363	22.0404	22.2144	22.0046	21.8035	21.6086	22.3662	22.0512	22.223	21.8857	22.3465	21.535	22.4757	22.193	21.4047	21.6096	21.4217	21.8057	21.9421	21.6034	21.5927	21.7834	21.6794	21.8281	21.569	21.7064	21.9832	21.9449	21.4535	21.8067	21.4198	22.1698	21.7648	21.7153	21.8052	21.669	21.9006	21.6022	21.7792	21.9531	20.4198	20.6339	21.5948	20.8773	21.5479	20.8212	20.8982	21.7895	21.6975	21.7386	21.47	21.9875	21.3048	21.3453	21.4548	21.5125	21.9754	22.1571	21.7926	21.6355	21.8866	21.9873	21.9815	21.9802	21.0534
TMSB10	198	sp|P63313|TYB10_HUMAN	1	27.3659	26.9841	28.0305	27.9125	28.0514	27.1468	27.4938	28.8598	26.978	27.3797	27.5235	27.301	27.2123	27.0407	27.5777	27.597	27.5523	26.9775	28.619	27.0297	27.2145	27.305	26.9058	28.3723	27.111	26.8192	28.0941	26.9088	26.796	27.8232	26.5757	26.5355	27.6299	27.0927	27.5441	27.5299	26.9382	27.1216	27.3439	27.2688	27.3875	26.7071	27.0443	27.3765	26.8985	27.147	27.6766	28.0914	26.7375	26.8047	26.8544	28.3811	26.6257	28.1068	27.0211	26.456	27.0059	26.9349	26.8682	26.4062	27.5523	26.5788	28.2532	26.5833	27.2964	28.0348	26.4089	26.6859	27.3265	26.6121	27.5383	28.3219	27.4123	27.2082	26.9439	25.8965	26.9766	26.4342	27.4941	25.9301	25.4602	25.6368	26.5433	27.269	27.7815	27.9343	26.3764	27.3361	27.437	27.418	26.1918	28.2508	26.4883	27.8893	28.1238	27.1016	27.5583	26.2625	27.4965	26.9038	27.199	26.3318	27.7805	25.6969	26.6604	26.6939	26.585	26.5854	26.7834	26.9043	27.9045	27.165	27.5317	27.9396	26.5668	28.1636	26.9166	27.3433	26.5871	27.7725	27.3723	26.1418	26.2997	26.4566	27.5768	27.0388	27.2193	27.1112	27.1315	26.6972	27.0679	26.9817	28.7515	27.3547	27.843	27.1452	27.9573	28.0361	26.9789	27.4334	27.7181	28.846	27.3913	27.0763	26.8651	28.1356	26.7501	28.4105	26.9387	28.1261	27.6675	27.9568	27.7282	27.0121	27.7313	28.3135	27.9471	27.811	26.9561	27.3801	27.2928	27.957	26.6858	26.957	27.1669	28.1362	26.7938	27.3239	27.8857	27.3967	26.7404	28.259	26.902	26.7098	27.2504	27.1472	27.5184	27.0507	27.4718	27.204	27.7484	27.9724	26.7508	28.0811	26.4867	27.0327	27.716	28.6803	26.7509	27.1703	28.1664	27.9882	27.9764	26.9853	27.4025	27.0061	27.5523	27.6372	27.1371
TMSB4X	648	sp|P62328|TYB4_HUMAN	1	28.4928	27.27	29.5631	29.4522	28.9063	28.3392	28.2568	30.1427	28.2649	27.9594	29.09	27.4061	28.2098	28.413	28.8821	29.4003	29.0747	27.7138	29.9894	27.7244	28.1363	28.3694	27.8678	29.5146	28.3761	28.4787	27.828	27.8181	27.8563	28.1959	27.7449	26.9696	28.3435	28.0831	27.7692	28.5193	28.2536	27.8916	28.0955	28.9579	28.7766	28.1354	28.1946	28.0847	27.8519	28.948	28.1256	28.5126	27.8921	27.541	27.5619	28.814	27.3128	29.414	28.1311	26.4544	27.2612	27.5973	27.758	26.9699	28.2411	27.1442	29.3487	27.4171	28.0224	28.8737	27.5376	26.695	28.0328	27.8069	26.9026	29.6344	28.7723	27.3941	27.6091	25.9835	27.1948	26.2299	27.9338	25.5367	25.6172	25.5757	26.8077	28.6398	28.6344	29.614	26.3903	28.5888	28.2623	28.9697	26.0395	29.3946	26.6006	28.6066	29.0808	27.8325	28.5637	26.891	28.0536	27.7379	28.2411	27.612	27.8891	26.2445	27.4534	28.297	26.8682	27.7918	28.0555	28.2076	28.1372	28.735	28.1714	29.2521	27.9375	29.5788	28.2535	28.5565	27.7222	28.4901	28.3582	27.1741	27.2641	26.7995	28.6911	27.0314	28.8302	27.969	28.1628	27.4469	28.2777	28.6641	29.5879	28.5832	28.7416	28.7581	29.0743	27.5455	28.3115	28.6967	27.8989	29.9366	28.3125	28.3721	27.1559	29.1993	28.2707	29.6656	27.9324	29.6289	29.1059	28.9992	28.8919	28.2151	29.2827	29.8517	29.4748	28.5542	26.6811	29.0826	27.3712	28.368	27.7038	27.865	28.4345	29.2731	27.3429	28.0911	29.8572	28.3154	27.6241	29.5926	27.178	28.0436	26.6509	27.4115	27.9643	27.2192	28.2875	28.2357	28.6604	29.3348	27.8949	29.8985	27.8532	28.1331	28.752	30.064	27.623	28.3941	29.2683	29.5047	29.3206	27.8624	28.9018	28.5111	29.1893	29.1749	28.5553
TMTC2	1	sp|Q8N394|TMTC2_HUMAN	0.9984	16.2203																																					16.4554	15.9211	15.533	16.9021	16.3656	16.8109	15.5544	16.1578	17.394
TMTC3	104	sp|Q6ZXV5|TMTC3_HUMAN	1	21.9902	22.1552	21.7494	21.8412	22.167	21.9717	22.0325	21.7265	21.8193	21.9775	21.895	22.0026	21.9559	21.9504	21.9818	22.0883	22.0385	22.1648	22.4305	22.0437	21.8442	21.9248	22.059	21.6507	21.964	21.9813	22.4625	22.1922	22.0597	22.3111	22.0741	22.1654	22.0758	21.9271	22.1316	21.713	22.3696	21.7539	22.0261	21.4919	22.1721	22.0957	22.0164	22.1813	22.4427	21.7766	22.0745	21.689	22.1165	22.0183	21.8529	21.8626	22.0735	22.2583	21.9464	21.7467	21.983	21.8713	22.247	22.2204	22.2738	22.459	22.1816	22.383	22.0353	21.8745	21.9718	22.1021	22.3692	22.1088	21.7977	21.992	21.908	21.9715	21.8424	21.9632	22.0789	22.4859	22.1362	22.1152	22.0684	22.5076	22.0139	22.1849	22.0407	21.8527	22.1651	21.9766	21.8162	22.2382	22.1384	22.3801	22.024	21.8381	21.9053	22.5906	21.7054	22.3706	22.1052	21.9449	21.8158	22.1365	22.1319	22.4471	21.6109	22.2045	21.7297	22.0081	22.2752	22.2021	22.2519	22.0262	21.9238	21.6793	22.0545	22.1979	21.8555	21.9619	22.0897	21.7669	21.7595	21.9507	22.0365	22.1849	21.985	21.9324	21.8997	21.7575	21.9009	22.0734	22.4673	22.2437	21.8645	21.9795	22.0433	22.0516	22.1574	21.9518	21.9431	21.9609	21.97	21.8444	21.9704	22.1263	21.504	21.7168	21.7309	21.7618	21.7649	21.6666	21.9493	21.8159	22.162	21.9368	21.9839	22.1244	21.9503	21.8863	22.2216	22.0784	21.9999	22.0025	22.051	21.9996	21.795	21.7235	22.0809	22.1754	22.0901	22.0465	22.1338	22.1938	22.1009	22.0972	22.4169	22.1632	22.0551	22.2963	22.0515	22.0774	21.846	21.6937	22.2662	21.9931	22.4897	21.5587	22.2066	22.3849	21.8666	22.0454	21.7134	21.1208	21.4194	21.7371	21.9856	22.0438	21.8537	21.2898	22.8643
TMUB1	61	sp|Q9BVT8|TMUB1_HUMAN	1	22.4405	22.2954	22.2559	22.5945	22.3102	22.6506	22.5038	23.0395	22.6443	22.34	22.1208	22.2182	22.3194	22.5569	22.3847	22.481	22.283	22.3622	22.8198	22.5995	22.3041	22.4869	22.2358	22.3555	22.2003	22.584	22.9347	22.8762	22.4716	22.5652	22.4547	22.0938	22.5491	22.7149	22.6877	22.3885	23.0865	22.6764	22.3381	22.4007	22.6716	22.3233	22.6279	22.184	22.5672	22.3168	22.4861	22.9002	23.0121	22.8178	22.6738	22.5842	22.5533	22.3317	22.6347	22.5164	22.5353	22.5267	22.6581	22.4915	22.4745	22.2856	22.3162	22.4321	22.3219	22.601	22.6893	22.3601	22.5973	22.3641	22.4762	22.2947	22.3525	22.4852	22.3631	22.2625	22.2853	22.3095	22.6048	22.5804	22.4653	22.4971	22.2681	22.5183	22.2697	22.359	22.6659	22.1002	22.5557	22.5783	22.1857	22.2857	22.4248	22.5882	22.4795	21.945	22.4517	22.2763	22.9434	22.4519	22.4307	22.3882	22.9592	22.3893	21.9965	22.6592	21.9946	22.6599	22.3483	22.648	22.8841	22.2386	22.8945	22.1694	22.4534	22.3693	22.2676	22.31										22.4418	22.7339	22.2215	22.5573	22.7924	22.1943	22.7645	22.1608	22.6764	22.7125	22.5741	22.446	22.3708	22.7305	22.5945	22.4852	22.7189	22.3679	22.5122	22.6001	22.6498	22.423	22.3518	22.3841	22.6804	22.0583	22.0297	22.4346	22.022	22.343	22.5908	22.5976	22.5275	22.693	22.5976	22.8192	22.333	22.5655	22.2486	22.8485	22.4799	22.1856	22.3256	22.7736	22.7532	22.5917	22.7764	22.3757	22.9748	22.4062	22.9213	22.5475	22.761	22.7535	22.5778	21.939	22.0609	22.9224	22.3578	22.4582	22.4141	22.4947	22.5946	22.7903	23.4683	21.7532	22.3416	22.2611	22.5923	22.6525	23.1171	23.0538
TMUB2	4	sp|Q71RG4|TMUB2_HUMAN	1	17.6517																												17.5691	17.8538	17.584	17.4197	17.456	17.386	17.37	17.7646	18.0049	17.5533	17.3237	18.3382	17.8526	17.6035	17.8366	17.1617	17.6064	17.7853																																																																																																				17.378	17.7513	17.5005	17.3996	17.2637	17.3289	17.5307	17.6211	17.5664																			17.7124	17.2955	17.7773	18.0417	17.623	17.9866	17.9268	18.0317	19.4977
TMX1	380	sp|Q9H3N1|TMX1_HUMAN	1	24.5564	24.1602	24.7052	24.468	24.8552	24.4597	24.7398	24.31	24.6581	24.816	24.3986	24.7056	24.4829	24.2636	24.4412	24.299	24.3756	24.7623	24.8181	24.5653	24.4609	24.5327	24.4106	24.7524	24.2836	24.7268	24.3896	24.7069	24.5535	24.8841	24.6113	24.8213	25.0094	24.6759	24.8857	24.6547	24.4473	24.3919	24.6374	24.5573	24.3255	24.639	24.1921	24.4827	24.3467	24.3745	24.8679	24.4072	24.8407	24.2964	24.6209	24.792	24.5581	24.36	24.6002	24.7985	24.5653	24.547	24.3966	24.4582	24.4942	24.5582	24.6402	24.3675	24.4691	24.6133	24.3109	24.5899	24.4643	24.6151	24.7737	24.3797	24.4753	24.7949	24.5997	24.7759	24.8615	24.7667	24.7958	24.5631	24.8012	24.8287	24.6017	24.6715	24.4302	24.6525	24.9489	24.3503	24.5592	24.633	24.8624	24.4383	24.4288	24.7359	24.6123	24.6383	24.5733	24.4871	24.6693	24.454	24.4759	24.415	24.6833	24.4515	24.4938	24.8695	24.558	24.4144	24.4389	24.4237	24.5579	24.3871	24.4996	24.466	24.4608	24.731	24.4728	24.3264	24.3811	24.5282	24.6769	24.5609	24.5936	24.6363	24.6036	24.3031	24.6923	24.6804	24.3179	24.8635	24.3553	24.3795	24.7521	24.3234	24.8936	24.3271	24.6721	24.7661	24.4565	24.4664	24.6867	24.6325	24.3221	24.5186	24.5426	24.436	24.7773	24.7039	24.4782	24.4608	24.305	24.4859	24.5755	24.6244	24.3817	24.407	24.4281	24.5725	24.3299	24.2516	24.3616	24.9129	24.4622	24.8016	24.7529	24.3657	24.4316	24.9052	24.7784	24.6869	24.3569	24.7211	24.7232	24.4424	24.748	24.3149	24.7642	24.4323	24.752	24.4151	24.9429	24.669	24.4436	24.3347	24.562	24.6338	24.8534	24.4815	24.5277	24.471	24.6408	24.8421	24.6102	24.5465	24.4485	24.4248	24.4576	24.6278	24.8299
TMX2	261	sp|Q9Y320|TMX2_HUMAN	1	23.7651	23.7871	23.9311	23.664	23.2682	24.3091	23.5655	23.708	24.1322	23.77	23.9355	24.3266	23.932	23.8938	23.9266	23.9395	23.6336	23.65	23.1879	24.0231	23.9089	23.8245	23.7411	24.4194	23.8402	23.6168	24.0683	24.0296	23.7828	23.4108	23.8666	24.0067	23.7139	24.3653	23.9494	23.9776	24.1021	23.9026	24.2943	24.0788	23.6983	23.8044	23.6571	24.1019	23.7868	23.6194	23.8575	24.2205	23.5429	23.4764	23.6094	23.7727	23.6879	23.3212	24.0899	23.8093	23.5648	24.0122	23.7656	23.7318	23.6817	23.8357	23.4838	23.7917	23.8908	23.9978	23.5841	23.9208	23.6178	23.8786	23.7648	23.9402	23.5637	23.9597	23.5673	23.8027	24.1198	24.0293	23.7038	24.0836	24.5832	23.7166	24.1499	23.4609	23.7449	23.2931	23.7886	23.889	23.4382	23.8305	23.6841	23.594	23.8376	24.0376	24.0274	24.014	24.0011	23.7388	23.9244	23.6545	23.6543	23.7358	23.8285	23.6051	23.913	23.9956	24.0487	23.5958	23.4646	23.6967	23.5492	23.4781	23.4976	23.6817	23.8718	23.7526	23.3358	23.4002	23.7807	24.0918	23.8111	23.8562	24.147	24.2594	23.7764	23.8971	23.6419	24.2705	23.8066	23.8958	23.6622	23.5468	23.4346	23.5982	23.7908	23.4884	23.2799	24.0348	23.5111	23.5475	23.5613	23.8301	24.1549	23.3583	23.7821	23.7572	23.6831	23.8985	23.7491	23.8408	23.6604	23.6771	23.5012	23.5063	23.7595	23.7715	24.0599	23.6276	23.7528	23.6324	24.1459	23.5299	23.5456	24.0179	23.4607	23.8132	23.4408	23.4395	23.6316	24.2316	23.5984	23.9286	24.079	24	23.5865	23.7445	23.6344	23.7918	23.9133	23.8004	24.1289	23.1751	23.3737	23.3693	23.5952	23.7304	24.072	23.6015	23.9343	23.6045	23.5669	23.472	23.3926	23.7651	23.6044	23.6168	23.7066	23.6768	23.4775
TMX3	204	sp|Q96JJ7|TMX3_HUMAN	1	23.632	23.5941	23.6605	23.6259	24.1043	23.6523	23.6115	23.6107	23.6453	23.5387	23.7472	23.8539	23.669	23.7612	23.6879	23.3858	23.7959	23.5171	24.1604	23.7448	23.5338	23.4538	23.7447	23.4912	23.7232	23.8345	23.4993	23.3317	23.9215	23.6138	23.7754	23.6118	23.6425	23.5281	23.8274	23.3512	23.4013	23.4639	23.6057	23.4258	23.6328	23.7608	23.5632	23.76	23.4653	23.6968	23.681	23.6112	23.9167	23.8138	23.6955	23.5776	23.8748	23.6569	23.5431	23.8891	23.4225	23.3663	23.7848	23.5769	23.624	23.7484	23.8969	23.7114	23.7333	23.7769	23.8134	23.9916	23.5318	23.509	23.5873	23.5272	23.3381	23.4114	23.6988	23.5035	23.7759	23.8722	23.9607	23.6866	23.9161	23.8251	23.6715	23.8983	23.9853	23.772	24.0096	23.712	23.599	23.9313	23.6798	23.8883	23.6554	23.5692	23.5448	23.5167	23.5852	23.9173	23.7757	23.7446	23.6352	23.6505	23.4191	23.8656	23.3858	23.8489	23.515	23.9337	23.9411	23.9128	23.6893	23.4416	24.0597	23.507	23.641	23.4183	23.4794	23.7518	23.8379	23.9572	23.5767	23.8458	23.7866	24.0411	23.4615	23.9069	23.5712	23.5388	23.5001	23.6398	23.5976	23.8092	23.5882	23.5642	23.4028	23.6778	22.9947	23.4912	23.7604	23.8585	23.2376	23.5162	23.466	23.1449	23.5878	23.7352	23.544	23.6891	23.7926	23.7648	23.7392	23.3303	23.706	23.7563	23.7169	23.2781	23.5309	23.595	23.7991	23.5502	23.6211	23.2385	23.8329	23.8445	23.4476	23.5966	23.8411	23.967	23.9128	23.9422	23.6139	23.8134	23.7105	23.4761	23.8602	23.9063	23.7259	24.1501	24.034	23.7631	23.9439	23.1159	23.9296	23.8742	23.7251	23.718	24.0289	24.0346	23.6571	23.8057	23.8275	23.511	23.5169	23.4688	23.5349	23.6264	23.4524	23.5927	23.4015
TMX4	111	sp|Q9H1E5|TMX4_HUMAN	1	22.4313	22.7499	22.6564	22.4268	22.6948	22.2329	22.3328	21.9831	22.5139	23.083	22.7732	22.2967	22.645	22.5414	22.6718	22.5668	22.7787	22.3419	22.6236	22.5323	22.6253	22.3535	23.0045	22.3468	22.7424	22.5111	21.8661	22.3582	23.0582	22.3728	22.5704	22.3514	22.4152	22.3153	22.4298	22.3352	22.4068	22.8911	22.5631	22.6738	22.7678	22.9617	22.7576	22.5593	22.6519	22.8546	22.0833	21.9464	22.4401	22.8376	22.802	22.1454	23.0139	22.5485	22.6349	22.7141	22.4532	22.4563	22.8355	22.5282	22.5862	22.6641	22.405	22.705	22.3226	22.0395	22.8241	22.8949	22.0904	22.4046	22.36	22.3938	22.6762	22.3161	22.7182	22.3889	22.3472	22.2468	22.7232	22.4653	22.6054	22.6887	22.6099	21.8166	22.7857	22.4675	22.4167	22.6733	21.9463	22.448	22.1255	22.6143	22.9561	22.1001	22.1893	22.4113	22.7256	23.2152	22.2437	23.0171	22.7028	22.8641	22.1149	22.8902	22.682	22.4941	22.1781	22.8109	22.9173	22.9237	21.9232	22.5681	22.6315	22.5031	22.8005	22.4079	22.779	22.6231	22.974	22.2622	22.2305	22.8878	22.8264	22.4099	22.6398	22.2834	22.3135	22.3941	22.4856	22.3395	22.8445	22.7232	22.468	22.7547	22.4495	22.6047	22.0289	22.6586	22.9155	22.7724	22.1788	22.3641	22.0657	22.1723	22.684	22.685	22.6468	22.5839	22.6666	22.6488	22.7555	22.1878	22.37	22.1161	22.7615	22.1819	22.7424	22.6453	22.8234	22.5626	22.7534	22.0816	22.8808	22.5057	22.3695	22.3825	22.4653	22.1115	22.3616	22.3263	22.6154	22.4422	22.0917	22.2554	22.2601	22.759	22.2261	22.7231	22.3901	22.5477	22.7397	22.1975	22.8209	22.7078	22.2611	22.3074	22.3448	22.4216	22.4152	22.8808	21.7931	22.4191	22.5905	22.6163	22.6346	22.7202	22.72	22.8172	23.2337
TNC	5740	sp|P24821|TENA_HUMAN	1	27.9458	28.6813	27.0678	27.0199	28.8186	27.5713	27.8758	26.8838	28.202	27.3573	27.6637	27.7292	27.5072	27.4339	27.2722	27.7335	27.6402	28.4066	28.0493	28.7394	27.3525	26.9257	27.7028	26.1059	27.7883	28.1859	28.337	27.151	28.4424	28.0468	28.8648	27.661	28.5096	27.1647	27.6629	26.2231	28.4164	28.0448	26.6661	26.9709	28.9541	30.1072	28.0485	27.2771	28.3492	27.2928	27.5833	28.2531	28.0768	28.9746	27.9986	28.1446	28.2198	27.9188	26.9521	28.2518	27.3821	27.373	27.877	27.7094	28.0967	28.0336	28.1641	28.1371	27.5842	27.0138	28.821	28.4257	28.3209	26.7482	26.4507	27.3372	26.9127	27.5165	27.0496	26.254	28.1615	27.8777	27.7492	27.6233	27.2399	28.4052	26.1561	28.7726	27.2896	26.7393	28.945	28.1495	27.6434	28.4707	27.9077	28.5724	27.8547	27.5608	26.2238	27.3719	28.5607	28.4869	28.8519	28.9483	27.5793	27.8549	28.2863	29.6522	25.777	27.7149	27.1657	27.7806	29.0488	28.0019	28.1434	26.8071	27.842	26.2392	28.2112	26.976	27.8326	27.5474	28.3433	29.1032	26.9831	28.068	28.0262	28.0952	26.9075	27.5197	27.7099	27.941	28.6383	27.6588	28.4838	29.3346	28.7808	28.298	27.8152	28.3629	27.7624	28.2128	29.3782	28.2786	28.1315	26.2006	27.1607	27.8975	27.167	28.0341	28.9629	26.5053	27.3616	27.7725	28.1099	27.6603	27.9737	26.9411	28.4304	26.3633	27.2637	28.2145	29.1731	27.9219	28.3009	28.1241	28.4628	27.6275	28.0887	27.5206	28.4353	28.1247	27.8561	27.7838	28.0544	28.5861	27.3454	28.0638	28.3911	28.7207	27.8918	29.6	26.221	28.0466	26.6671	26.8277	28.9171	29.0983	28.0197	27.1066	27.7497	28.1416	27.5448	27.8934	27.7483	26.5388	27.0472	27.1867	27.8181	28.5227	27.4305	27.9433	28.1213
TNFAIP3	10	sp|P21580|TNAP3_HUMAN	1	18.3419	18.5655	18.8598	18.0493	18.3189	18.4751	18.6498	18.2563	17.97	18.1074	18.4102	18.4662	18.1249	18.5899	18.2791	18.4696	18.5165	19.0219	17.9982	18.5306	19.4291	18.2507	18.9657	17.9611	18.8405	18.7526	18.7442	18.5727										19.8433	17.3454	18.3084	18.1653	17.4642	18.0332	18.4422	21.1099	18.3732										18.7161	18.0621	18.5254	18.0969	17.7784	18.0694	18.2574	18.1869	18.2325	18.2614	18.2271	18.4371	18.5585	18.0157	18.3083	18.2757	18.213	18.2826																			18.2675	17.761	18.586	18.0336	18.4088	17.9973	18.4565	18.8619	18.1163																																					17.8211	18.0911	18.2855	18.5414	18.1828	18.4148	18.2719	18.2173	18.5254
TNFAIP8	61	sp|O95379|TFIP8_HUMAN	1	24.1405	24.1477	24.173	24.1403	24.6621	23.7916	24.6985	23.828	23.5066	23.944	24.128	24.1139	24.2391	24.2094	24.5411	23.9814	24.3588	24.5348	24.0192	23.8294	24.1591	24.0642	24.4401	24.2384	24.6461	24.446	24.0516	24.0038	23.9132	24.2988	23.653	24.1219	24.1207	23.7523	24.2159	24.1513	23.5214	23.9292	24.021	24.4608	24.0548	24.3906	24.2846	24.4409	24.352	24.3762	24.384	24.1807	25.0355	23.8352	24.2718	23.9453	24.3845	23.6424	23.6295	24.3668	24.2576	23.7825	24.4119	24.3877	24.4679	24.241	24.78	24.1994	24.3958	24.1298	23.9181	24.2279	23.8441	24.6964	24.4405	24.0269	24.5546	23.6137	24.2872	24.1889	23.6419	24.0356	23.765	23.8234	23.7908	23.871	24.4846	24.0231	24.4776	24.5291	24.1185	24.2423	23.9761	23.8977	24.1519	24.4257	24.2931	23.7374	24.744	23.745	24.736	24.7752	24.301	24.4504	23.6493	25.3694	23.1411	24.1831	24.3642	23.969	23.8275	24.7032	24.2238	24.4136	25.1464	23.8289	24.3627	23.8989	23.7925	24.5463	23.9667	24.2476	24.3424	23.7886	24.0257	23.697	23.5012	24.0359	24.1288	24.1059	24.4462										23.966	23.8892	24.4461	24.5434	23.7964	24.3726	23.8433	24.147	24.377	24.3126	24.0992	23.9821	24.6064	24.2737	24.3009	23.3973	23.8116	24.3334	24.4639	24.2341	24.3354	23.5982	23.9988	24.4562	24.0945	24.4111	24.4724	23.8283	24.6622	24.1309	24.3409	24.0798	23.8931	23.8496	24.4431	24.9126	23.9142	23.9626	24.2725	24.4441	24.0638	23.9836	24.451	24.1875	24.6314										23.8274	23.6653	24.2425	24.6309	24.7043	24.7496	24.5658	24.5382	23.9201
TNFAIP8L1	1	sp|Q8WVP5|TP8L1_HUMAN	0.9999	14.9354																																																																																																													15.1289	15.4037	14.6601	14.6608	14.8467	15.3346	15.316	14.9378	14.795
TNFAIP8L2	21	sp|Q6P589|TP8L2_HUMAN	1	19.9018	19.5306	19.7555	19.6057	20.375	19.5895	20.1233	19.5124	19.4017	19.5412	19.8035	19.6785	19.9338	19.6692	19.6896	19.5094	19.6863	20.6585	19.7455										19.6054	20.0136	19.4762	19.9803	19.0421	19.1762	19.7333	19.9112	19.2988																																					19.7304	20.1317	20.2971	19.6185	19.7371	20.3545	19.9607	20.0613	19.8952										19.8065	19.7677	19.7426	19.9285	19.7759	20.0467	19.9363	19.9784	20.0531																																														19.0627	19.8254	19.0672	19.3943	19.09	19.1913	19.5796	19.5421	20.587	19.7102	19.5304	19.8491	19.1856	19.0362	19.8265	19.3609	20.3614	20.0675	19.9612	20.8879	19.9029	19.5707	19.7226	20.0229	19.6863	19.891	20.0904	20.227	19.3288	20.5666	19.3015	19.8308	19.4458	19.8546	19.4199	20.7043	19.6177	19.4557	20.926	19.3548	19.723	20.4643	19.8445	19.6764	19.016	19.662	19.5328	19.4643	20.563	19.6154	19.646	18.9667	19.0977	19.5194
TNFAIP8L3	34	sp|Q5GJ75|TP8L3_HUMAN	1	20.8015										21.0454	20.283	21.0274	20.4733	21.0039	20.4352	20.9213	20.4836	21.0421	20.5382	21.3718	20.4701	21.6114	20.8941	21.3637	21.4452	20.83	20.4592	20.9205	21.6744	20.5193	20.8884	20.736	21.0563	20.507	21.2059	21.2112	21.3053	19.3733	19.8099	21.6072	20.7376	21.6622	19.6657	20.7862	20.7956	20.5677	21.3112	20.7654	21.1831	21.2233	20.0489	21.3903	20.3995	20.3907	20.7881	21.1866	20.3887	21.4686	21.5547	21.3614	21.0896	20.6016	20.9484	20.2871	20.0873	21.4491	21.4265	21.2102	20.4594	21.0543	20.2711	20.9283	20.7033	21.0568	21.2278	20.1485	20.0098	20.7435	20.5897	20.7712	20.8087	20.8017	21.2172	21.1568	20.8668	20.4646	21.1241	21.2993	20.6251	20.408	20.5586	21.5076	20.4146	20.4158	20.2085	20.9341	20.5691	20.5466	21.3523	21.1411	21.0324	20.893	21.5505	20.1052	20.7316	20.6351	21.142	21.6642	21.791	21.1293	21.3885	21.6513	20.6664	21.5744	20.7557	21.2266	21.4728	20.8512	20.5089	20.4846	20.8724	20.3634	20.887	20.783	20.5281	20.6322	20.6791	20.7717	20.8513	20.6518	20.8165	20.6262	20.6165	20.9057	20.7813	21.1405	20.7018	21.4499	21.2776	20.441	20.1735	20.455	21.4585	20.4921	21.0701	20.6923	20.9515	20.793	20.7352	20.7254	20.144	20.6303	20.5969	20.828	20.3168	20.7688	20.9674	20.4191	21.5114	20.9686	21.3176	21.3149	19.7587	20.8883	20.4529	21.4534	20.21	21.1419	20.528	21.1479	20.6776	19.903	20.4875	19.6508	21.3678	19.8836	20.9952	20.2684	20.7588	20.8667	20.6306	21.0071	20.8286	21.5735	20.8637	20.4833	21.9062	21.1546	21.0572	21.1917	20.9903	20.3008	20.5733	20.6913	20.6747	20.7024	20.4525	19.892
TNFRSF10B	9	sp|O14763|TR10B_HUMAN	1	18.0337																																																																18.0531	18.2465	17.9023	17.8937	17.626	18.0796	17.7703	18.4526	17.5915																			16.3014	18.557	17.5927	17.2086	17.2995	17.8943	17.3135	18.0297	18.6647										18.1036	17.8733	19.2463	18.3708	18.7681	19.0004	18.3327	18.928	18.4851	17.9044	18.4789	19.0794	18.8459	18.9113	18.963	18.8801	19.0117	18.2051	17.7788	18.2893	19.1916	18.6406	18.7005	18.9993	18.7879	18.4887	17.9772	17.9979	18.0572	18.7916	18.6045	17.9905	18.0147	18.5943	18.1232	18.3043										18.3858	18.554	17.9137	18.3654	18.7317	18.5485	18.2544	18.3831	18.1842	17.7751	17.5409	17.384	18.0562	17.5578	17.6459	17.7305	18.2526	18.6018
TNFRSF10C	2	sp|O14798|TR10C_HUMAN	0.999	14.3147																												12.1859	15.5753	12.9526	14.0615	14.1236	14.0239	14.6117	12.6225	13.9397																																																																																																																															14.3205	15.4981	14.3593	14.2551	14.2605	15.0069	13.1995	14.408	14.3085
TNFRSF17	5	sp|Q02223|TNR17_HUMAN	0.9985	18.574	21.0922	18.0424	18.9461	17.9859	17.78	18.8418	19.1382	18.0888	17.7498	18.512	17.5789	18.4592	17.5215	18.2654	17.8278	18.8471	17.8222	19.9697																												18.5985	20.1828	17.5581	18.785	18.0583	17.7804	18.1833	17.247	17.5247																																																																																																													17.086	17.5071	18.0197	19.9658	17.1102	17.5252	16.6803	19.1866	20.2377										17.2699	17.3039	19.3224	19.6789	17.1814	17.7601	17.185	17.8417	18.9084
TNFRSF6B	36	sp|O95407|TNF6B_HUMAN	1	19.846	19.6018	19.7575	19.3337	21.2295	19.5815	20.4949	19.6067	19.6056	19.665	19.6967	19.8609	20.3079	20.6514	19.706	19.0639	19.886	20.0189	19.6252	19.2432	19.6407	19.4079	19.5744	19.2372	19.8437	19.7287	20.514	21.0223										18.7133	19.7321	19.2799	19.4825	18.8662	19.7341	18.8454	20.2204	18.6015	17.0541	16.3782	19.8856	17.817	16.809	18.9585	19.362	21.1548	18.2206										19.6815	19.551	19.716	19.2137	19.7361	20.4092	19.0903	20.4084	19.1575	20.1902	19.264	18.8156	19.5217	20.0879	20.7725	19.5882	20.165	20.1412	19.1102	19.8952	19.7673	19.1773	21.8322	19.7426	20.3977	19.611	19.815										19.2523	19.584	20.0407	19.7546	19.576	20.0052	20.5966	19.5342	19.7034																												18.5181	18.6472	18.7591	19.1909	19.2782	18.3934	20.155	18.6094	18.3068																			19.9685	21.1684	19.3383	19.7535	19.654	20.0726	19.5815	19.6481	20.2397	20.343	19.6836	19.6447	19.7393	19.122	19.8206	19.5536	19.9203	19.7998
TNFSF13	21	sp|O75888|TNF13_HUMAN	1	20.9788																			20.8682	21.2995	20.3216	21.9687	19.9609	21.8706	21.4349	20.8965	20.62	21.2504	21.2033	21.0036	21.4948	21.0577	20.9816	21.0354	21.328	20.7502	20.8207	19.8574	19.9174	21.3711	22.0976	21.7589	19.8323	20.4015	21.8662	20.8421	21.4877	21.5588	21.3489	21.5671	21.5381	21.3486	20.4484	20.158	20.7498	21.9465	20.4032	21.7181	20.8985	21.3633	21.3138	21.2521	21.3017	21.2271	20.8445	21.4364	21.468	21.0038	20.5322	21.0544	20.1763	21.516	20.5812	20.7268	20.986	20.9836	21.1709	21.4857	21.0284	20.3456	21.4775	20.3507	21.3165	21.0822	20.6579	21.0891	21.4548	21.2218	21.1188	21.0168										20.8826	21.3676	21.7295	21.2878	20.5756	20.9572	21.3054	21.5193	20.9684	21.2956	21.2358	22.1673	21.4632	20.9734	21.1512	21.2938	21.2182	21.1601	21.3343	20.42	20.3451	20.3743	20.832	20.8171	21.0574	20.8239	20.6027	20.8058	21.4799	20.841	22.0417	21.4311	20.5628	21.1791	20.8841	21.0303	21.2796	20.6943	21.0516	21.2466	20.8437	20.6619	20.7458	21.2467	20.9071	20.8188	21.7121	20.3812	21.5362	21.1423	20.7477	20.7273	21.0164	21.0983	21.1275	20.7831	21.5213	21.1821	20.8319	21.2557	20.7015	21.0528	21.306	21.0612	21.5725	20.7964	21.5874	21.0101	21.1424	20.8018	21.2179	21.222	20.5561	20.5373	20.7059	21.3833	20.8273	20.959	20.567	21.258	21.2712	20.4271	20.9495	21.5608	21.528	21.2006	21.7913	20.9944	21.1084	21.1058	20.8074	20.8829	20.9416	21.4382	21.2621	21.4813	21.5728	21.176	21.5112
TNIK	41	sp|Q9UKE5|TNIK_HUMAN	1	20.935	21.1346	21.2123	21.4091	19.8918	20.9159	21.075	20.8702	19.6736	21.4816	21.1553	21.1676	21.2006	20.5251	21.4732	20.3806	20.777	21.1768	19.15	19.9058	21.0258	21.4108	21.4309	21.278	21.3981	20.7216	20.8861	20.5649	20.5933	21.3739	20.8007	20.7773	20.8156	20.6747	21.1969	21.5291	20.8512	21.5844	20.5822	20.713	21.1641	20.896	21.1957	21.5874	21.3022	21.6377	20.7824	21.2642	19.8614	20.9849	20.8346	21.4392	21.1422	20.2662	20.509										20.489	22.0688	20.7088	20.8912	20.8098	20.1335	22.0836	20.9525	20.9527	21.3115	20.3954	21.1416	21.1618	20.8753	21.3044	20.9175	21.8568	20.9897	22.0281	20.4534	20.9196	21.4669	21.7252	20.8328	21.8873	21.0938	20.9301	20.9912	21.3303	21.03	22.0927	20.5322	20.8047	19.8371	20.1628	20.9029	22.0829	21.3541	22.0712	21.2518	21.629	20.137	20.3964	19.8945	21.3529	20.6997	20.9478	21.2569	20.5487	21.5808	21.3201	20.946	20.8369	20.5009	21.3387	20.5326	21.4378	19.5567	21.0712	21.355	20.6145	20.7969	20.3713																			20.4777	20.9475	20.5075	20.1702	20.2958	20.217	20.3573	20.6492	20.7123	20.5224	20.6824	20.6605	20.6546	20.621	20.5178	21.08	21.5164	20.7397	21.0295	20.9338	20.6904	21.0006	20.6843	21.1576	20.5918	20.6672	21.107	21.1613	20.5882	21.4835	20.788	21.3478	21.0849	21.1521	21.0959	20.7538	20.9864	20.2812	20.1833	20.3609	21.7177	20.7662	20.7147	21.2628	20.5898	20.2455	21.074	21.3848	21.8039	21.6038	21.446	21.3124	21.0523	20.9805
TNIP1	37	sp|Q15025|TNIP1_HUMAN	1	21.5141	21.883	22.2769	20.4374	20.9471	21.2005	21.8392	20.6788	19.5786	21.8157	20.7949	21.0439	19.6177	21.3704	20.134	20.1404	22.0625	21.3567	20.1997	21.1476	21.356	21.7714	21.1095	20.316	20.8771	21.8088	22.0481	22.0096	20.2209	20.7858	20.4395	21.2761	21.9405	22.0613	22.3808	25.0512	20.3426	21.5744	21.3249	21.5175	21.1521	21.5046	21.8661	21.5766	21.3612	21.1687	22.9408	23.0225	20.722	22.2581	20.3441	21.4612	20.6366	21.5623	20.7878	21.6018	22.2914	21.4209	21.057	22.0702	22.3634	21.3195	22.6402	21.2049	21.4307	21.765	21.4172	21.073	21.4847	21.6294	21.9381	21.0064	21.1383	21.4052	21.7274	21.5974	21.5206	21.4065	21.6074	21.6548	21.8923	21.5741	20.7778	21.2623	20.7762	21.4516	21.5668	21.0207	22.429	21.9212	21.8906	22.3849	21.3215	22.129	21.3842	21.4438	21.1057	21.386	21.9433	21.393	22.978	20.4957	22.16	21.5802	20.517	21.1952	21.4216	20.8392	21.7694	20.9828	21.025	21.4595	21.2535	19.8051	21.3459	22.3645	20.7323	20.42	21.4962	21.3983	20.8859	21.0384	21.0223	21.3955	21.3242	21.1978	21.207										22.2016	21.8488	21.5842	21.2941	21.9668	21.5649	21.7517	22.0932	21.6266	19.445	20.4166	19.4205	19.248	19.6742	20.0568	20.7829	18.7994	21.1463	21.1512	21.2201	21.263	21.3445	21.1765	21.3161	21.7982	22.0004	21.2692	21.2669	21.5593	21.3909	21.8547	21.368	21.4152	21.172	21.6583	21.9689	21.2707	21.3116	20.4112	20.6277	21.7222	20.5075	21.1277	20.5563	20.9591										22.349	21.704	20.878	21.2203	20.9473	21.1295	21.0906	21.0726	19.3903
TNIP2	14	sp|Q8NFZ5|TNIP2_HUMAN	1	18.8171										18.6556	18.9282	18.8984	19.1808	18.6876	19.0713	19.1249	19.2252	19.1449	19.1126	19.3919	18.5849	18.8603	18.8671	19.2865	18.9402	19.1894	18.9095	18.7818	18.9711	18.42	18.6963	18.7657	18.8633	19.0052	18.5434	18.887										18.48	18.7093	18.4385	19.0216	18.8552	19.0867	19.1806	19.311	18.9758																												18.7859	19.3777	18.9612	19.0123	19.2609	19.3269	19.0507	18.8945	18.9372	18.835	19.1387	18.5964	19.3529	18.9694	19.6953	19.8254	18.7721	18.8762																																														19.0194	19.7118	19.0301	19.4478	19.7109	19.4931	19.2533	19.2803	19.4355	18.6641	18.9826	18.5138	18.9276	18.7423	18.6478	18.7092	18.729	18.9001	18.8425	18.9118	18.3112	18.9907	18.6832	19.0478	18.7928	18.8769	19.2897	18.8188	19.1362	18.8304	18.8466	19.0668	19.0614	19.3183	18.9917	19.3732	18.8436	18.9004	18.8138	19.022	19.0728	18.8524	19.1104	19.1857	18.8145
TNK1	8	sp|Q13470|TNK1_HUMAN	1	17.7565										17.8485	16.8046	19.3261	17.7077	18.5632	16.8511	18.6277	18.0836	17.5729										17.9025	17.9588	17.9641	17.8621	17.4793	17.6515	17.6774	18.1922	17.7852																																																							17.5177	18.3361	17.8254	18.6954	17.5977	18.1285	17.6905	17.4791	17.8769																			17.7686	18.355	18.3022	17.9602	18.1402	17.8931	18.379	17.8577	18.1851	17.4874	17.2044	17.0189	17.3821	17.4019	17.568	17.3539	18.5945	17.6965										17.9477	17.693	17.9617	17.8337	17.8479	17.7953	17.7757	17.6226	17.8841																												17.7412	17.8111	18.0021	17.7327	18.4861	17.7927	17.8374	18.0898	18.1501
TNKS	3	sp|O95271|TNKS1_HUMAN	1	20.8556																																																																									20.0581	21.9472	21.4617	19.7787	20.2556	19.9776	20.3739	19.7676	20.8277																																					21.8998	18.7268	19.0864	20.9769	22.3704	19.3592	22.1013	20.6072	21.0291																																														19.336	20.2222	20.1816	21.8641	19.8469	20.6391	21.0407	21.6327	19.8897
TNKS1BP1	1377	sp|Q9C0C2|TB182_HUMAN	1	24.4897	24.7602	24.4485	24.7594	24.418	24.4459	24.4923	24.8133	24.4867	24.672	24.481	24.6671	24.4927	24.287	24.6154	24.5756	24.5335	24.129	24.8065	24.4957	24.5642	24.7568	24.6218	24.6332	24.4575	24.5884	24.6173	24.7506	24.6076	24.925	24.518	24.4565	24.7923	24.5129	24.3577	24.4613	24.4426	24.4931	24.4673	24.4171	24.363	24.3801	24.4591	24.6922	24.6566	24.5536	24.7704	24.8389	24.5628	24.5095	24.6963	24.1487	24.7057	24.3678	24.6495	24.5949	24.583	24.4341	24.5263	24.3076	24.5673	24.2761	24.5125	24.2939	24.4051	24.2712	24.3602	24.395	24.7021	24.3076	24.7709	24.7594	24.5364	24.6171	24.6342	24.7197	24.6016	24.4587	24.3613	24.536	24.3604	24.556	24.5507	24.661	24.4189	24.4184	24.4364	24.4383	24.4421	24.3668	24.3039	24.4494	24.4907	24.4506	24.526	24.3326	24.4838	24.3783	24.4971	24.5555	24.4728	24.5333	24.7765	24.5017	24.6761	24.5704	24.4487	24.4975	24.5432	24.5464	24.6506	24.6488	24.5986	24.5129	24.4096	24.3266	24.4587	24.6409	24.5056	24.5677	24.5869	24.497	24.7457	24.4969	24.5094	24.5562	24.3634	24.4399	24.6006	24.3882	24.5155	24.6058	24.4083	24.4728	24.489	24.4833	24.9446	24.535	24.5141	24.5453	24.3961	24.5661	24.504	24.7364	24.4887	24.7134	24.3443	24.7486	24.4806	24.3728	24.4829	24.2668	24.4917	24.2167	24.3891	24.5786	24.5358	24.3802	24.7673	24.429	24.8542	24.5945	24.4507	24.4181	24.2586	24.5015	24.4998	24.2153	24.4702	24.6562	24.5096	24.5723	24.5338	24.5033	24.6392	24.5853	24.1273	24.4375	24.6822	24.4449	24.6022	24.4571	24.5815	24.4874	24.6321	24.5364	24.6133	24.5945	24.4637	24.4935	24.5311	24.8448	24.7326	24.6495	24.456	24.492	24.5778	24.6485	24.3927
TNPO1	979	sp|Q92973|TNPO1_HUMAN	1	25.625	25.5148	25.3728	25.6358	26.0492	25.8702	25.7193	25.521	25.7231	25.7603	25.6014	25.7518	25.4942	25.8909	25.4966	25.6941	25.491	26.0437	25.7299	25.9837	25.4012	25.8557	25.691	25.443	25.5212	25.6022	25.6414	25.9048	25.6856	25.6339	25.708	25.9729	25.7493	25.7575	25.9706	25.4175	25.7149	25.5475	25.7941	25.6787	25.6922	25.8883	25.5887	25.7432	25.5574	25.659	25.5911	25.289	25.7472	25.7363	25.6505	25.9763	25.712	25.7817	25.7588	25.7524	25.4937	25.7937	25.604	25.6312	25.6385	25.697	25.5038	25.6825	26.0136	25.6345	25.7502	25.816	25.6729	25.7201	25.6019	25.7133	25.4364	25.6661	25.4318	25.5411	25.9535	25.9079	25.6926	25.8263	25.878	25.8784	25.544	25.6027	25.5646	25.3243	25.8702	25.6714	25.4214	25.5248	25.8856	25.84	25.5874	25.7805	25.4776	25.8444	25.6059	25.9193	25.68	25.6198	25.45	25.601	25.5488	25.6566	25.5448	25.9102	25.954	25.7178	25.8592	25.7428	25.618	25.4964	25.4213	25.4824	25.6514	25.5982	25.537	25.4802	25.6678	25.7864	25.7665	25.5557	25.496	25.8069	25.2457	25.8182	25.5294	25.8708	25.5774	25.8106	25.6082	25.6899	25.9494	25.5464	25.7755	25.6187	25.5368	25.3481	25.6949	25.652	25.6775	25.4265	25.8138	25.3767	25.4866	25.5773	25.8019	25.5272	25.5503	25.6046	25.5801	25.8764	25.4981	25.7413	25.6598	25.4612	25.5452	25.6468	25.9312	25.5878	25.5628	25.7241	25.7088	25.9011	25.807	25.6514	25.6611	25.7102	25.7731	25.6857	25.616	25.556	25.855	25.7451	25.9279	25.6874	25.8758	25.7158	25.4626	25.5813	25.5933	25.5439	25.5743	25.6081	25.5721	25.4667	25.9018	25.6182	25.6244	25.5885	25.6232	25.1916	25.421	25.474	25.4876	25.6567	25.5178	25.5052	25.7983
TNPO2	275	sp|O14787|TNPO2_HUMAN	1	22.6257	22.5314	22.3667	22.5777	22.8136	22.6739	22.089	22.5306	22.9089	22.8353	22.7995	22.9585	22.6608	23.0151	22.5904	22.6685	22.7827	22.6538	22.6572	22.9563	22.8224	22.6103	22.9137	22.5363	22.8092	22.5118	22.3787	22.3253	22.799	22.0075	22.6149	22.4899	22.5901	22.7571	22.6335	22.5528	22.6952	22.7566	22.4254	22.7696	22.6231	22.6155	22.6444	22.7091	23.0242	22.6479	22.6421	22.4961	22.5485	22.7583	22.6808	22.6353	22.9111	22.7276	22.6062	22.7444	22.4617	22.7331	22.9232	22.6512	22.504	22.7471	22.8509	22.9485	22.4558	22.6209	22.9511	22.7373	22.8671	22.6491	22.7218	22.6198	22.5729	22.5956	22.5817	22.6652	22.7012	22.5737	22.82	22.718	22.7451	22.5452	22.642	22.5338	22.7698	22.5362	22.6842	22.8758	22.53	22.2956	22.6822	22.4906	23.0299	22.3291	22.5519	22.8054	22.6732	22.9509	22.6111	22.8695	22.3907	22.7039	22.5761	22.6599	22.492	22.6241	23.1149	22.7073	22.783	22.7997	22.4823	22.4755	22.4322	22.7931	22.7275	22.8479	22.6127	22.7027	22.8397	22.9509	22.9116	22.6983	22.6946	22.7285	22.5016	22.3387	22.4995	22.7394	22.5763	22.6747	22.6236	22.6228	22.6388	22.6414	22.5707	22.6915	22.4541	23.2269	22.6682	22.6646	22.8327	22.5136	22.8549	22.3194	22.6137	22.4983	22.837	22.3658	22.6737	22.4922	22.7009	22.5692	23.2845	22.53	22.7946	22.3637	22.5806	22.6169	22.6765	22.76	23.0854	22.6956	22.9386	22.7007	22.4954	22.805	22.8131	22.7939	22.6559	22.5735	22.8162	22.5943	22.642	22.6916	22.7947	22.9043	22.6513	22.7238	22.552	22.6993	22.1577	22.7874	22.7559	22.6936	22.649	22.4942	22.472	22.5346	22.6351	22.7068	22.4321	22.3612	22.4207	22.5995	22.5937	22.7036	22.4846	22.7139	22.9072
TNPO3	468	sp|Q9Y5L0|TNPO3_HUMAN	1	23.6978	23.5649	23.4425	23.8687	23.6833	23.7188	23.7354	23.8746	23.7889	23.5681	23.4829	23.851	23.5268	24.0637	23.3888	23.584	23.5571	24.063	23.585	24.1331	23.5288	23.7196	23.6932	23.5914	23.553	23.6822	23.7264	24.0006	23.6045	23.6428	23.4949	23.665	23.5644	23.8169	23.8597	23.6372	23.7266	23.4121	23.7565	23.6447	23.678	23.5171	23.7394	23.7142	23.8005	23.5534	23.4567	23.5112	23.8121	23.7181	23.5427	23.7819	23.5258	23.7674	23.8575	23.8761	23.6551	23.7615	23.668	23.5831	23.6229	23.7878	23.6762	23.7647	24.2484	23.9654	23.7136	23.6385	23.4512	23.7706	23.7777	23.6652	23.5735	23.753	23.5485	23.6549	23.7588	23.7108	23.8974	23.7777	24.0485	23.7364	23.7436	23.4955	23.6459	23.6013	23.949	23.7487	23.6755	23.5845	23.6426	23.8883	23.8561	24.0251	23.5542	23.6523	23.6112	23.4326	23.9241	23.8552	23.6096	23.6735	23.7371	23.6469	23.5639	23.7811	23.8603	23.6657	23.6056	23.7087	23.8815	23.7977	23.7013	23.7796	23.7497	23.8526	23.6073	23.7629	23.7384	23.5618	23.8787	23.6308	23.4763	23.6681	23.3898	23.4905	23.4988	23.9815	23.779	23.8882	23.7433	23.6104	23.8509	23.5682	23.692	23.533	23.7839	23.8605	23.6353	23.6786	23.893	23.6115	23.6615	23.7566	23.5369	23.6078	23.636	23.5344	23.4806	23.7469	23.6555	24.3213	23.6665	23.664	23.7175	23.3349	23.6917	23.8457	23.8155	23.662	24.123	23.8156	23.7515	23.8161	23.7352	23.6753	23.7802	23.6273	23.7583	23.9242	23.8583	23.5905	23.7204	24.095	23.7252	23.7422	23.8905	23.5382	23.645	23.5762	23.4361	23.7719	23.4928	23.5456	23.6711	23.4832	23.7591	23.4872	23.6897	23.7472	23.8777	23.6067	23.2788	23.6197	23.6629	23.6049	23.5415	23.5292	23.4827
TNRC18	14	sp|O15417|TNC18_HUMAN	1	20.9486	21.2705	21.1228	22.6673	20.8092	20.5061	20.8844	22.5006	20.6344	20.3606										19.4825	19.4509	21.7913	18.9463	19.0705	19.5168	19.7032	21.5086	21.4565																			21.0764	21.1147	20.8848	21	20.9505	21.0235	20.7397	21.0386	21.1754																			20.372	21.6679	21.4591	20.6325	19.7627	20.1889	20.8759	20.6232	20.3226										19.4299	21.214	20.4406	22.9063	21.6155	21.9399	21.552	21.1967	21.3972										20.5711	21.0631	21.1668	21.983	20.1526	20.7084	20.7774	20.4761	21.3807	19.5509	18.5749	18.6255	19.3939	18.4233	18.9345	19.8422	19.5336	20.867	20.5437	21.5734	20.7232	21.4077	21.3009	21.1567	21.1164	20.8406	20.9058	19.5082	20.3343	20.1379	21.7506	20.5384	21.7935	21.952	20.4161	22.5372	21.2215	20.5183	21.8465	21.0404	20.7985	21.1138	20.916	21.2487	20.3255										20.9064	19.7927	21.6075	20.6258	20.3533	20.7924	20.9937	21.3014	20.9371	20.1304	20.3152	19.5853	21.192	20.0444	21.0779	21.4171	22.7187	20.3836										21.4821	21.5517	21.0926	21.4126	20.9628	20.9485	21.1397	21.3773	21.1439
TNRC6A	1	sp|Q8NDV7|TNR6A_HUMAN	1	15.7923																																																																																																																																								15.9954	16.0301	17.0197	16.517	15.5324	15.1175	14.9744	16.6355	16.0298
TNRC6B	102	sp|Q9UPQ9|TNR6B_HUMAN	1	21.8311	21.8388	21.7097	21.7034	21.6734	21.9212	21.8984	21.9044	21.5887	22.2558	21.7032	22.0273	21.7321	21.4784	21.7294	21.8637	21.5885	21.4294	21.3828	21.8631	21.6293	22.0652	21.9285	21.7671	21.7045	22.1054	21.9379	21.8866	21.9041	21.8253	22.0694	22.1813	22.1511	22.1595	21.5616	22.0618	22.3516	21.9067	21.5165	21.5819	21.7904	22.1425	21.9492	21.4895	22.0979	21.8277	21.8768	22.1032	21.5739	21.9535	21.5525	21.7503	21.6585	21.7438	21.6043	21.6432	22.0591	21.6972	21.9588	22.3436	22.0733	21.8975	22.2594	21.9699	21.4231	21.8431	21.7475	21.7948	22.1264	21.6422	22.5342	21.5019	21.8055	21.7228	21.7045	21.8868	21.8461	21.9203	22.0136	21.9858	21.8479	22.1036	21.8113	22.0905	21.7505	21.8712	21.6485	21.8925	22.2563	21.9403	21.7752	21.8281	21.7666	21.8503	21.8977	21.9755	21.7582	21.7611	21.7284	21.842	22.2835	21.7329	22.4911	21.8711	21.9508	21.7245	21.3473	21.6653	21.9914	22.0336	22.0902	22.2586	22.1437	21.5542	21.5841	21.8499	21.9398	22.0967	22.12	21.5903	21.5321	21.529	21.7667	21.9595	21.9006	21.2226	21.4366	21.4699	22.3344	21.7298	21.8829	22.0001	21.8098	21.7181	21.539	21.6901	22.2427	22.388	21.8179	21.6462	21.9887	21.8105	21.9979	22.1342	21.9286	21.6377	21.6253	21.3583	21.7454	21.5358	21.6657	21.4427	21.5079	21.8521	21.5543	21.4911	21.2668	21.6765	21.4927	21.5798	22.1685	22.5501	21.8351	21.7986	21.3387	21.6637	22.0055	21.8656	21.7072	21.8351	21.8714	21.9398	21.8124	21.8589	21.671	21.9163	21.8252	21.6423	21.9644	21.4549	21.479	22.0796	21.853	21.8095	21.8026	22.0419	22.0184	21.9484	21.8863	21.709	21.957	22.2026	21.7783	21.9681	21.7938	21.8888	21.934	21.8618	21.7569
TNRC6C	5	sp|Q9HCJ0|TNR6C_HUMAN	1	17.4632																												17.4759	17.3209	17.3283	17.613	17.5904	17.9261	17.543	17.4604	17.7609																												17.2669	17.7846	17.0825	17.1473	17.3881	18.0089	17.3257	17.7926	17.5327	17.3904	17.009	17.6899	16.9988	17.0318	18.1927	17.7841	17.9237	17.6435										17.2214	17.6112	17.3934	18.9254	17.4601	17.307	16.4887	17.7646	17.7927																																																																									16.8087	16.1292	16.9022	17.1126	16.6661	17.1432	17.3836	17.2278	15.7807
TNS1	3498	sp|Q9HBL0|TENS1_HUMAN	1	26.9058	27.9151	26.8718	25.8801	26.445	25.8775	26.0634	25.6351	26.6315	26.1124	27.57	25.8594	27.4261	25.9736	27.3322	25.9129	27.7147	26.2826	26.996	26.7932	27.2533	25.8995	28.0635	26.0917	27.8376	27.7545	26.5905	25.9869	28.1132	26.6091	27.7338	25.8168	26.1273	26.0892	26.0345	26.4254	26.7368	27.7155	25.5774	26.097	28.1371	27.733	27.8788	25.7001	26.8006	27.3232	26.3223	27.0899	26.3298	28.3532	28.1758	26.4026	27.7153	26.1716	25.8887	26.396	27.4277	26.2314	27.7429	27.3967	27.6972	27.6215	26.5085	27.8745	26.2051	25.8164	28.1141	28.1676	27.3273	25.9975	26.4286	25.5089	27.3779	25.924	27.1515	26.5426	25.6425	25.7455	25.8841	25.9744	25.7615	26.0184	26.2518	27.5574	27.6101	26.2646	26.2449	27.8827	26.8755	26.6897	26.1542	26.7276	27.9383	26.0034	26.2583	26.1524	27.6257	27.393	26.1826	28.2415	27.2698	27.5825	26.3198	27.8871	25.9911	26.0076	26.1568	28.0165	27.6248	27.6136	26.3788	27.1203	27.6362	26.7305	27.9212	26.0252	27.6321	27.3298	27.9667	25.6303	25.7054	27.4654	27.4032	25.7682	27.0429	26.4005	27.1571	26.1976	27.8124	26.4847	27.8431	27.6309	26.199	27.78	25.9419	27.8022	26.9911	26.745	28.2055	27.8735	26.4614	26.3649	25.8337	27.4712	27.1552	27.7075	26.9228	26.2483	27.4052	27.4015	27.9694	25.7997	26.1208	25.9599	27.8403	26.2173	27.1491	26.4782	27.1462	27.7932	26.622	26.3441	27.962	25.9145	25.9381	27.436	27.8328	25.9861	26.6814	25.6083	27.8868	26.4241	25.9014	26.2838	26.3965	28.0023	26.0234	27.6977	26.0479	27.2627	26.9001	26.0202	26.9057	27.4593	27.6198	26.8868	26.3478	26.7053	27.4589	27.613	26.4252	26.1521	27.5061	27.1756	27.5456	28.0169	27.6401	27.6805	26.7484
TNS2	270	sp|Q63HR2|TNS2_HUMAN	1	23.095	23.8494	23.5167	22.7906	22.7815	22.5781	22.7171	22.7681	22.7414	22.897	23.6555	22.549	23.6697	22.6648	23.6677	22.6173	23.7243	22.6831	23.3479	22.8491	23.8056	22.5945	24.1297	23.0938	23.7452	23.6917	22.8514	22.4317	23.9013	22.7944	23.2193	22.4184	22.571	22.7416	22.5506	23.165	22.9415	23.6055	22.1876	22.7956	23.5964	23.1413	23.8711	22.6412	22.8057	23.5615	22.7396	23.1886	22.9085	23.6758	24.1843	22.6018	23.748	22.7114	22.5389	22.7108	23.7594	22.4738	23.7146	23.4068	23.5391	23.6153	22.8562	23.8731	22.7394	22.609	23.7022	23.9983	23.4836	22.4995	23.2362	22.4077	24.0429	22.7186	23.5173	23.4583	22.5581	22.7389	22.5067	22.7499	22.7085	22.6994	22.9456	23.4489	23.7279	23.2632	22.5146	23.5285	23.6509	23.0694	22.8308	22.8799	24.0801	22.3481	23.1521	22.5493	23.5159	23.5961	22.5992	23.705	23.9207	23.7238	22.7927	23.4848	23.3122	22.6416	22.5138	23.715	23.2784	23.5028	23.0231	23.6721	23.6978	23.266	23.546	22.7084	23.6686	23.6062	23.8355	22.5584	22.2863	23.4448	23.2827	22.6358	23.4734	22.7736	23.4356	22.4813	23.8951	22.8164	24.0992	23.6411	22.4729	23.8501	22.4025	23.7626	23.3101	22.8661	23.4692	23.8206	22.8348	23.0898	22.5273	23.5981	23.5075	23.3183	22.6892	23.0471	23.7753	23.2807	23.4437	22.3511	22.5323	23.1148	23.6519	23.0151	23.5657	22.7729	23.0896	23.6981	22.862	22.7868	23.7148	22.7629	22.4425	23.5107	23.819	22.5128	22.9744	22.59	23.6345	22.9143	22.6599	22.8021	22.7727	23.6871	22.5177	23.1421	23.1097	23.5953	23.2689	22.5855	22.8366	23.3458	23.812	23.4436	22.8317	23.2249	23.709	23.5686	22.862	23.015	23.6021	23.4398	23.4444	23.6888	23.6585	23.5361	22.8435
TNS3	512	sp|Q68CZ2|TENS3_HUMAN	1	24	23.5371	23.8065	23.7114	24.2007	24.5873	24.0853	23.8732	24.0789	24.314	23.7363	24.0178	23.7908	24.3294	23.8155	24.33	23.8526	23.8575	24.1977	24.485	23.7185	24.0627	23.9395	23.7219	23.9274	23.9514	24.0868	24.1041	23.9902	24.281	23.9125	24.1468	24.057	24.2621	24.2954	23.7183	24.4699	23.7323	24.0616	23.9697	23.8067	24.568	23.9436	24.0295	24.4276	23.8047	24.1008	23.821	24.2733	23.8868	23.8394	24.2301	23.8349	24.4577	23.9252	24.1848	23.899	24.2504	23.8255	23.832	23.851	23.8775	23.8231	24.1776	24.2789	24.0848	24.0016	23.9874	24.1953	24.1792	23.7216	23.886	23.9029	23.913	23.8819	23.9462	23.6774	24.1023	24.5436	24.2801	24.136	24.3064	23.7965	23.9432	23.8391	23.7809	23.9109	23.8671	23.8216	24.3213	24.5382	24.2313	23.8297	23.7666	23.7056	23.824	23.7745	24.2972	24.369	23.8509	23.4661	23.7912	24.2338	23.7699	23.6201	24.3839	24.2608	23.9308	24.062	23.9753	24.0419	23.8322	24.0223	23.6631	23.9156	24.138	23.8385	23.942	23.7603	24.0604	23.945	23.6742	23.709	24.3442	23.5651	24.3981	23.7271	24.2328	23.7174	24.3868	23.8059	23.654	24.3005	23.7881	23.9512	23.6937	24.1301	24.2919	23.9644	23.7489	24.4182	23.8145	24.0843	23.9873	23.7106	23.9714	24.29	23.7881	23.9737	23.7207	23.9917	24.173	24.1359	23.9811	23.8351	23.7811	23.7596	24.3809	24.5245	23.8667	24.0717	23.8944	23.7247	24.4873	23.9945	23.8349	23.9028	23.9289	24.3508	24.1588	23.8658	24.3145	24.1628	24.3506	24.391	23.9179	23.8928	23.8437	23.9467	23.8685	24.1858	23.7203	24.4601	24.2792	24.1107	24.0155	24.4797	24.0984	23.863	24.0643	24.1868	24.0746	23.733	23.7527	23.6547	23.7242	23.9172	23.7682	23.8344
TNS4	10	sp|Q8IZW8|TENS4_HUMAN	1	18.4247	17.7783	18.0256	18.2268	18.6524	18.481	18.6731	18.289	18.1516	19.3138																			17.843	19.8318	17.4132	18.5199	18.6151	18.5808	19.0528	17.7648	17.6893																																					18.7854	18.189	18.0406	19.2797	18.9723	19.1388	18.609	18.6609	18.6092	18.3966	18.3208	18.4756	18.639	18.5878	18.5156	18.835	18.1765	18.3868																			17.9825	19.6025	17.9571	18.5566	17.9194	18.0326	18.5303	18.0946	17.8387																																														19.0699	19.2096	17.771	17.7414	19.2291	18.253	19.5746	17.8047	19.5528	18.3524	18.1588	18.6163	18.4369	19.1164	17.8706	17.858	17.945	17.1671
TNXB	3228	sp|P22105|TENX_HUMAN	1	25.3912	25.9624	26.3733	24.6093	24.3508	24.1838	24.4309	24.1207	24.5015	24.5275	26.1445	24.385	26.6055	24.0708	25.7751	24.2443	26.252	24.6746	25.3351	24.7423	26.3321	24.2859	26.2206	25.077	26.1035	26.3984	24.7783	24.5559	26.9252	24.7159	26.2084	24.2665	24.4135	24.3252	24.1649	24.835	24.8492	26.0763	24.2351	24.761	25.7412	25.125	26.2788	24.173	24.8652	26.4547	24.398	25.1126	24.6148	26.4533	26.8096	24.4569	25.4667	24.5969	24.3366	24.8112	26.2729	24.7629	26.3687	26.2486	25.9731	26.24	24.9416	25.8388	24.3708	24.4308	26.0721	26.8969	25.29	24.5316	25.5765	24.3646	26.4334	24.4083	26.0198	26.4972	23.9637	24.3811	24.1473	24.3627	24.0956	24.3652	25.2585	25.9648	25.6626	25.7097	24.6303	26.0157	25.7375	24.8841	24.3814	24.86	26.3838	24.3339	25.6568	24.4435	25.6818	25.1798	24.6616	26.1567	26.1413	26.3629	24.7559	26.2012	26.0281	24.2306	24.7064	25.2758	26.0685	25.9693	24.9835	26.4316	26.0394	25.1627	25.9646	24.6016	26.3128	26.2538	26.4023	24.4601	24.3897	26.122	26.3861	24.576	26.4564	24.8004	26.3499	24.6375	26.2748	24.793	26.3988	26.4863	24.4529	26.1238	24.4333	25.8744	25.4029	24.8035	26.0223	26.1676	24.8443	24.9733	24.4433	25.8812	26.2488	26.4542	25.0986	26.8202	26.5299	26.1011	26.2344	24.3902	24.7324	24.5434	26.1965	25.3772	26.4464	26.0525	25.3716	26.0676	24.7953	24.8661	26.1934	24.5888	24.6315	26.7271	25.9765	24.504	25.014	24.3841	26.0727	24.8501	24.2314	24.8521	24.1632	25.9107	24.3692	25.9018	25.1733	26.3469	25.0709	24.818	24.9616	24.766	26.0131	25.9302	24.8403	25.1303	26.31	26.0055	25.0569	25.3147	26.1141	26.3863	26.2878	26.3295	26.4482	25.7551	25.411
TOE1	49	sp|Q96GM8|TOE1_HUMAN	1	21.4501	21.3123	21.3138	21.7487	21.0059	21.7698	21.7033	21.8936	21.3215	21.6218	21.2616	21.729	21.3025	21.7022	21.1614	21.3966	21.4106	21.6621	20.4805	21.8789	21.304	21.6053	21.3128	21.3049	21.2916	20.8401	21.4395	21.4425	21.0796	21.62	21.0331	21.9727	21.4557	21.6431	21.8413	21.3001	21.3151	21.307	21.6953	21.5209	20.9336	21.5735	21.112	21.9285	21.9463	21.2695	21.4291	20.8766	21.376	21.0003	21.2752	22.2327	20.9473	21.9355	21.7119	21.4295	21.0138	21.703	21.2014	21.1873	21.243	21.3634	21.766	22.0126	20.9744	21.5022	21.7028	21.5564	21.3203	21.4818	21.2295	21.4043	21.5686	21.3589	20.8291	21.6272	21.8869	21.9771	21.8285	21.8086	21.4882	21.9082	21.4232	20.7273	20.8933	21.133	21.842	21.1826	21.6242	21.3365	22.0207	21.4704	21.1879	21.9384	21.4984	21.7703	21.2173	21.6563	21.2707	21.193										21.0156	21.6772	21.408	21.1728	21.4822	21.4849	21.7771	21.3404	21.1403	21.203	21.1872	21.8366	20.6195	20.806	21.6071	20.4544	21.3714	20.5839	21.5544	20.8576	21.7399	20.9839	20.8394	21.852	20.8852	21.9872	20.2945	21.272	21.8374	21.1637	21.2201	21.4975	20.8575	22.3155	20.5747	21.4193	20.9234	21.6545	21.1814	20.9542	21.1435	21.0672	21.6969	21.1945	21.4204										21.9916	21.6076	21.5164	21.3055	21.6806	21.4334	21.413	21.3181	21.2428	21.7232	21.6872	20.2337		21.9661	20.8644	21.1349	20.4954	20.9248	21.4968	21.4968	21.9728	20.3176	21.0932	21.612	21.8471	21.1922	21.0962	21.4515	20.7519	21.0049	20.7717	20.9502	20.7941	20.6692	20.5736	21.1433
TOLLIP	283	sp|Q9H0E2|TOLIP_HUMAN	1	23.7992	23.8763	23.7328	23.8043	23.7142	23.7407	23.6139	23.8281	23.707	23.83	23.9647	23.7117	23.9712	23.8058	23.9597	23.9374	23.9625	23.8682	23.9882	23.7997	23.9035	24.0453	24.0304	23.9053	23.9035	23.9081	23.4285	24.004	23.9634	23.93	23.8616	23.9331	23.8992	24.0352	23.863	23.9479	24.0573	23.9035	23.6636	23.6469	23.9965	24.0409	24.1038	23.6708	23.8416	23.9672	23.5999	23.6539	23.7436	23.9122	24.003	23.7017	23.9519	23.8488	23.8774	23.9756	23.9031	23.9253	23.9306	23.9898	23.8722	23.808	23.7186	24.0068	23.5267	23.6341	23.9419	23.9422	23.8479	23.9243	23.7782	23.8961	24.002	23.8152	23.8766	23.6375	23.6544	23.8589	23.518	23.7522	23.6108	23.8183	23.7836	23.9386	23.8067	23.7386	23.8352	23.9426	23.7498	23.4936	23.8187	23.575	23.7812	23.6255	23.7154	23.6958	23.7694	23.729	23.7744	23.9449	23.9338	23.8643	23.7025	23.7344	23.7837	23.7938	23.8952	23.8356	23.9378	23.8544	23.7304	23.8479	23.7254	23.735	23.8599	23.9069	23.7963	23.8628	23.8386	23.6964	23.8239	23.9892	23.8901	23.7045	23.863	24.0203	23.9198	23.8652	23.8027	23.6406	23.8054	23.8595	23.8607	23.8453	23.8526	24.0288	23.6922	23.6127	23.8339	23.7621	23.6536	23.9404	23.8634	23.7096	23.9465	23.9834	23.6151	23.7948	23.8572	23.6702	23.7325	23.6857	23.8689	23.7424	23.9093	23.8376	23.8986	24.0227	23.7475	23.9875	23.7941	23.6468	24.0588	23.493	23.999	23.9445	23.8857	24.244	23.796	23.7657	23.9868	23.8331	23.7057	23.9129	23.6585	24.0399	23.9112	23.9109	23.83	23.7588	23.9039	23.9474	23.7323	23.8655	23.9479	23.7674	23.8141	23.7692	23.7674	23.8597	23.6929	23.9589	24.0234	23.9783	23.8377	23.9363	23.7725	23.8627	23.9262
TOM1	349	sp|O60784|TOM1_HUMAN	1	24.219	24.3568	24.2263	23.9641	24.5222	24.0916	24.5423	24.3734	24.0455	24.4779	24.0128	24.2248	24.0433	24.1242	24.0651	24.5845	24.2269	24.3371	24.15	24.089	24.2227	24.1367	24.2471	24.1178	24.3751	24.4074	24.3642	24.6955	24.0698	24.2293	24.0657	24.266	24.3453	24.4993	24.3225	24.2946	24.4519	24.0322	24.0845	24.1498	24.2474	24.5429	24.2077	24.2024	24.064	24.1194	24.0828	24.0222	24.2213	24.0342	24.0549	24.3828	24.1867	24.432	24.2362	24.4174	24.0576	24.1408	24.1787	24.3408	24.1013	24.0944	24.1457	24.2889	24.1494	24.0185	24.1623	23.9624	23.9901	24.3475	24.007	24.0917	24.1338	24.2539	24.2655	23.9246	24.2529	24.447	24.3376	24.2993	24.2863	24.6001	24.2223	24.2082	24.0117	24.1692	24.2467	24.2816	24.1664	24.2122	24.4131	24.4452	24.0847	24.0822	24.3066	24.0305	24.3197	24.5487	24.447	24.1209	24.0968	24.2382	24.1539	24.2588	24.2178	24.9773	24.3629	24.3191	24.3195	24.2797	23.9225	24.0678	24.1596	24.1272	24.0618	24.1722	24.353	24.1601	24.2346	24.197	24.0231	24.3082	24.2487	24.4108	24.323	24.2805	24.5047	23.976	24.292	24.0644	24.1168	24.0807	24.3406	23.9753	23.9669	24.1277	24.0616	23.9496	24.0321	24.2111	24.1534	24.2995	24.3984	24.3481	24.1129	24.1047	24.4212	24.2025	24.1406	24.4455	24.3262	24.1204	24.4934	24.0551	24.2107	24.2397	24.1467	24.4042	24.3029	24.273	24.1518	24.2969	24.2617	24.0049	24.4337	24.0496	24.1533	24.5189	24.3442	24.2266	24.1285	24.3372	24.0702	24.4168	24.3797	24.2831	24.1786	24.3731	24.414	24.4318	24.3141	24.2016	24.4299	24.1836	24.3394	24.2629	24.6036	24.7096	24.2717	24.3927	24.1358	24.3032	24.1669	24.2076	24.3935	24.3912	24.3394	23.9007	24.2647
TOM1L1	33	sp|O75674|TM1L1_HUMAN	1	21.4001	21.5287	21.4669	21.5972	21.0789	21.4274	21.4044	21.3802	21.3533	21.3427	21.2118	21.776	21.0461	21.2901	21.187	21.4112	21.4258	21.6376	21.6818	21.2797	20.9807	21.9485	21.1584	21.8287	21.1509	21.3394	21.4168	21.1209	21.3813	20.7819	21.307	22.0141	22.07	21.775	21.6702	21.3824	22.2805	21.3676	21.5499	21.5599	21.5898	21.2658	21.5912	21.3793	21.3161	21.1809	21.1018	20.933	21.436	21.1212	20.9767	20.9296	20.7768	21.0444	21.3461	21.1382	21.4581	21.3652	21.6079	21.628	21.5559	21.486	21.3004	21.7773	21.0683	21.5786	21.3334	21.2115	21.5121	21.622	21.279	21.376	21.2033	21.4366	21.2945	21.3737	21.6246	21.6375	20.989	21.3957	21.5905	21.2753	21.3113	21.4315	21.662	21.369	21.4996	21.6408	21.9905	20.9763	21.0207	21.4535	21.272	21.3372	21.5445	21.4872	21.4896	21.0428	20.9365	21.2554																			21.1682	21.4116	21.6805	21.6882	21.4649	21.4407	21.5516	21.8694	21.6039										21.2347	21.0302	21.3884	21.5685	21.3736	21.743	21.4876	21.2208	21.8087	21.0389	21.2003	20.7538	20.8476	21.1281	21.2226	21.9291	21.4572	21.9684										21.5061	21.6135	21.6042	21.0966	21.889	21.4221	21.9468	21.2556	21.1147										21.6635	21.1421	20.6211	21.2278	21.4531	21.0621	20.925	21.3902	21.7563	21.5839	21.8076	21.5079	21.4864	21.3988	21.6309	21.4127	21.5643	21.5657
TOM1L2	348	sp|Q6ZVM7|TM1L2_HUMAN	1	23.015	23.2773	23.1116	23.0225	22.8394	22.8336	22.5689	22.9043	22.7974	22.7745	23.3668	22.7649	23.4341	22.7256	23.5097	22.6928	23.5076	22.8455	22.9318	22.7019	23.5137	22.778	23.6861	23.2005	23.4859	23.0207	22.9156	22.4352	23.5973	22.6954	23.5337	22.778	22.67	22.8866	22.8626	23.063	23.0359	23.5632	22.6814	22.7836	23.5168	22.9418	23.4986	22.7631	22.4352	23.4401	22.5009	23.0074	22.4743	23.5304	23.5729	22.582	23.2421	22.4658	22.7354	22.8024	23.3635	22.7187	23.594	23.4221	23.3217	23.5888	22.6717	23.4613	22.5751	22.9835	23.5215	23.6069	22.8296	22.6524	23.0225	22.7675	23.3798	22.6194	23.5051	23.3886	22.936	22.8624	22.4644	22.6937	22.9442	22.7514	23.3905	23.2773	23.3162	23.1978	22.7806	23.6573	23.1991	22.5531	22.5265	22.4917	23.6304	22.6703	23.3236	22.6908	23.5804	22.988	22.5272	23.564	23.3258	23.4833	22.3241	23.6462	23.2625	22.6264	22.7911	23.5409	23.4534	23.3626	22.8157	23.116	23.302	23.2665	23.6481	22.5391	23.4509	23.2561	23.5609	22.7186	22.802	23.6027	23.4062	22.5857	23.3297	22.9915	23.331	22.5723	23.3095	22.811	23.5343	23.4122	22.9885	23.5397	22.9483	23.5375	23.2095	22.7477	23.6535	23.6562	22.7474	23.2029	22.4939	23.3032	23.4219	23.4694	22.9085	23.3285	23.4303	23.4941	23.6689	22.7365	22.8467	22.861	23.6921	23.3523	23.3632	23.1969	23.1729	23.5793	22.6237	22.719	23.5752	22.5629	22.8359	23.5501	23.5263	23.2036	22.7958	23.2518	23.3091	22.5787	22.698	22.7447	22.8394	23.5212	22.7753	23.5048	23.313	23.4895	23.1619	22.7907	23.1038	23.0901	23.3011	23.5118	22.6574	23.1045	23.5006	23.6643	22.6958	22.6093	23.5744	23.5294	23.5498	23.6814	23.3623	23.3316	22.9416
TOMM20	89	sp|Q15388|TOM20_HUMAN	1	24.7441	24.475	24.4572	24.6984	24.4203	25.2445	24.303	24.6758	24.8232	24.9986	24.5641	25.0923	24.2217	24.8885	24.3402	24.7003	24.4181	24.5657	25.2953	25.0812	24.284	25.1292	24.4549	24.8233	24.2993	24.6579	24.0068	24.6406	24.2389	24.6181	24.7747	25.0795	24.7927	24.5085	24.5074	24.4531	24.3565	24.6772	25.2382	25.043	24.3687	24.4308	24.456	24.7895	25.083	24.3578	24.5463	24.5922	24.9612	24.4738	24.5686	24.9566	24.5928	25.1953	24.9353	24.7481	24.9326	24.7697	24.218	24.6204	24.9208	24.0209	25.7088	24.22	24.9229	24.7996	24.4318	24.3284	24.596	24.4881	24.6095	24.6384	24.4713	25.33	24.6311	24.6372	24.6963	24.5064	24.5067	24.9685	24.9821	25.034	24.8808	24.5723	24.3405	24.6671	25.0664	24.4467	24.524	24.3469	25.1787	25.1776	24.9521	25.3656	25.1242	25.196	24.7812	25.1559	24.7149	24.9624	24.7394	24.5222	24.5706	24.5826	24.6083	24.6695	25.1185	24.6585	24.5617	24.7096	24.4919	24.3157	24.5073	24.2034	24.8127	25.034	24.7311	24.3168	24.6424	25.2108	24.9506	24.4682	24.6158	25.1372	24.3873	24.7025	24.1227	25.0492	24.9068	25.1312	24.7051	24.7915	24.7961	24.8552	24.9599	24.8929	24.4423	24.8986	24.6075	24.346	24.5471	24.9286	25.1082	24.4301	24.7548	24.4723	25.096	24.5368	24.6293	24.5759	24.8195	24.9005	24.6637	24.7266	24.8423	24.9596	24.6655	24.7885	24.7749	24.5912	24.7613	24.4392	24.592	24.7609	24.8883	24.6881	24.268	24.822	24.8988	24.9201	24.5385	24.406	24.9003	24.794	24.6903	25.0491	24.724	24.7066	24.3323	24.574	24.7938	24.9889	24.9317	24.6732	24.532	24.654	24.8538	23.9518	24.6425	24.4804	24.6867	24.6114	24.8469	24.3505	24.5541	24.3497	24.3271	24.3546	25.3397
TOMM22	427	sp|Q9NS69|TOM22_HUMAN	1	24.6241	24.3437	24.2833	24.7475	24.3587	25.0208	24.4695	24.9049	24.9921	24.6224	24.4804	24.7641	24.6466	24.7801	24.4027	24.7831	24.2864	24.5296	24.9645	24.7391	24.3122	24.8346	24.4154	24.7981	24.2979	24.6157	24.658	24.735	24.3114	24.6529	24.3391	24.666	24.963	24.8993	24.5196	24.5596	25.1467	24.4123	24.7693	24.9738	24.4842	24.377	24.3317	24.7336	24.5631	24.3115	24.4916	24.5572	24.6863	24.4595	24.5284	24.4988	24.474	24.7858	24.8541	24.9066	24.5985	24.8959	24.4071	24.3992	24.451	24.5798	24.5007	24.4021	24.7192	24.8419	24.4999	24.5622	24.6469	24.8634	24.7101	24.7637	24.4354	25.0148	24.4118	24.6911	24.684	24.6286	24.4126	24.7134	24.8767	24.7573	24.761	24.5806	24.3273	24.4996	24.6918	24.2815	24.525	24.3532	24.761	24.7026	24.2865	24.9827	24.7427	25.0559	24.4848	24.5901	24.5688	24.3681	24.4217	24.0448	24.469	24.1277	24.1954	24.5805	24.6904	24.2567	24.1898	24.2669	24.6482	24.26	24.4537	24.3281	24.4811	24.5967	24.3612	24.5031	24.36	24.8085	24.712	24.6163	24.4791	24.9225	24.5831	24.6641	24.4721	24.9431	24.443	24.9057	24.2537	24.4633	24.6398	24.4103	24.538	24.5187	24.91	25.0991	24.3981	24.2966	24.8884	24.7618	24.9075	24.6211	24.5994	24.549	24.7814	24.6178	24.4965	24.4576	24.4872	24.8819	25.1966	24.4726	24.4564	24.542	24.5071	25.0221	24.5446	24.3934	25.0084	24.6154	24.2848	24.6889	24.2599	24.4685	24.3736	24.435	24.4832	24.6466	24.6782	24.7404	24.774	24.9684	24.5168	24.5266	24.7313	24.6447	24.9099	24.4086	24.6178	24.7224	24.4419	24.6215	24.6103	24.4902	24.823	24.3646	24.5437	24.4098	25.0852	24.8389	24.5694	24.4273	24.4227	24.3545	24.48	24.5479	24.4803
TOMM34	338	sp|Q15785|TOM34_HUMAN	1	23.9458	23.2553	23.4444	23.5873	24.0487	24.4465	23.7105	24.1343	24.6135	23.9592	23.2632	24.0305	23.2441	23.864	23.3404	24.4993	23.4251	24.0604	23.8595	24.5562	23.525	23.7172	23.4706	23.4408	23.5806	23.4852	24.2817	24.1708	23.4068	24.0262	23.2721	24.0818	23.6072	23.9132	24.5211	23.2435	24.9745	23.0853	24.3689	24.1532	23.7243	23.8221	23.587	24.5613	23.9669	23.4673	23.704	23.2188	24.4842	23.2924	23.4256	23.4949	23.3042	24.6238	24.3405	24.1623	23.0754	24.2185	23.4777	23.1532	23.3117	23.3314	23.9054	23.4921	24.1151	24.2392	23.6313	23.674	24.1739	25.1999	23.5026	24.0885	23.4412	24.713	23.4775	23.3846	23.9855	23.9923	23.883	24.6982	24.0342	23.95	23.5427	23.4361	23.2567	23.4472	24.3172	23.4	23.1106	23.6699	24.6656	24.0803	23.222	24.1399	23.2621	24.1847	23.1445	24.2004	24.2961	23.4434	23.3789	23.3157	23.6129	23.4074	23.1584	24.4663	24.6562	23.6064	23.6441	23.363	23.9479	23.1579	23.2218	22.486	23.0184	24.064	23.2735	23.2331	23.3754	24.4406	23.8732	23.359	23.0329	24.594	23.1924	25.7859	23.0671	24.2165	23.8097	24.2925	23.8192	23.7554	23.8769	23.8019	23.9782	23.7669	23.822	24.8756	23.4398	23.6976	24.4212	23.316	24.6204	23.6625	23.314	23.3473	24.2748	23.2654	23.3975	23.3024	23.4082	24.1408	24.3707	23.6049	23.488	23.6224	23.4439	23.8545	23.7604	23.5054	23.9725	24.0132	23.8689	25.0837	24.0051	23.5939	23.5862	23.9128	24.1337	23.5497	23.4957	23.762	24.2346	24.7032	23.7946	23.6118	24.1799	23.5793	23.5916	23.5245	23.4666	24.1588	24.0941	23.851	23.6788	23.4233	23.7268	23.9759	23.5037	23.4756	24.2797	23.5245	23.635	23.5516	23.644	23.9458	23.6763	23.5744	23.9953
TOMM40	488	sp|O96008|TOM40_HUMAN	1	25.005	24.7776	24.6982	25.1576	24.7706	25.4721	24.7163	24.9096	25.5001	24.9762	24.7014	25.3535	24.8305	25.2648	24.6201	25.3776	24.5917	25.2954	25.0861	25.4187	24.6547	25.0278	24.7363	25.0614	24.7856	24.7779	24.9681	25.2245	24.8984	24.5122	24.7701	25.0074	25.1556	25.3337	25.078	24.7567	25.2339	24.823	25.3229	25.3788	24.8507	24.692	24.8619	25.1006	25.0682	24.8635	24.7681	24.5179	25.0962	24.7647	24.824	24.9267	24.9014	25.17	25.203	25.3831	24.7569	25.4209	24.9934	24.84	24.8202	24.8826	24.8542	24.9156	25.5525	25.269	24.7723	24.5817	25.0793	25.2063	24.9763	25.2656	24.6032	25.4001	24.9194	25.0235	25.1339	25.2161	24.9909	25.2429	25.3286	25.2827	25.1081	24.6594	24.6616	24.805	25.2715	24.7382	24.8913	24.9029	25.3648	25.0214	24.9221	25.3206	24.7339	25.2941	24.6717	25.074	24.8631	24.8023	24.725	24.6544	24.8344	24.7222	24.9403	25.0251	25.4919	24.7046	24.6579	24.8269	24.8322	24.7423	24.7193	24.5823	24.7147	25.2781	24.7863	24.7991	24.6698	25.2842	25.242	24.866	24.6104	25.3561	24.9288	25.276	24.5692	25.4302	24.7712	25.3604	24.7142	24.7802	25.1298	24.7561	25.164	24.7607	24.8867	25.4493	24.7129	24.6843	25.1873	25.0659	25.3484	24.832	24.9145	24.7243	25.2277	25.0648	24.7914	24.9313	24.8425	25.7151	25.5997	24.8944	24.6638	24.917	24.8829	25.6446	24.9889	24.7853	25.3549	25.1043	24.703	25.2888	25.0029	24.8661	24.7064	24.9955	25.3984	25.1812	24.8763	24.7829	25.5002	25.6047	25.2096	24.8538	25.1937	24.7866	25.0514	24.8054	25.0141	25.0513	24.8154	24.9485	24.7636	24.9588	25.0984	24.6456	24.5318	24.6799	25.3259	24.9951	24.6579	24.7398	24.6831	24.6479	24.7085	24.708	25.4175
TOMM40L	3	sp|Q969M1|TM40L_HUMAN	1	16.576																																																																																		16.7223	17.3222	17.1258	17.4751	16.5572	17.0307	17.2274	16.5046	16.35																																																																16.6198	16.6295	16.2359	16.9778	16.0587	16.8767	16.6983	17.459	16.8316	16.1008	16.3196	16.3816	16.9931	16.2519	16.4361	16.2077	16.9724	17.4891
TOMM5	152	sp|Q8N4H5|TOM5_HUMAN	1	25.2544	24.8412	24.7521	25.3368	25.0484	25.9231	25.2635	25.6341	25.8346	25.3041	25.0981	25.6627	25.0961	25.6492	24.9017	25.6479	24.837	25.3957	25.056	25.8077	25.1456	25.5278	25.0308	25.4168	24.8814	25.0912	25.3419	25.6165	24.905	25.1641	24.9676	25.4274	25.5955	25.5899	25.4031	25.1242	25.6403	24.9535	25.5474	25.6833	24.821	25.0938	24.5554	25.4982	25.5259	24.8405	25.269	25.1387	25.7718	24.6462	24.8278	25.3396	24.7211	25.5956	25.6872	25.7213	24.9571	25.7212	24.9802	24.8373	24.8225	25.0068	25.2116	24.8047	25.7954	25.8334	24.6488	24.9617	25.2516	25.748	25.1332	25.7983	24.8316	25.956	24.9837	25.2023	25.4783	25.6014	25.0389	25.6506	25.535	25.7736	25.5679	24.6312	24.8135	24.7941	25.5828	24.7186	24.9764	25.2745	25.706	25.5462	24.9741	25.8225	25.2389	25.7254	24.85	25.3515	24.6517	24.6403	25.1679	24.7914	25.1735	24.7983	25.049	25.4607	25.7331	24.7178	24.7519	24.7504	25.3411	24.9003	24.8521	24.869	24.8685	25.5823	24.7097	24.6773	24.8834	25.6769	25.6667	24.8921	24.8989	25.9463	25.0899	25.8809	24.7056	25.8399	24.7942	25.8261	24.9306	24.7903	25.2926	24.923	25.4807	24.9049	25.2871	25.3307	24.804	24.9876	25.1462	25.2821	25.5851	25.0345	25.2151	24.9571	25.127	25.1935	24.8312	24.8421	24.7576	25.7584	25.8776	25.4049	25.0573	25.2198	25.2016	25.7468	25.3857	24.9962	25.3068	25.153	24.6914	25.398	25.5171	25.1679	24.7615	25.4446	25.4584	25.3009	25.1542	24.8519	25.8548	25.6254	25.3988	24.6828	25.4341	24.7555	25.1318	25.0273	25.0844	25.2946	25.2894	24.817	25.1241	24.7382	25.4303	24.7384	24.8127	24.6618	25.6709	25.3807	24.9878	24.904	24.8393	24.7739	24.7657	24.8628	25.4842
TOMM6	82	sp|Q96B49|TOM6_HUMAN	1	22.7502	22.5755	22.9751	22.8907	22.6109	22.8177	22.6789	23.2012	22.7569	22.4374	22.8353	22.407	22.5643	22.5111	22.6118	22.9415	23.0059	22.7213	23.3531	22.4029	22.6464	22.7606	22.4616	23.1547	22.7277	23.1413	23.0586	22.9922	22.5195	22.8953	22.0285	22.3337	22.6935	22.5429	22.545	23.0259	22.7134	22.3568	22.6137	22.6946	22.7117	22.2551	22.5615	22.8069	22.2107	22.2299	22.7773	22.8215	22.5544	22.5221	22.3591	22.885	22.4428	22.9919	22.5634	22.5441	22.5777	23.0156	22.2953	22.1431	22.3281	22.4134	22.6111	22.3031	23.154	23.1885	22.4441	22.5559	23.2853	23.3287	22.9243	23.1818	22.5592	23.1336	22.4424	22.5868	22.6108	22.2151	22.9374	22.5016	22.313	22.5363	22.5785	22.7165	22.2476	22.6501	22.2738	22.158	22.5937	23.0203	22.6049	22.4038	22.2156	23.0812	22.4839	22.7016	22.3804	21.5897	22.757	22.4961	22.4522	22.1799	22.0906	22.3829	21.6268	22.7394	22.9919	22.4517	22.1765	22.524	22.9705	22.5922	22.6764	22.5648	22.4356	23.1273	22.7286	22.7231	22.3082	23.0615	22.4787	22.5854	22.5355	22.5751	22.6149	22.8121	22.5107	22.838	22.6376	22.9128	22.6311	22.8207	23.1065	22.8142	23.0917	22.9538	23.2561	22.9776	22.8457	22.5974	23.3189	23.0247	22.9062	22.8435	22.8526	22.6207	22.4611	22.5532	22.5346	22.3869	22.5197	22.8327	23.1367	22.5003	22.6265	22.7642	22.4324	22.8546	22.4776	22.8628	22.4704	22.9923	22.6512	22.7753	22.8288	22.7714	22.743	22.5998	23.0892	22.7082	22.7881	22.9229	22.6982	22.7587	22.3159	22.625	22.8183	22.6572	22.9053	22.8742	22.7235	22.7516	22.8179	22.6397	22.9626	22.9915	23.0264	23.1564	22.9841	22.8096	23.4588	22.9078	22.5914	22.3194	22.1874	22.154	22.368	22.6856	22.0645
TOMM7	78	sp|Q9P0U1|TOM7_HUMAN	1	23.7689	22.7992	23.8668	23.8152	23.4572	24.4379	23.1466	23.7355	24.3055	24.2937	24.6689	24.447	23.8651	24.082	24.2795	24.5912	23.8006	24.014	22.7661	24.3707	24.3764	24.0299	24.232	24.4287	23.7475	22.9352	23.33	23.7794	23.5764	22.9953	24.012	24.0477	24.0986	24.1679	23.81	23.9767	24.5689	23.6258	24.2489	24.3124	24.1495	23.8095	23.4182	24.116	23.8328	23.8939	22.5128	22.7574	23.1979	23.5141	23.2866	24.1904	23.6281	24.0097	24.226	24.0584	22.4334	24.123	23.7943	23.428	22.8459	23.801	22.3779	23.3074	24.1028	23.3007	23.3155	23.3442	21.2156	22.4715	23.7027	24.111	23.1302	22.9954	22.747	23.2883	24.2154	24.3402	23.0337	23.4778	24.5892	23.1585	24.4391	22.8885	23.6938	22.7944	24.0056	23.5012	22.9988	22.7839	24.0485	23.7842	23.5557	23.4201	23.6282	24.3696	23.7225	24.3461	23.7867	23.3037	22.5789	24.0346	21.7867	23.7203	24.0138	23.3422	24.2049	23.6999	23.5161	23.8302	23.306	23.3021	23.2887	23.0721	23.6542	23.3674	23.3795	23.5422	24.2743	24.2048	24.2881	24.3845	24.365	23.9884	23.7566	24.0765	23.8722	24.2054	23.5831	23.5518	24.0274	23.8896	23.7008	23.7205	23.2852	23.7732	23.882	24.0795	23.3966	23.2453	24.1285	23.7867	24.1598	23.4332	23.6707	23.7097	24.0101	23.954	23.5138	23.3949	23.6428	24.4178	24.0774	23.727	23.2803	23.4839	23.3822	24.0305	23.728	23.4941	24.1297	24.0054	23.5758	23.9729	23.7439	23.6509	23.1766	23.6815	23.9954	24.0244	23.5493	23.3284	23.9994	24.1626	24.5362	23.0436	23.8227	23.6805	24.026	23.9352	23.4279	23.8878	23.8137	22.9192	23.4538	23.2152	23.6208	23.3468	23.9647	23.7979	23.7465	23.3762	23.6747	23.6828	23.6747	23.746	23.6041	23.3517	24.8063
TOMM70	1157	sp|O94826|TOM70_HUMAN	1	25.9112	25.8254	25.6772	26.3799	25.564	26.2557	25.4854	25.9663	26.4602	25.998	25.8011	25.9407	25.9248	25.8689	25.8132	26.3909	25.7536	25.7491	25.9705	26.2958	25.8151	26.2502	25.9026	26.1026	25.7857	25.9454	25.909	25.9794	25.9676	25.8223	25.9985	25.9745	26.6811	26.252	25.764	25.9813	26.3122	25.9756	26.0977	26.3544	25.857	25.6999	25.7161	26.0371	25.8915	25.7042	25.8672	26.2191	26.0998	26.0229	25.9182	25.8846	25.8682	26.075	26.341	26.231	25.7455	26.3767	25.818	25.9157	25.5833	25.9719	25.4549	25.8473	25.9808	26.1863	25.9327	25.9681	25.7937	26.147	25.7573	26.1157	25.7888	26.5594	25.6101	26.0097	25.9028	25.8061	25.4075	26.3455	26.0359	26.0206	25.9506	25.8086	25.7583	25.6777	25.8112	25.7609	25.683	25.9398	26.163	25.9154	25.7436	25.9211	25.6375	26.2991	25.7165	25.7418	26.0798	25.7634	25.7207	25.822	25.7507	25.7891	25.838	25.8158	26.3609	25.7934	25.7948	25.7612	25.7716	25.7801	25.6985	25.7436	25.8552	26.0336	25.7819	25.6903	25.8784	26.2666	26.0897	25.9248	25.8334	26.1895	25.7331	26.0767	25.7893	26.134	25.7827	26.4181	25.722	25.7596	25.5039	25.7727	25.8872	25.9613	25.9761	26.105	25.9236	25.7064	26.1406	26.0244	26.1485	25.775	26.0456	25.8507	26.1697	26.095	25.6557	25.8897	25.9406	26.0308	26.1756	25.6453	25.9761	25.8623	25.9004	26.2307	26.1556	25.7194	26.0498	25.7409	25.8735	26.0545	25.721	25.8879	25.7057	25.9202	25.8788	25.8574	25.8118	25.6909	26.2288	26.2756	26.0147	25.786	25.7926	25.9384	25.9193	25.7677	25.9145	26.1745	25.5644	25.8611	25.65	25.7053	25.7928	25.3746	25.75	25.7434	26.0543	25.9082	25.9189	25.9126	25.8493	25.8925	25.7697	25.8737	26.1304
TONSL	6	sp|Q96HA7|TONSL_HUMAN	1	18.4647	18.4582	18.5015	18.1616	18.2466	18.6186	19.0397	18.5645	18.2027	18.5247	18.3763	18.7036	18.0114	17.9153	17.6379	18.3257	18.3821	18.8413	17.409																			18.5206	18.5304	18.4884	18.9533	19.1492	18.7149	18.8985	19.1377	18.5091																			18.6899	19.8127	18.7517	18.7888	18.2631	18.3509	19.1551	18.2022	17.3716																																																							18.051	18.4164	18.1028	18.9464	18.6624	18.9289	18.5627	18.5564	18.4575
TOP1	1288	sp|P11387|TOP1_HUMAN	1	25.5778	24.99	24.9643	25.4228	25.84	26.1372	25.5876	25.8073	26.2015	25.7632	24.9987	25.7558	24.9097	26.0439	24.9228	26.1556	24.8468	25.7354	25.484	26.3755	24.8053	25.6189	24.9308	25.2103	24.9278	25.1581	25.8038	26.1764	24.9591	25.5338	25.0083	25.8488	25.6197	26.2582	26.0353	25.3513	26.0435	25.009	26.1075	25.9808	25.1407	25.3135	24.9524	26.0324	25.9306	24.9299	25.6964	25.1606	26.2082	24.9695	25.0257	25.5538	25.0013	26.0126	26.1235	25.9806	25.0177	26.0898	24.8898	25.0897	25.16	25.0281	25.4226	25.0138	25.6427	25.9152	25.0611	25.1301	26.1032	26.5813	25.2757	25.8059	24.9245	26.2317	25.0175	25.2254	25.6292	25.7346	25.6812	26.1377	25.9014	25.1588	25.4613	25.107	24.9495	25.162	26.0781	24.8913	25.2263	25.9646	26.6257	26.0351	24.8617	25.8956	25.1853	26.1292	24.9951	25.5285	26.033	24.8917	24.9358	24.894	25.2613	25.0662	25.2967	25.8844	26.3631	25.0571	25.1205	24.9046	25.389	24.9085	25.1068	24.8394	24.9169	25.8879	24.8925	24.8821	24.9311	26.1209	25.6691	25.0786	24.9133	26.2698	24.8346	25.7726	24.963	25.938	25.0155	26.0463	24.9291	24.9141	26.1746	24.8671	25.8032	24.9378	25.2237	25.5967	25.0441	24.9522	26.2542	25.2917	26.2704	25.2369	25.0921	24.8324	25.685	25.1802	25.0184	25.0135	24.9087	25.8523	26.1015	25.4241	25.0069	25.3174	25.125	25.5149	25.7018	24.899	25.8298	25.4002	25.0104	26.5736	25.611	25.1989	25.2842	25.8196	26.5793	25.4385	24.9772	25.5072	26.1211	26.3139	25.5847	25.1586	25.9437	25.0739	25.2165	25.0905	25.4675	25.6018	25.8891	25.406	25.2161	25.017	25.1742	25.1803	24.757	24.9249	26.0953	25.3169	24.9393	24.9168	24.8336	24.8176	25.0103	25.0072	25.7349
TOP2A	380	sp|P11388|TOP2A_HUMAN	1	23.873	23.2284	23.1354	23.472	23.958	24.5235	24.1017	24.0895	24.15	23.3958	23.1505	24.3756	23.2012	24.4994	23.2288	24.183	23.2997	23.9958	24.0348	24.1171	23.0473	23.9936	23.3212	23.2884	23.2679	23.3827	23.6196	24.1454	23.2175	23.7927	23.2532	24.1438	23.8828	23.9228	24.602	23.1331	23.8984	23.0206	24.3346	24.0006	23.5011	23.6282	23.3447	24.4499	24.5312	23.0984	24.2406	24.0189	24.3628	23.5485	23.3351	23.713	23.0907	24.6364	23.9848	23.6748	22.8006	24.2316	23.1561	22.9756	23.3339	23.3028	24.1978	23.5291	24.768	24.3695	23.5432	23.5947	23.8912	24.4731	23.1596	23.9249	23.1802	24.0676	23.4967	23.3496	23.9059	24.0952	24.0625	24.7155	24.3435	23.6643	23.3939	23.6509	23.2941	23.5392	24.4299	23.5811	23.7314	24.4204	24.6811	24.0283	23.492	24.2538	23.4719	24.9325	23.4861	24.0898	23.9325	23.5319	22.9619	23.1736	24.2135	23.2171	23.7234	24.3622	24.1858	23.3818	23.351	23.1463	24.2537	23.3929	23.3304	23.2096	22.8506	24.5625	23.2707	23.1736	23.3004	23.7868	23.9381	23.1845	23.2169	24.2478	23.2175	25.1072	23.0631	23.9928	23.2689	24.324	23.3185	23.4105	24.7035	23.4308	24.5655	23.2461	23.5028	24.1029	23.337	23.4073	24.2205	23.1905	24.23	23.6241	23.2072	22.6923	23.5996	22.9752	22.5367	23.2729	22.7871	24.5897	23.7536	23.3544	23.1307	23.1987	23.0407	23.0208	23.441	23.105	24.4885	24.8522	23.2475	24.7101	23.5661	23.5333	23.6513	23.7678	24.9458	23.7191	23.3783	24.1735	24.3608	24.289	23.9448	23.3872	24.6889	23.4415	23.1245	23.094	23.263	23.9486	23.4831	23.7915	23.6657	22.9936	24.8711	23.3141	23.2993	23.2261	24.3679	23.582	22.7239	22.4738	22.4344	22.5205	22.5175	22.9248	23.8648
TOP2B	1267	sp|Q02880|TOP2B_HUMAN	1	24.8154	24.6054	24.5561	25.0359	24.8922	24.7262	24.8307	24.7975	25.217	25.2155	24.5713	24.9549	24.5803	24.9157	24.5652	25.1766	24.5404	24.938	24.8354	25.0511	24.5862	24.8825	24.5945	24.7936	24.4972	24.4599	24.4805	24.7802	24.5512	24.6953	24.5093	24.6707	24.633	25.0277	25.0839	24.6078	24.4738	24.5939	24.9355	24.8869	24.6465	24.7727	24.5253	25.3286	25.1492	24.676	24.6918	24.5986	24.9645	24.5962	24.619	25.0293	24.494	25.5639	24.6523	24.8379	24.5891	25.0137	24.6023	24.5942	24.5977	24.6571	24.9144	24.6494	25.291	25.2701	24.6444	24.9141	24.6447	25.0818	24.6963	24.8608	24.5473	25.0413	24.7042	24.817	24.9947	25.0458	24.9244	25.3543	24.9964	25.0974	24.8727	24.4506	24.6367	24.6833	25.1624	24.6042	24.5244	24.8894	25.3621	24.8229	24.6471	24.7542	24.7948	25.4239	24.6714	25.0592	25.0259	24.5721	24.5964	24.6101	24.7976	24.6402	24.8422	25.0891	25.0225	24.5621	24.7144	24.5359	24.7991	24.5286	24.5886	24.8019	24.6479	24.9334	24.5099	24.4855	24.6144	25.4164	24.8314	24.5792	24.6058	25.2032	24.5418	25.4562	24.4745	25.1164	24.5714	25.2892	24.5466	24.505	24.893	24.5707	24.699	24.4228	24.5788	24.9556	24.5205	24.5466	24.9667	24.6851	25.0373	24.4655	24.7096	24.4881	24.885	24.672	24.6419	24.6521	24.6154	25.0783	24.9817	25.0849	24.6989	24.6969	24.6787	24.8803	25.0754	24.6391	25.0282	24.9926	24.7347	25.2603	24.8829	24.8188	24.6533	25.2054	25.1385	25.0082	24.615	24.8212	25.1305	25.1302	25.1512	24.5865	24.9104	24.5268	24.8224	24.6506	24.8559	25.0363	24.8802	24.8021	24.6686	24.6446	25.2299	24.6789	24.7125	24.6813	24.7439	24.7572	24.7189	24.5725	24.5754	24.556	24.5027	24.6152	24.7863
TOP3A	6	sp|Q13472|TOP3A_HUMAN	1	18.0506																																					18.4393	17.5883	17.3091	19.0799	17.7301	18.8685	17.7233	17.9172	18.7185																												17.8741	17.941	17.7292	18.1414	18.4951	17.957	18.0436	17.901	18.1247																																																																																		16.0761	16.8991	16.0495	19.1468	16.2896	16.4311	16.4596	17.7699	21.0503	18.0707	17.9533	17.8423	18.2327	18.3497	17.8843	17.7818	17.6639	17.8316
TOP3B	49	sp|O95985|TOP3B_HUMAN	1	21.7953	21.931	22.7134	21.8364	21.7877	21.8216	21.8489	22.047	21.833	21.4487	22.0123	21.5632	22.0348	21.4882	22.081	21.8404	22.2497	22.0028	21.9221	21.4757	22.5781	21.2287	21.8054	22.0631	22.568	22.2971	22.0233	21.4066	21.4928	21.3702	21.4419	22.0925	21.8238	22.2579	21.6689	22.1591	21.7471	21.9388	22.0703	21.95	22.1322	21.9996	21.8707	22.0641	21.7424	21.6892	22.064	21.8439	22.013	21.9824	22.0102	21.9122	21.7052	21.9712	21.9636	21.7659	21.5989	21.8451	21.5941	21.4919	21.692	21.6045	21.7584	21.7221	21.9625	21.153	22.0114	21.9065	20.99	21.0995	21.8768	21.8883	21.8277	21.7422	22.2741	21.6813	21.8469	21.9369	21.6548	21.7301	21.8533	21.674	21.8934	21.8343	21.6485	21.7792	21.9762	21.603	21.8004	21.4937	21.8255	22.0762	20.4547	22.2399	22.3033	21.6967	22.3456	21.9078	21.6265	21.8729																			21.8955	21.819	21.9216	21.4954	21.9849	21.6473	21.7626	21.8467	21.8442	21.9073	21.5369	22.114	21.662	21.6295	22.113	21.5899	22.0847	21.5213	21.6417	21.9876	21.706	21.9086	21.6301	21.6921	21.9346	21.8294	21.8173	21.7993	21.8925	21.833	21.9582	21.8476	21.6377	21.8895	22.3366	21.4737	21.9206	22.8578	21.9612	22.1141	21.6122	22.527	21.9478	21.7617	21.8115	21.4404	22.356	21.7315	22.0159	21.6342	21.6294	21.6479	21.9438	21.6209	21.5976	22.029	22.1217	21.9063	22.0024	22.1086	22.8496	22.326	21.7282	21.7354	21.8177	21.8549	22.312	21.576	21.7471	22.5718	22.0129	21.9875	21.842	21.5719	21.8744	21.825	22.1569	21.7412	22.174	21.9041	21.6831
TOPBP1	6	sp|Q92547|TOPB1_HUMAN	1	17.1989	17.6748	16.6818	16.8128	17.2951	16.7892	17.6845	17.4227	16.7299	16.6344																																																							17.0556	17.4513	17.0133	16.6663	17.2289	18.5607	16.5835	16.8878	16.6243	17.2814	17.0974	16.9421	17.1085	17.1384	17.3967	17.2775	17.0038	17.3615																																																																15.5659	17.2095	15.4332	15.872	15.972	15.9925	17.6408	16.1587	17.2479	16.819	16.8834	16.8349	17.1331	16.8308	17.0819	17.4851	19.4303	17.3573										17.5788	18.5865	17.1722	17.3203	17.7059	17.3355	17.0189	17.3491	17.4967
TOPORS	3	sp|Q9NS56|TOPRS_HUMAN	1	20.9287										21.6244	19.9219	24.5891	20.6053	21.6611	19.8355	21.7231	20.1701	19.7467										21.5687	20.8064	23.1512	19.9351	20.6126	20.2298	19.8928	20.5446	20.6657
TOR1A	105	sp|O14656|TOR1A_HUMAN	1	22.2678	22.2379	22.2089	22.3679	23.0314	22.4316	22.3255	22.2444	22.3081	22.5805	22.1409	22.3969	22.0665	22.5189	22.0458	22.0485	22.1007	22.6459	22.6212	22.542	22.7666	22.2346	22.3973	22.4643	22.2965	22.2973	22.3817	22.5695	22.1796	22.4047	22.1823	22.202	22.3309	22.1394	22.581	22.0929	21.9644	22.1912	22.3026	22.1967	22.2473	22.5499	22.1555	22.4367	22.5779	22.2446	22.2836	22.4912	22.8842	22.3547	22.1685	22.3279	22.1422	22.6927	22.2737	22.1725	21.99	22.2924	22.4014	22.0433	21.9575	22.3843	22.4239	22.1447	22.6589	22.1265	22.4257	22.1646	21.8041	22.5942	22.134	22.3137	21.8987	22.0436	22.1864	22.5784	22.5161	22.4491	22.698	22.2987	22.4597	22.4319	22.3658	22.2594	22.2682	22.3739	22.2884	22.174	22.2597	22.834	22.475	22.5346	22.2926	22.5325	22.0043	22.366	22.2791	22.6458	22.454	22.2391	22.0365	22.2589	22.2817	22.3426	21.888	22.8108	22.6606	22.383	22.2362	22.357	22.7287	22.3264	22.5805	22.3295	22.4643	22.8432	22.6024	22.3671	22.4057	22.3216	22.1222	22.5115	22.3056	22.2971	22.0287	22.619	22.0725	22.6112	22.2179	22.6646	22.2901	22.2285	22.5214	22.3176	22.2381	22.0483	22.6082	22.4766	22.2382	22.1032	22.1034	22.262	22.1552	22.2575	22.2681	21.9915	22.5791	21.9938	22.0631	22.1075	22.1552	22.6182	22.4676	22.4211	22.255	22.4054	22.3222	22.2183	22.4095	22.2635	22.3475	22.3834	22.4567	22.604	22.8338	22.4034	22.3114	22.4049	22.4714	22.4692	22.4223	22.5301	22.2872	22.2798	22.5938	22.324	22.3306	22.3101	22.1866	22.0274	22.2627	22.3379	22.1397	22.0822	22.1259	22.1032	22.3567	22.5211	21.9681	22.3121	22.4482	22.3422	22.0472	21.9984	21.9644	22.1597	21.9303	22.1171	22.2417
TOR1AIP2	113	sp|Q9H496|IFG15_HUMAN;sp|Q8NFQ8|TOIP2_HUMAN	1	23.1827	23.2543	23.3443	23.3154	23.4368	23.1031	23.1807	23.1612	23.2913	23.2552	23.1963	23.3915	23.228	23.4076	23.2546	23.0451	23.1028	23.2358	23.3677	23.0721	23.1428	23.3133	23.0548	23.4339	22.952	23.1729	23.2509	23.2224	23.2736	23.7647	23.2261	23.3627	23.1847	23.1734	23.2777	23.2158	23.1496	23.1006	22.9438	22.9004	22.949	23.3854	23.1071	23.1697	23.4873	22.7247	23.259	23.3899	23.229	23.2719	23.4031	23.0687	23.3255	23.0386	23.0644	23.2481	23.2684	23.2157	23.0706	23.5923	23.1306	23.1044	23.3689	23.0328	23.0961	23.0265	23.1679	23.1856	23.2338	23.1949	23.335	23.1992	23.2673	23.3694	22.8592	23.2737	23.509	22.9718	22.9379	22.9796	23.0172	23.1783	22.9698	23.6046	23.037	23.4472	23.2278	23.3586	23.1676	23.2667	23.0357	22.7836	23.1662	23.3568	23.1556	23.2642	23.0997	22.7631	22.8083	23.1883	23.0813	23.3856	23.4531	23.3038	23.0457	23.0383	23.051	23.1101	23.3943	23.3603	23.0097	23.2185	23.1654	23.0543	23.2135	23.184	23.2697	23.1516	23.3075	22.9616	23.0759	23.1825	23.2272	23.141	23.1851	23.0733	23.7155	23.5174	22.8767	23.4889	23.2644	23.3254	23.2954	23.1524	23.4674	23.3744	23.0149	22.9231	23.4491	23.1843	22.741	23.0435	22.796	23.5471	22.8669	23.0363	23.4913	23.0789	23.0287	22.9417	23.0583	23.0075	23.0449	23.1304	23.3512	23.2065	23.0258	22.8439	23.1816	23.1064	23.3201	23.3729	22.9619	23.204	23.3038	23.1531	23.3186	23.0758	23.1419	23.1786	23.3069	23.571	23.2584	23.2827	23.2003	23.2315	23.2476	23.2672	23.2481	23.0895	23.2047	23.1794	23.3081	23.2336	23.4774	23.5439	23.4285	23.4277	23.1697	23.2542	23.3065	23.449	22.8709	23.2628	23.1933	23.2605	23.3867	23.4074	23.1386
TOR1B	93	sp|O14657|TOR1B_HUMAN	1	22.3959	22.6596	22.4455	22.4892	22.4283	22.2516	22.2695	22.1591	22.5969	21.8713	22.4014	22.3635	22.4098	22.5553	22.6923	22.467	22.6236	22.5815	22.4399	22.6914	22.6697	22.4058	22.2671	22.6334	22.5485	22.3263	22.4264	22.5017	22.4049	22.6817	22.5196	22.7238	22.5518	22.6657	22.6478	22.3885	22.083	22.5579	22.6005	22.892	22.4152	22.7835	22.2991	22.6191	22.1053	22.4684	21.9713	23.0768	22.3652	22.4756	22.5169	22.261	22.4645	22.2832	22.7422	22.184	22.3574	21.9809	22.0705	22.1385	22.0514	22.4297	21.6886	22.1673	22.4534	22.0263	22.4522	22.2844	22.2788	21.3789	23.1169	22.4243	22.4074	22.7901	22.3552	22.417	22.7256	22.6927	22.2967	22.2403	22.784	22.7274	22.3895	22.2426	22.1441	22.2307	22.5501	22.1315	22.6863	22.6166	22.83	22.0757	22.2825	22.8992	22.6196	21.9649	22.752	22.7779	23.0021	22.5638	22.1428	22.2753	21.9605	22.2454	22.2671	22.138	22.6988	22.7868	22.2698	22.6983	21.8217	22.4632	22.381	22.6772	22.7719	22.5604	22.3401	22.4559	22.2064	22.5347	22.063	22.8124	22.9695	22.5146	22.5135	22.7239	22.5537	22.8595	22.2671	22.6795	22.2609	22.4944	22.1552	22.5572	22.2451	22.198	22.0665	22.3722	22.4825	22.294	21.2149	22.6435	22.3014	21.9425	23.1628	22.4939	22.4021	22.9301	22.23	22.6067	22.6178	23.263	22.338	23.1382	22.5169	22.5713	22.2089	22.0789	21.8912	22.3275	22.2431	21.8444	22.4197	22.5716	22.6833	22.8668	22.4789	22.4427	22.408	22.805	22.4984	22.5611	22.4725	22.4684	22.7578	22.4617	22.6847	22.7276	22.5112	22.6254	22.6608	22.4181	22.0359	22.2755	22.2639	22.4283	22.1097	22.2893	22.0325	22.2715	22.1817	22.4651	22.4802	22.3263	22.6176	22.657	22.3393	22.6132	22.6635
TOR2A	33	sp|Q5JU69|TOR2A_HUMAN	1	20.3947	20.2838	20.0367	20.5148	20.8542	20.2041	20.5647	20.4624	20.3252	20.3926	19.7612	20.6612	20.2171	20.6888	20.1378	20.6694	20.4545	20.2629	20.6177										20.2006	20.2436	20.4128	20.6542	20.4138	20.7451	20.5997	20.6527	20.5076	20.3443	20.6427	20.5186	20.5077	20.2013	20.3673	20.3703	20.1318	20.0238	19.9533	20.058	20.9894	19.9372	20.1653	20.2288	20.0259	19.6965	20.8263										20.4943	20.3666	20.5074	20.6778	20.3034	20.3672	20.7003	20.3255	20.1563	20.0617	20.7778	20.8895	20.0496	20.0369	19.7317	20.2078	20.0819	20.016										19.9522	20.2763	20.1938	20.3054	20.2755	20.2529	19.9682	20.5923	20.3398	20.4945	20.4662	20.0425	20.395	20.9867	19.9791	20.4466	20.5081	20.4277	20.2877	20.324	20.4009	20.4016	20.5114	20.3379	20.4941	20.4311	20.6843	20.0751	20.511	20.6498	20.5274	20.8059	20.4453	20.3958	20.7597	20.7361	20.9018	20.2278	21.0677	20.3038	20.3259	20.4165	20.2964	20.7471	20.234	20.4908	20.6514	20.2423	20.3232	20.0081	20.4793	20.3078	20.3601	20.576										20.2756	20.6163	20.1839	20.2679	20.2423	20.1922	20.2503	19.9314	20.3054	19.7699	19.9525	21.0056	20.5478	19.7311	19.7311	19.5212	20.8303	19.838	20.4354	20.489	20.4486	20.5961	20.3162	20.4294	20.5704	20.7909	20.4584	20.5088	19.8242	20.3404	20.5939	20.4201	19.9608	20.5802	20.7264	20.4964	20.4687	20.7274	20.5	20.6304	20.3479	20.4814	20.6643	20.7992	21.7755
TOR4A	104	sp|Q9NXH8|TOR4A_HUMAN	1	22.214	22.6715	22.2678	22.6726	22.2034	22.6005	22.343	22.1087	22.5352	22.5193	22.1599	22.5893	22.0215	22.5895	22.1496	21.9465	22.0647	22.573	22.4503	21.4027	22.2173	21.8795	22.2104	22.5628	22.1158	22.2709	21.9692	21.9716	22.1201	22.9103	22.1261	22.4475	21.5061	22.0229	22.2642	22.4644	22.1298	22.0521	22.4109	22.4097	21.6647	22.6389	22.0773	23.0613	22.3759	22.2608	22.2417	22.0128	21.9259	22.1741	22.2473	22.5676	22.1961	22.3568	22.3716	22.4439	21.8429	22.4733	22.12	21.955	21.8701	22.1528	22.1633	22.1527	22.4839	22.4271	22.3082	22.5105	22.0285	22.2879	22.5477	21.8632	22.5172	22.0375	22.4408	22.3943	22.3657	22.6162	22.2087	22.5429	22.2532	22.0806	22.2666	22.1485	22.212	22.2469	22.2742	22.0031	22.1083	22.2184	22.3913	22.2074	22.2706	22.5737	22.4839	22.3801	22.0374	22.3624	21.8857	22.0864	22.5182	22.1027	22.5638	22.3544	22.8197	22.1749	22.0134	21.9871	21.8599	22.1673	22.1438	22.057	22.1439	22.553	22.306	21.9718	22.2562	22.1829	21.8532	22.7473	22.12	22.1869	22.3519	22.1176	22.5199	22.9969	22.0986	22.6133	22.0099	21.6198	22.2137	21.8322	22.4953	22.0078	21.6038	22.0233	21.8585	22.2449	22.0048	21.8006	21.9096	22.6502	22.5852	21.8169	22.4003	22.1496	22.6399	22.2742	22.0987	22.0668	21.7359	22.3228	22.0484	22.3281	22.1914	21.8217	21.8294	21.9834	22.1604	22.2336	22.4274	22.5993	22.125	22.1518	22.5112	22.0636	22.2356	22.2236	21.8647	22.1421	22.3839	23.0484	22.3475	21.8073	22.0589	21.952	21.988	21.9939	22.3606	22.0356	22.2168	21.998	22.135	21.9937	22.4826	22.2777	22.497	22.2386	22.36	22.2601	22.603	22.5841	22.3747	22.4838	22.1448	22.426	22.2437	22.2466	22.2912
TOX4	85	sp|O94842|TOX4_HUMAN	1	21.7477	21.6391	21.6747	21.8084	21.461	21.9673	22.5349	22.1626	21.4956	22.116	21.6352	21.8619	21.6728	21.7848	21.4915	21.699	21.6502	21.7093	22.051	21.8664	21.4106	21.8863	21.4575	21.5873	21.5787	21.7057	21.9303	21.8609	21.5693	21.8747	21.5915	21.9011	21.9501	21.7894	21.7769	21.8685	21.6751	21.5684	22.0063	21.9253	21.5999	21.8982	21.5872	21.9225	21.9137	21.5248	21.7391	21.8271	21.8462	21.778	21.6335	22.0227	21.5326	21.7821	21.7633	21.6093	22.0361	21.6451	21.2359	22.3648	22.0484	21.9023	21.6313	21.6958	21.511	21.8119	21.6389	21.5885	22.3477	21.9097	22.2703	21.593	21.8385	21.8709	21.484	21.6413	21.8773	21.8801	21.7195	21.8755	21.8905	21.9506	21.725	21.6797	21.5035	21.5937	21.897	21.6443	21.8057	21.5657	21.8853	21.716	21.7086	21.889	21.6936	22.0774	21.8485	21.6837	21.6543	21.6064	21.7736	21.7108	21.7566	21.7133	21.797	21.8767	21.7042	21.6238	21.57	21.5304	22.3877	21.6745	21.9359	21.78	21.77	22.3015	21.4656	21.7393	21.4258	21.9357	21.8336	21.6069	21.5978	21.9907	21.7655	21.4682	21.672	21.8073	22.0307	21.7829	21.6595	21.5479	21.9819	21.8001	21.7797	21.8137	21.7792	22.1523	21.745	21.7068	22.118	21.5448	21.6807	21.6678	21.7389	22.018	21.8202	21.9804	21.6123	21.8871	21.6248	21.7511	21.66	21.8191	21.6828	21.9098	21.6301	21.591	21.6773	21.4913	21.7874	21.9001	21.5718	22.0702	22.1149	21.7365	21.6766	21.9892	21.9292	21.8306	21.4665	21.6528	22.144	21.7585	21.7549	21.334	22.0419	21.6069	21.6522	21.4731	21.6456	22.0302	22.0083	21.4932	21.2897	21.7146	21.7725	21.7706	21.7526	21.5662	21.8382	21.8667	21.9455	21.6779	21.7943	21.6964	21.5914	21.5397	21.6359
TP53	45	sp|P04637|P53_HUMAN	1	20.8842	21.0371	20.3188	20.7098	20.446	21.2992	20.9454	21.2672	20.6165	20.0758	18.9026	20.3563	19.057	20.8174	18.9412	21.3556	19.347	20.6062	19.5389																			20.3902	20.5589	20.238	20.2305	19.8185	22.4175	19.8595	19.9051	21.7254	20.9257	20.7007	22.1611	20.9124	20.6545	20.192	20.7388	20.0697	22.1882	22.4927	20.6611	21.3113	20.5648	20.7494	20.3829	20.1945	20.8562	20.7907	20.3442	21.327	20.7485	21.0108	21.7932	23.4136	20.505	20.5494	20.37																																														20.6728	20.2739	20.7698	20.5034	20.3804	20.5753	20.5082	23.7881	20.3279	21.8433	20.6144	21.2641	20.5699	20.7684	20.4926	20.5757	20.7116	20.7817	20.854	20.4297	20.6377	20.9457	21.7751	20.2691	21.0018	20.9626	20.4102	19.8983	19.367	19.6725	19.6835	19.8289	19.9524	21.8831	20.9131	19.9979	20.2881	20.1915	20.1324	20.5612	20.0775	20.531	21.5604	20.9164	20.8252										20.4534	20.1051	20.8151	20.5265	20.4405	21.3893	19.7129	20.2093	19.7187
TP53BP1	641	sp|Q12888|TP53B_HUMAN	1	23.9292	23.9375	23.705	24.0582	23.809	23.9229	24.0302	24.1611	24.1844	25.0041	23.7347	24.2118	23.7743	24.0478	23.6499	23.7004	23.7799	23.7334	23.9811	23.8942	23.6503	24.296	23.7783	23.8901	23.731	23.8602	24.1531	24.2635	23.9479	23.9679	23.7444	23.6548	23.4386	23.8538	23.9662	23.7407	24.307	23.7847	23.9489	23.8432	23.7846	24.0351	23.8054	24.2404	24.2403	23.7679	24.2024	23.9127	23.7783	23.9003	23.8086	23.6138	23.8423	24.0362	23.8278	24.2675	24.0227	23.9893	23.825	23.7299	23.9499	23.8345	24.0166	24.0575	23.9466	24.2904	23.8129	23.8438	23.8394	23.9986	24.0264	24.1318	23.7723	23.5956	23.8324	23.8809	24.0897	24.0277	23.8303	25.1087	23.8318	23.9387	23.8743	23.8458	23.6894	23.7907	23.9901	23.5868	23.7676	23.8125	23.8913	23.9809	23.7885	23.8301	23.7273	24.2651	23.6936	23.9189	23.4492	23.7835	23.7972	23.8693	23.9574	23.7011	23.7643	24.0983	23.8852	23.7993	23.8942	23.711	24.0025	23.6935	23.9629	23.8154	23.7836	24.0706	23.7075	23.7287	23.6854	24.128	23.853	23.7212	23.6556	23.9262	23.7164	24.0672	23.5726	24.1623	23.9783	23.6765	23.738	23.7814	23.8727	23.7416	23.9004	23.7863	24.199	24.1029	23.9091	23.7991	23.9325	23.795	24.1436	23.9375	23.7627	23.7719	23.4611	23.761	23.702	23.7858	23.7665	24.2575	24.2839	24.0201	23.8148	23.8481	23.6948	24.4341	24	23.8426	24.3706	24.0892	23.891	23.9149	23.7625	23.7181	23.8383	24.1265	24.2857	24.2488	24.0324	24.0197	23.8176	23.8386	24.0461	23.8568	24.1103	23.6957	23.8785	23.7315	23.633	23.9699	23.9006	23.7329	23.8602	23.8243	23.794	23.8354	23.816	23.8932	23.9393	24.1107	23.9378	23.8439	23.8546	23.9328	23.8573	23.835	23.5554
TP53BP2	23	sp|Q13625|ASPP2_HUMAN	1	19.7962	19.3895	19.7642	19.5685	19.9941	19.5988	19.5221	19.4189	19.7575	19.5189	21.5814	19.8437	18.4676	19.388	18.9281	19.2781	19.0422	19.4281	17.8077										20.5349	21.3603	20.7495	19.733	19.4992	19.8258	19.9248	20.0814	19.6553																			19.4322	21.0281	20.0374	20.7462	19.9044	20.8685	19.269	20.5946	20.2017	19.7021	19.8057	20.0765	19.7872	20.1138	19.703	19.7507	19.529	19.954	19.7575	18.9962	19.3818	19.9289	19.9455	19.7797	20.2177	20.0375	19.9543										19.9175	19.5684	19.9376	19.5127	20.0848	20.0924	21.1066	19.7494	19.869	20.4202	19.9359	20.2187	19.9258	19.4716	20.4319	19.8679	20.3853	19.7582	19.7594	20.6257	19.7075	20.1597	19.8051	20.2922	19.9619	20.0754	20.2331	19.9192	20.1247	19.8395	19.9137	19.5557	19.9516	19.6628	19.9948	19.4799	19.7783	19.8954	19.738	19.807	19.7841	19.9151	20.0052	19.9916	19.8436	19.3925	19.8334	19.3792	19.8113	20.0587	19.8557	19.9168	19.4957	20.1803	19.6873	19.503	18.6049	19.6709	19.5951	20.0019	19.4696	18.7751	19.5462	19.8113	19.8283	19.7821	20.0736	19.9717	19.7993	19.9224	19.9567	20.0295	19.1303	19.0072	20.3902	20.8057	19.153	19.4404	18.6977	20.3927	19.9015	19.2314	19.3697	19.6561	20.3734	19.3894	20.5511	18.9932	20.1966	19.8031										19.8489	19.6172	19.9567	19.835	19.9931	20.1402	20.0227	20.0363	19.2757
TP53I11	56	sp|O14683|P5I11_HUMAN	1	22.8739	23.5463	22.8326	22.6275	22.4533	23.4891	23.0394	22.996	22.5669	22.8694	22.6254	22.8922	22.6708	22.8523	22.8273	22.3391	23.0338	23.1037	22.667	22.5328	23.2801	22.2717	23.8131	22.3013	23.4815	23.6806	22.6882	23.9021	22.851	22.8729	22.6911	23.0592	22.7561	22.6338	22.8917	23.0917	22.5605	23.1002	22.6622	23.2138	23.3058	23.0107	23.261	23.1787	23.4407	22.9501	22.9165	23.4685	23.1521	23.1447	23.3524	22.8421	22.9978	22.6047	23.0865	22.3078	23.4949	22.8547	23.2208	23.2377	23.3939	22.9635	23.1239	23.1749	22.8139	22.9264	22.3649	22.9012	23.0839	22.7464	23.4649	23.0839	22.9062	23.1494	22.9889	22.8852	22.7634	22.5266	22.7484	22.8844	22.6281	23.0921	22.9172	23.2137	22.6631	22.8742	22.8979	22.7433	23.5031	22.3369	23.048	22.9007	23.0351	23.1945	22.5822	23.1901	22.6647	23.2956	23.0681	23.0555	22.9932	22.567	23.6179	22.6921	23.0343	23.2107	22.7094	22.5851	22.7747	23.1684	23.2929	23.2807	23.6159	22.8477	22.9253	22.9697	23.0894	23.0487	23.2201	23.4778	22.9116	22.9128	23.1576	22.7058	22.6523	22.7984	22.5451	22.3518	23.0879	22.8581	23.2418	22.9162	22.6162	22.8005	22.9302	22.8681	23.5739	22.8186	22.8939	22.6261	22.8556	23.1636	22.8298	23.2724	23.0704	22.7801	22.8262	23.1576	22.7527	22.8028	22.6006	22.7236	22.9139	22.8894	22.5188	22.65	22.5109	22.871	22.392	22.4832	22.847	23.6603	22.7916	22.2763	23.405	22.2506	22.6311	22.3205	22.8178	22.2886	22.4721	24.3486	22.6285	22.6795	22.5685	22.4998	22.7422	22.719	22.3643	22.7025	22.5652	22.8085	21.9772	23.0638	22.9191	22.9817	22.2591	23.0823	22.5955	22.6774	22.7834	23.0141	23.0719	22.8736	22.7378	22.7111	22.5291	22.6909	22.9852
TP53I3	292	sp|Q53FA7|QORX_HUMAN	1	23.7911	23.9335	24.413	23.7357	24.3112	23.7283	23.7658	23.8531	23.9369	24.6014	24.3654	23.9654	24.4185	23.9091	24.5003	24.1372	24.2009	23.8338	24.3586	23.4932	24.1269	24.0804	23.9478	24.5208	23.9802	24.03	23.9132	23.9267	23.9784	23.7184	24.0718	23.4504	23.8694	23.512	23.5889	24.5987	23.8072	24.1221	23.7751	23.6998	23.8505	23.6204	23.8918	23.8174	23.5246	23.9861	23.8648	23.9228	23.915	23.8716	24.0065	23.8968	24.2236	24.4099	23.7652	23.0597	23.9844	23.2387	23.9372	23.8189	24.1727	23.5365	24.0127	23.7484	23.6192	23.6009	23.7257	23.2769	23.6543	23.3829	24.0409	23.9639	24.1575	23.1516	24.4247	23.4902	24.0075	23.7213	23.799	23.0858	23.1903	23.3672	23.7146	24.046	24.1007	24.3628	22.7588	23.8718	24.4912	23.0907	23.0776	23.9837	23.6649	23.6705	24.2016	23.7554	24.1618	23.6005	23.7336	23.9125	24.4682	23.7874	24.0212	23.2074	23.9811	23.8107	22.9539	23.8867	23.6234	23.8622	23.717	24.1216	24.1385	24.2294	23.7793	23.785	24.0791	24.271	23.6851	24.1099	23.9571	23.9093	24.0499	23.1581	24.3225	23.5736	24.3258	23.5708	24.0162	23.125	23.9286	23.88	23.9291	24.0818	23.7441	24.0444	23.749	23.4253	23.8135	24.0006	23.6189	24.7442	23.6103	24.0025	23.8783	24.2415	22.9423	24.6462	23.7781	24.0717	24.1615	23.9332	23.387	23.9501	24.0953	24.3028	24.3509	24.0207	23.7466	24.0241	23.192	23.6066	23.6563	23.5177	23.7559	23.9214	23.6316	23.4648	24.1615	23.952	23.6897	23.8053	23.2105	23.4783	23.7943	23.9771	23.4039	23.7336	23.9076	24.0446	23.949	23.8313	24.0571	23.5204	23.9575	23.2557	23.7446	24.0911	23.6889	24.0954	23.6331	24.4113	23.9459	23.7633	23.8822	23.7927	23.9349	24.0895	24.009
TP53INP2	19	sp|Q8IXH6|T53I2_HUMAN	1	20.8212	21.755	21.5209	20.2529	20.3498	20.0149	20.1036	20.317	20.2191	19.7319	20.9971	20.2671	20.7385	19.736	21.1096	19.9423	21.3984	20.2795	19.196										21.1633	20.5444	20.7953	20.5174	20.0439	20.603	20.634	21.4637	20.8227	21.5328	19.3962	20.2514	21.6792	19.9518	21.5808	20.0956	20.5131	21.2525	20.0064	20.2707	19.745	21.2891	21.9253	20.3243	21.1802	19.4576	20.1484	20.4386	21.7779	20.1821	21.2968	21.3629	21.2979	21.7887	20.7166	21.9997	20.1119	20.2636	21.4584	22.9331	20.5253	20.3494	21.9	19.6139	21.647										20.8314	21.4714	21.54	21.2533	20.7356	21.8071	22.095	20.7609	20.4313	21.0725	21.9634	20.7947	20.9035	20.3568	21.1574	20.446	19.8783	21.6839	21.7473	21.5956	20.6476	21.4581	20.7815	20.2074	20.4012	21.6865	21.4011	21.2032	20.5591	21.1074	21.3163	21.0816	21.4894	20.2632	21.2995	20.9266	21.5036	20.0571	20.2148	20.8664	21.062	20.1509	20.729	20.0973	19.9745	20.1614	22.0546	20.2094	21.9537	21.3932	20.0197	21.8539	20.2351	21.6107	20.8723	20.8362	21.2192	21.3411	20.5478	21.1215	20.3791	21.5558	21.4016	21.0486	19.8737	20.386	21.1753	20.8092	20.7989	20.4383	19.7514	21.0771	21.42	20.9038	20.7973	20.2084	20.4272	21.2492	20.7485	20.9645	21.5612	20.3884	20.459	21.6253	21.5241	20.6326	20.4348	20.1926	21.7268	20.3995	20.6236	20.3164	20.561	21.4447	20.5759	20.9838	20.8681	21.1319	20.772	20.5531	20.6775	20.8315	21.7593	21.3644	20.1327	20.5192	21.379	21.3986
TP53RK	122	sp|Q96S44|PRPK_HUMAN	1	22.9271	22.7547	22.937	22.7924	22.9935	22.9344	23.1238	22.9911	23.2058	23.39	22.9273	22.8131	22.8807	23.2244	22.8697	23.1445	22.6546	23.1643	23.0793	23.3193	22.8837	22.8636	22.6634	23.2936	22.9437	23.1065	23.0491	23.4327	22.8384	22.8044	22.9299	23.0276	23.064	23.0594	23.0663	22.998	22.9428	22.9525	23.169	23.2113	22.9172	22.8655	22.8912	22.9505	23.0481	22.6812	22.9859	22.8576	22.984	22.8637	22.8351	22.8983	22.8155	23.0038	22.8906	22.602	22.6712	22.9656	22.8287	22.4583	22.8876	22.8942	23.0903	22.8194	23.1944	23.1671	22.7836	22.5758	23.0576	23.0407	23.0237	23.4015	22.6899	23.162	22.9992	23.0889	22.5362	23.0116	23.0301	22.9657	22.9454	22.8727	22.9677	22.9303	22.7955	23.1729	22.6812	22.7407	22.9235	23.0001	22.8013	23.0889	22.656	23.0038	23.0484	23.0614	23.0205	22.7552	22.977	23.013	23.0172	22.8091	22.9238	22.962	23.0086	23.0188	22.8332	22.7812	22.9137	22.9949	22.0206	23.1321	22.7972	23.683	23.0668	23.5187	23.1137	22.8635	22.905	23.2976	22.9118	23.2273	22.9661	23.0031	23.1409	23.1668	23.0229	22.8936	23.021	23.0585	23.2737	23.1626	23.2616	23.0619	23.0831	23.0679	22.4237	23.2768	22.8522	23.1096	22.8078	23.2196	22.9274	22.8631	22.8714	22.8941	23.0605	22.8667	23.134	22.8368	22.9557	23.3846	23.3342	22.9829	23.0007	23.0097	22.9019	23.1778	22.783	22.7346	22.6623	22.5575	22.7864	23.1994	22.8899	22.9681	22.7887	22.9299	23.6583	23.2258	22.6975	22.8492	22.8658	22.9203	22.5982	22.9199	22.957	22.796	22.9872	22.7464	23.2241	23.4742	23.2202	22.7939	22.8629	22.3644	22.791	22.7562	22.6017	22.732	22.7002	23.2068	22.9662	22.8658	22.9754	22.8502	23.0345	22.992	23.2935
TPBG	30	sp|Q13641|TPBG_HUMAN	1	20.3481	20.2401	21.4651	20.2216	20.4459	20.4036	20.1485	20.5752	20.2256	20.2374	19.3697	19.3054	19.7187	19.5001	19.5061	19.8038	20.2753	20.3322	20.3286										19.4028	22.7273		19.7005	18.9294	19.1828	19.8206	19.7464	18.8223	20.7038	19.5879	20.1837	21.1475	20.657	21.2441	19.6733	20.1682	21.1977	20.0555	20.1158	20.1402	20.476	20.5358	20.1815	20.6812	20.2471	19.8964	19.9547	20.5852	20.2377	20.6331	20.3011	20.7284	20.071	20.5627	20.8955	20.0745	19.8581	21.0121	20.1903	20.5121	20.0639	20.1553	19.8663	21.7073	20.2923	20.5595	20.3012	20.4702	20.488	20.3526	20.472	20.4413	20.6287										20.0258	20.3675	20.096	20.1268	20.2288	20.439	20.2953	19.9365	20.6827										19.8555	21.4358	20.6224	20.8135	19.205	19.7167	20.0512	19.7713	19.9556	20.2523	20.6167	19.9553	20.2328	20.1421	20.9386	20.209	20.285	20.0563	19.6922	20.8913	19.7829	20.5836	20.7914	20.2993	20.9019	20.3421	20.7975	19.448	19.7846	20.5996	20.4832	19.936	20.5156	19.9806	20.2549	21.1651	20.6797	20.8661	20.4459	20.8211	20.9273	20.8955	20.5934	20.7561	20.5451	20.2704	19.8971	19.8894	20.0657	19.7094	20.4625	20.946	21.3468	20.7709	20.518	20.4841	20.4693	20.1057	20.302	20.478	20.2954	20.1722	20.2584	20.4044	20.4503	20.7495	21.0978	20.301	21.0136	20.804	21.1384	20.8151	20.3073	20.8899	20.2803	20.5332	20.4599	20.477	20.9337	20.2355	20.5811
TPCN1	13	sp|Q9ULQ1|TPC1_HUMAN	1	17.8648										18.2375	17.5944	18.2997	17.8987	18.4085	18.2176	18.1421	17.9643	17.4684	17.4524	17.9553	17.4493	18.4857	17.7077	18.258	18.3055	17.9185	17.8757	16.6679	17.0375	17.9299	17.6351	17.3771	18.0771	18.0878	19.4094	17.4602																			17.0682	18.9321	17.7409	17.2851	18.968	19.0768	18.1173	19.5975	17.2981	17.9762	18.4373	17.5692	17.6349	17.9709	16.9293	19.4274	17.4015	17.4267	18.4265	15.4691	17.9945	17.6609	17.6881	19.6466	19.3162	19.6137	18.7096										18.6439	18.3364	17.8951	18.5199	18.4023	17.2439	17.3842	19.6159	18.1995	19.276	18.1135	18.881	18.0116	17.8451	17.47	17.3703	16.9257	18.3309																																					18.3275	17.9548	18.4357	18.2847	18.2733	18.12	17.888	17.927	17.5633																												17.4437	16.5259	18.0428	17.1677	17.6777	17.5679	17.2323	18.2638	17.2158	16.794	16.8867	17.9468	17.1727	17.6923	17.39	16.7718	16.4978	18.0495
TPD52	601	sp|P55327|TPD52_HUMAN	1	26.0116	26.4601	26.1747	26.7107	25.0352	25.7944	25.6699	26.7912	26.3816	25.697	26.1999	25.9151	26.3619	25.7267	26.3556	26.1142	25.9695	25.3144	26.4035	25.68	25.9891	26.3821	25.6181	26.8352	25.7251	25.6807	25.3581	25.5457	26.0759	25.9409	25.9153	26.4282	26.8711	26.7704	25.5717	26.518	26.5035	26.297	26.2197	26.2493	25.7031	25.3521	25.5539	26.234	26.1516	25.689	26.4004	26.5079	25.1105	25.7458	25.9621	26.104	25.7953	25.4665	26.5477	25.6439	25.9174	25.8468	25.6943	26.0736	26.0074	25.8066	26.0137	25.3999	25.2853	26.2461	25.6051	25.5761	26.1773	25.4792	26.4135	26.1488	25.9511	26.536	26.2972	26.4767	26.343	26.0463	25.7973	25.2729	25.7554	25.8674	26.4072	26.0974	25.9846	26.2523	25.6559	26.0591	26.0197	25.638	25.6801	25.0969	25.422	26.1064	26.3313	25.4966	26.3433	25.3872	26.5919	25.8906	26.167	25.5127	26.0723	25.5213	26.4511	25.4387	25.7667	26.1435	25.3157	25.3973	26.1247	25.8139	26.1868	26.4428	25.8358	25.5673	25.7481	26.0079	25.569	25.9341	26.5714	26.2293	26.3452	26.0655	26.3319	25.4844	26.4703	25.9811	25.6982	26.0558	25.498	25.5587	25.8636	25.7745	26.3957	25.742	26.3679	26.7305	25.9434	25.6926	25.8698	26.6568	26.3816	26.0066	26.0057	26.2938	25.7174	26.3284	25.9771	26.2362	26.2462	25.8516	25.8105	26.3132	26.0438	26.4929	26.3338	26.0269	25.624	25.7551	25.8107	25.8681	25.2417	25.8229	25.8966	26.362	25.7147	26.7909	25.0274	26.2149	25.6582	26.1861	26.2531	26.4212	25.9454	25.7251	26.3164	25.8148	26.4517	26.1539	26.4321	26.7741	25.219	25.4651	25.5208	25.6413	25.4501	25.2934	25.7868	25.7852	26.3837	26.3629	26.2651	26.0903	25.9671	25.799	26.1117	26.1808	25.7516
TPD52L1	59	sp|Q16890|TPD53_HUMAN	1	21.3833	22.138	21.5779	20.8378	21.033	21.369	20.8331	21.9137	22.8599	21.2297	21.532	21.5289	21.5541	21.0051	21.601	21.6329	21.6423	21.4654	21.5018	20.8738	21.3199	21.7981	21.571	20.7942	21.7712	21.6437	21.8533	21.2673	21.8187	21.0792	21.457	21.5864	21.4056	21.8239	21.3917	21.2578	22.0313	22.3519	21.1999	22.1269	21.6861	20.9522	21.5127	21.339	22.3347	21.4656	20.6202	21.0276	20.9307	21.8961	22.0584	21.8178	21.5318	21.0836	21.9484	21.488	21.1611	21.936	21.442	21.235	21.4112	21.845	21.5608	21.9979	20.9532	20.8568	22.0688	21.5105	20.7401	21.2684	20.3616	22.0075	21.0609	22.061	21.3228	21.3791	21.955	21.4003	20.7698	20.8739	21.1243	20.0884	20.9608	21.2026	21.4373	20.9993	21.6115	21.8445	21.0302	21.2386	20.5834	21.1864	21.466	20.3075	21.0717	21.2391	21.3011	21.5662	21.4292	21.5375	21.0342	21.3771	21.7868	20.897	20.3686	21.3333	21.2537	21.6975	20.91	21.1001	21.4901	21.2533	21.9877	20.8881	21.4596	21.7109	21.3444	21.5182	21.7893	21.2708	21.5322	21.8401	21.4683	21.0762	21.4595	21.6458	21.2046	21.8391	21.1352	20.5482	21.3264	21.1622	21.2157	21.2871	21.9148	21.3254	21.1118	21.876	21.4175	21.7571	21.5883	21.269	21.5709	21.5266	21.4689	21.8782	21.2092	21.3156	21.5956	21.4658	21.776	20.682	21.9732	21.1768	21.5616	21.2435	21.2651	21.5715	20.7972	21.2114	20.1057	21.6674	21.5797	21.6928	21.4172	21.5907	21.6289	21.1239	21.0902	21.5066	21.3198	21.4109	20.7314	21.449	20.7243	21.5872	21.3765	21.699	20.9878	21.394	21.1335	21.0284	21.7122	21.6703	21.8445	21.0058	21.7839	20.5526	21.155	22.0823	21.5856	20.909	21.814	21.2643	21.6565	22.1788	21.2399	21.5456	21.421
TPD52L2	588	sp|O43399|TPD54_HUMAN	1	25.7417	25.9041	25.4221	25.887	26.0686	25.9425	25.7707	26.1913	26.3405	25.8574	25.4754	25.4693	25.6828	25.9329	25.5338	26.2969	25.7039	25.6934	26.2133	26.0849	25.4692	25.6547	25.6631	25.5197	25.7073	25.9565	26.3374	25.8816	26.0381	25.9929	25.7418	25.7162	26.1747	25.8337	25.8977	25.5149	26.2348	25.8266	25.8292	26.1001	25.8297	25.8304	25.6061	25.7451	26.148	25.6173	25.9206	26.0098	25.9876	25.9153	25.8985	25.6367	25.7628	26.24	25.9621	25.6101	25.7695	25.7214	25.5867	25.7645	25.746	25.2804	25.7424	25.5316	25.7479	25.7023	25.7352	25.1412	26.4439	25.9547	25.4847	25.8593	25.6204	26.0407	25.5319	25.3983	25.3954	25.3692	25.8919	25.5115	25.3385	25.4056	25.1936	25.8596	25.6078	25.4222	25.5624	25.7312	25.3816	25.8897	25.5226	25.9215	25.5061	25.6201	25.2257	25.7056	25.5875	25.7088	26.0275	25.858	25.6408	25.4118	25.9586	25.2587	25.3142	26.2459	25.7382	25.7219	25.8573	25.7539	25.8083	25.6082	25.9005	25.3637	25.5019	25.8316	25.5626	25.7093	25.6471	25.9358	25.6456	25.5022	25.5238	25.8843	25.4801	25.438	25.6742	25.856	25.7099	25.6887	25.5912	25.6864	25.885	25.6448	25.73	25.6334	26.0546	25.9804	25.6873	25.6726	26.3516	25.6819	26.0876	25.8918	25.316	25.9787	25.612	25.7773	25.3466	25.4791	25.7834	25.4745	26.1924	25.3493	25.655	25.5319	25.4626	26.091	25.5977	25.5406	26.1044	25.8712	25.7473	26.0378	25.4189	25.5088	25.9277	25.8041	26.2734	25.5626	25.6744	25.9958	25.419	26.4136	25.1504	26.031	25.6597	25.8111	25.5541	25.5504	25.606	26.0519	25.9266	26.1997	26.0751	25.0086	25.6386	25.8273	25.3652	25.9005	26.1454	25.8697	25.686	25.4271	25.6107	25.7806	25.5949	25.8494	25.3883
TPGS1	1	sp|Q6ZTW0|TPGS1_HUMAN	1	15.7234																																																																																											16.6289	16.2058	15.9392	16.0086	15.9261	16.0174	16.4776	15.8875	15.6914
TPI1	1645	sp|P60174|TPIS_HUMAN	1	28.9891	28.7291	29.3995	29.3036	29.3536	28.96	28.7936	29.5761	29.5313	28.9732	29.7043	28.423	29.6317	29.371	29.5257	29.5777	29.3425	28.4846	29.6188	29.0457	28.9828	29.3033	29.1833	29.8797	29.2945	29.432	29.5497	28.8064	29.7085	29.3348	29.0522	28.3611	29.3756	28.8138	28.8768	29.4769	29.4358	29.2739	29.1545	28.8665	29.4345	28.6191	29.3332	28.545	29.189	29.1651	29.4463	29.8279	28.4798	29.131	29.2845	29.5351	29.0089	29.7273	29.1701	26.9972	29.397	27.9368	29.1654	28.9014	29.5313	28.1467	29.7419	28.4711	29.4525	29.1292	29.2131	27.0647	29.3401	27.887	29.0975	29.1494	29.3268	28.2068	29.0945	27.9232	28.747	27.9177	29.1393	26.6915	26.7495	27.048	27.6644	29.4636	29.1491	29.5124	27.0642	29.3171	29.6164	29.5138	26.5949	29.6873	28.4131	29.4861	29.0295	28.9036	29.425	27.8375	29.1363	29.2622	29.9672	28.6822	29.4309	27.3441	29.0301	28.4433	27.7327	28.9657	29.1671	29.1102	29.2455	29.2432	29.7071	29.4613	29.0027	29.2801	29.1965	29.3672	28.6113	28.1597	29.0567	28.3916	28.132	27.3527	29.3925	27.5279	29.7901	28.41	29.5407	27.7844	28.9704	29.1516	29.3344	29.6398	29.1985	29.6296	29.6439	29.638	29.3302	29.3154	29.1988	29.8945	29.0709	29.5601	28.069	29.7497	27.8458	29.5176	28.2462	29.4067	29.5779	29.124	29.002	28.1727	29.4749	29.1584	29.2295	29.292	27.0616	29.3228	28.3584	29.1178	28.5742	27.7641	27.6858	29.5647	27.5647	28.1732	29.381	28.4473	28.4974	29.6929	27.3988	28.7066	26.7293	29.3181	28.3479	27.7941	27.9702	28.8279	28.4049	29.1875	28.0654	29.5402	29.5853	27.5675	28.5854	29.8466	27.8619	28.9608	29.3814	29.6695	29.1385	28.1198	28.9809	29.058	29.229	29.5408	28.7544
TPK1	8	sp|Q9H3S4|TPK1_HUMAN	1	17.9813																												18.0892	18.1675	17.8814	17.4365	17.5023	17.6059	17.4836	18.3599	17.5221	18.2436	17.803	17.979	18.802	17.9333	18.549	17.8105	18.0547	18.1128																																														18.0483	17.9051	18.1501	18.0411	18.0856	18.3667	17.8102	18.3389	18.1642																			17.9901	17.6565	17.598	18.3653	18.0081	17.391	18.403	18.2866	18.8731	17.6646	18.4758	17.535	18.2766	18.1642	18.6386	18.4723	17.7157	18.6383	18.1119	17.5085	18.2096	18.012	18.4936	18.6548	17.9068	17.9419	18.0147	18.2089	17.1319	18.2147	17.4053	18.0336	18.2537	17.9734	18.0618	17.3487
TPM1	3327	sp|P09493|TPM1_HUMAN	1	31.5209	32.7555	31.467	29.8062	30.1113	29.4969	29.7313	28.7778	30.6879	29.802	32.6004	30.0011	31.9184	29.9596	32.0923	29.7211	32.4838	30.1464	31.6135	31.2404	31.8579	29.8781	32.763	29.8242	32.7153	32.3874	30.7379	30.0057	32.7172	30.568	33.0559	29.4715	30.1644	29.9819	29.6409	30.4773	30.8821	32.6531	29.6903	30.1175	33.542	32.4382	32.8823	29.3951	31.042	31.8733	30.2935	31.9188	30.1171	33.1684	32.6943	30.4576	32.0486	30.0109	29.7471	29.9151	32.1931	30.9485	32.4567	32.352	32.4033	32.531	30.8671	32.7458	29.495	29.9226	32.8512	32.0178	32.0858	29.6083	30.1733	29.2208	31.7958	29.5805	31.4079	29.4256	29.4005	28.9848	29.4104	28.9868	28.5438	28.9265	29.8346	32.2801	32.2134	29.9641	29.9032	32.9038	31.5097	30.7918	29.6534	31.4046	32.5564	30.1814	30.094	30.2844	32.69	31.5671	29.8762	33.0352	32.1385	32.3077	30.2518	32.6236	29.2785	29.8256	29.7978	32.7624	32.6544	32.399	30.6039	31.631	31.8744	31.4754	32.6898	29.9573	32.4922	31.5016	32.9184	29.4125	29.9343	31.7026	32.4397	29.3844	31.2661	30.329	31.7523	30.3858	32.7928	30.6962	32.7698	32.3934	30.4256	32.6496	29.9087	32.4048	31.2058	31.3873	33.2031	32.8603	30.7363	30.334	30.0107	31.8921	31.6963	32.3184	31.0579	29.9521	31.9401	32.6109	32.94	30.1252	29.8888	30.3556	32.9127	30.1528	31.8781	30.6708	31.8907	32.6602	30.9589	30.4223	32.645	29.897	30.1325	32.3532	32.9341	29.9461	30.6703	28.7598	32.4318	30.3957	29.7905	30.0168	29.9321	32.8621	30.2451	32.9351	29.3834	32.0666	31.0569	30.4798	31.1498	32.4556	31.8146	31.1566	30.5111	30.9968	32.0236	32.655	30.6982	30.1877	32.3212	31.762	32.5707	32.7506	32.1771	32.5632	31.3391
TPM2	1327	sp|P07951|TPM2_HUMAN	1	29.8959	30.7821	30.0518	27.5538	28.3823	27.7254	27.8424	26.5474	28.5029	28.0864	31.1578	27.9444	29.895	28.2766	30.527	27.7473	31.2565	28.2305	29.1578	29.6645	30.2422	27.9136	31.6971	27.4102	31.3839	30.5303	28.7875	27.7184	30.5103	28.9385	31.8562	27.6746	28.2891	28.1971	27.7663	28.6349	29.4046	29.9618	27.7993	28.19	32.2513	30.5856	31.1633	27.3367	29.1678	31.0362	28.3415	30.4669	28.0714	31.3763	31.0623	28.5751	29.7502	28.089	27.4229	28.1953	29.4624	29.7538	30.2183	30.3127	29.8571	31.7772	29.112	31.4742	27.4291	28.0119	30.6621	31.4566	28.6243	27.8999	28.2148	27.1641	30.2367	27.5018	28.7242	27.2342	27.1754	27.1335	27.1756	26.7413	26.5252	26.8659	28.2432	29.877	30.2269	27.7615	28.1653	31.2826	29.2718	28.953	27.9681	30.5912	30.9869	28.2667	28.244	28.1686	31.2368	29.9744	27.9832	30.6286	29.7584	31.0786	28.4813	31.3602	27.5244	28.0214	28.0044	31.4463	30.3779	30.8253	28.5602	30.4995	29.2345	30.5586	31.8637	28.0605	31.5591	29.3592	31.941	27.5567	28.3571	29.5459	31.5829	27.3347	29.7285	29.3379	30.0367	28.7675	30.2288	29.4631	31.4502	30.7036	28.9096	30.9651	28.1338	30.7219	28.7241	29.7168	31.6333	32.0001	28.6126	28.8238	28.202	29.3324	30.638	30.1017	30.321	27.9205	30.7131	31.2944	31.4117	28.2923	28.0321	28.9469	31.916	28.6309	30.5735	28.7312	30.9245	31.5335	28.6636	28.7159	30.8376	28.1391	27.8013	30.7664	31.0277	28.4831	29.0094	26.6711	30.2483	27.7789	28.1627	28.1468	28.6442	30.2615	28.4692	31.8704	27.8893	30.9264	30.5174	28.7797	29.8614	30.1377	29.3109	30.5469	28.6933	29.8439	31.5969	30.8778	28.8082	28.304	31.736	30.6697	31.4439	31.7512	30.5539	30.9375	29.5456
TPM3	318	sp|P06753|TPM3_HUMAN	1	27.0804	26.5683	27.3828	27.0678	27.3232	27.1634	27.1344	27.3581	26.9482	27.1736	27.1539	27.3985	27.0257	27.5955	27.3013	27.1329	26.9529	26.9357	27.4162	27.0398	27.1503	27.4074	27.0143	27.4902	26.7519	26.644	26.1046	27.0379	26.8165	26.8898	27.018	27.4441	27.1485	27.1168	27.2233	27.3535	27.4477	27.0164	27.3569	27.2333	26.7129	27.2483	26.6287	27.0375	26.5861	27.1796	27.1111	27.1111	26.9777	26.6255	27.013	27.6976	26.7021	27.5128	27.3288	26.3687	27.1069	27.0962	26.7641	27.0918	27.2329	26.9239	27.0836	26.9864	27.357	26.9303	26.669	26.2709	26.6441	26.8725	26.8476	27.5423	27.0267	27.1182	27.21	27.2545	27.5844	27.1694	27.081	26.381	26.3217	26.1438	27.493	26.4935	27.0839	27.453	26.7328	26.8027	27.2645	27.0154	26.4913	27.5344	26.6236	27.437	27.5709	27.314	27.0261	26.967	26.8073	26.5572	27.5569	27.0392	27.1004	26.8122	27.6486	27.0725	26.5876	26.9628	27.057	27.063	26.7515	27.2786	27.1848	27.5759	27.084	27.1527	27.0414	27.0444	26.8952	27.2273	27.0578	26.914	27.4583	26.5715	27.2055	27.2129	27.4939	26.9652	27.0756	26.97	27.2731	26.7861	27.4182	26.7871	26.8266	26.816	27.0925	26.8732	26.7514	27.075	26.669	27.6266	27.1724	26.8644	27.2169	27.2637	27.0765	27.5973	27.4118	27.1471	27.0607	27.065	27.0415	27.0216	27.0817	27.5111	27.4724	27.1822	27.193	26.9939	26.8828	26.8701	26.58	27.2687	27.1117	27.2698	26.9437	26.9381	27.0095	27.1586	26.6985	26.7367	26.8736	26.8784	26.9282	26.8375	27.2982	27.133	27.4213	27.2245	27.2797	27.6301	27.7131	27.1457	26.6318	27.1755	27.3232	27.7583	26.9713	26.8491	27.5399	26.8152	27.0312	27.028	27.0297	26.7492	26.9433	27.0254	26.8983
TPM4	1664	sp|P67936|TPM4_HUMAN	1	29.943	29.7731	29.7352	29.4609	30.0814	30.4001	30.3278	29.8186	29.9103	30.2205	29.6288	29.7612	29.5881	30.6212	29.9381	30.1139	29.9411	29.3378	30.1473	30.4776	29.6053	30.0404	30.2331	29.4893	29.7826	29.8365	30.5107	30.5229	29.8163	30.1702	30.2102	29.57	30.1253	30.0194	29.8606	29.3442	30.1569	29.6854	29.3897	29.5004	30.2559	30.5185	29.9869	29.7747	30.1325	29.6718	30.1142	30.5202	29.8894	30.1309	29.9283	30.551	29.8856	30.6995	29.4904	28.7603	30.087	29.8574	29.8504	29.8983	30.0455	29.6732	30.258	30.038	30.0833	30.025	29.9817	29.171	30.5945	29.6178	29.3111	29.8614	29.8726	29.508	29.5678	29.3331	29.6703	29.8079	30.3933	28.9229	28.5682	29.3112	29.2219	30.128	29.8261	29.4468	28.8592	29.9923	29.6057	30.3469	29.1344	30.7588	29.7313	29.5564	28.9624	29.8757	29.9117	30.2457	30.0691	29.9069	29.7633	29.9098	30.1185	30.1861	29.1194	29.9772	29.0018	30.0291	30.4536	30.2613	29.6763	29.6777	29.865	29.4115	30.1367	29.9987	30.1084	29.6711	30.0694	29.9275	29.3799	29.3665	29.9764	29.4478	29.6061	29.9092	29.8433	29.7192	30.0803	29.7361	30.1335	30.2212	29.9385	29.764	29.5941	29.7702	30.1995	30.0839	30.1578	30.309	30.1232	29.4092	29.8375	29.9681	29.5358	29.8885	29.8773	29.2659	29.7763	29.8432	29.922	29.8678	29.542	29.7909	30.0496	29.4232	29.9005	29.6021	30.2291	30.2035	30.1345	29.6833	30.0117	30.0696	29.3339	29.6503	29.962	29.7664	30.6042	29.6462	29.8597	29.993	29.0295	29.295	29.7395	30.2362	29.3478	30.7456	28.9642	29.7573	29.2693	29.8769	30.5272	30.8862	29.9001	29.4591	30.3938	30.395	29.8455	29.9094	29.7354	29.4569	29.9694	29.6295	30.0215	30.2268	29.8783	30.1693	30.1689
TPMT	312	sp|P51580|TPMT_HUMAN	1	24.343	23.8678	24.7415	24.1675	23.9935	24.6814	24.2718	24.518	24.4825	24.2044	24.5414	24.7364	24.7555	24.173	24.0129	24.679	24.222	24.6891	24.2306	24.4922	24.4966	24.6212	24.0444	25.0785	24.1783	24.2144	23.9742	24.8943	24.2163	23.9838	24.5026	24.8117	24.5695	24.5109	24.4154	24.7495	24.5481	24.6226	24.5543	24.6179	24.2046	24.7627	23.6753	24.5512	23.6861	24.2324	24.4077	23.9483	24.5333	24.0922	24.2505	25.419	24.3068	24.3596	24.8267	24.6707	24.1386	24.2336	24.3538	24.3012	24.1176	24.6449	24.3866	23.9842	24.7028	24.7729	24.1779	24.2763	23.5496	23.2896	24.4725	24.4573	24.3198	24.5448	24.2474	24.628	24.9509	24.7344	24.3893	23.7241	24.5423	24.4273	24.9066	24.0377	24.0276	24.2618	24.5216	24.3737	24.2018	23.924	24.1706	22.6464	24.2389	25.0203	24.8932	24.1915	23.9083	23.9039	24.3714	23.9541	24.3421	24.176	23.866	24.5701	24.6678	24.3445	24.421	24.2733	23.9652	24.1225	23.9238	24.3229	24.0746	24.6937	24.4499	24.375	23.9439	24.2306	24.0421	25.107	24.9777	24.6392	24.5272	24.3584	24.6159	24.2505	24.5012	24.4484	23.7446	24.318	23.7143	24.0159	23.608	24.1955	24.576	24.0666	23.5398	24.4887	23.9793	24.5225	24.5437	24.2337	24.5278	23.7238	24.7947	24.4149	24.327	24.911	24.2638	24.378	24.3579	24.6348	24.513	23.7179	24.4997	24.9419	24.7682	24.44	24.333	24.1038	23.8968	24.3816	23.8434	24.4173	24.5211	24.7913	23.7993	24.1672	24.2077	24.9189	24.1141	24.2479	24.4668	24.4873	24.3041	24.0003	24.3712	24.3201	24.4537	24.396	24.5433	24.6026	24.8022	23.83	23.8807	24.6414	24.3098	24.0936	24.3422	24.19	24.3638	24.4475	24.3971	24.2711	24.4493	24.1557	24.121	24.1079	24.3369
TPP1	495	sp|O14773|TPP1_HUMAN	1	26.4992	26.3486	26.8731	26.2118	26.813	26.3514	26.9906	26.3034	26.6374	26.4376	26.6475	26.1422	26.972	26.0599	26.221	26.4729	26.3023	26.0036	26.9423	26.5233	26.7895	26.2939	26.5639	26.8379	26.4637	26.5938	26.4485	27.4386	26.5854	26.5653	26.7066	26.6032	26.4834	26.7167	26.428	26.6964	26.4145	26.6905	26.6081	26.3881	26.6129	27.374	26.5706	26.4253	26.294	26.9531	26.4442	26.4312	27.1044	26.2775	26.6772	27.1348	26.8531	26.5341	26.4152	26.4949	26.5786	26.2514	26.5808	26.4345	26.4891	26.557	26.6806	26.3379	26.6692	25.7917	26.4155	26.2861	26.3092	26.1002	26.6829	26.5614	26.7198	26.1978	26.9226	27.0468	26.1254	26.6864	26.6657	26.5541	26.5732	26.1574	26.8146	26.5831	26.8354	26.8426	26.6279	27.7689	26.4999	26.2092	26.4832	26.7457	26.4272	26.4185	26.6902	26.0904	26.6107	26.779	26.5632	26.4335	26.4729	26.9818	26.2194	26.6406	26.9142	27.0202	26.6871	26.6163	26.6591	26.6928	26.243	26.7023	26.4377	26.7564	26.4322	26.6859	26.7453	26.6817	26.278	26.6627	26.5986	26.353	26.4434	26.3791	26.6782	26.6347	26.5576	26.4212	26.3368	26.4776	26.4087	26.6411	26.2631	26.2521	25.8622	26.3797	26.5566	26.1667	26.2779	26.7016	26.3254	26.8845	26.6978	26.4069	26.5009	26.7354	26.2908	26.8421	26.7816	26.6379	26.6045	26.307	26.3934	27.114	26.5292	26.6976	26.7918	26.6724	26.383	26.5938	25.8433	26.3716	26.3467	26.433	26.4012	26.4138	26.2052	26.4889	26.5019	26.168	26.6548	26.7512	26.4776	26.3308	26.401	26.3901	26.1348	26.5288	26.4083	26.6052	26.5138	26.4566	26.607	26.2961	26.5774	26.2105	26.5094	26.6222	26.492	26.2953	26.5368	26.3408	26.5881	26.7567	26.5314	26.3276	26.5347	26.4336	26.3082
TPP2	1509	sp|P29144|TPP2_HUMAN	1	24.9878	24.863	24.9965	24.9093	24.8788	25.249	24.8911	25.036	25.3063	24.6972	24.9691	25.0886	24.9878	24.9367	24.9718	25.352	24.8542	24.9182	24.8203	25.0061	24.9137	25.0439	24.8691	25.1649	24.8294	24.8805	25.0876	24.8753	24.8555	24.7087	24.9293	25.2384	24.7986	25.1769	24.8624	24.954	25.664	24.885	24.9724	25.0136	24.7817	24.8118	24.7858	25.2528	24.6617	24.7571	25.2036	25.0498	25.0463	24.7924	24.8819	24.7599	24.8152	25.0848	25.1416	25.3455	24.8123	25.8239	24.8644	24.891	24.7679	24.9931	24.8162	25.0061	25.5737	25.343	24.9522	25.0682	24.7713	25.0806	25.162	25.0974	24.9089	24.8216	25.1814	24.9878	25.0375	25.07	24.7114	25.1641	25.0845	24.9173	25.1809	24.7866	24.9439	24.948	25.1854	24.8791	24.8656	25.1734	24.9837	24.9193	24.8918	25.1527	24.9377	24.9359	25.0321	25.1778	24.9547	24.9176	24.8911	24.8293	24.7942	24.9069	25.1181	25.0987	25.2039	24.9624	24.7268	24.7885	24.925	24.905	24.8491	25.1073	24.8406	25.143	24.908	24.901	24.7443	25.0692	24.9414	25.0656	25.0241	25.2108	24.9527	25.4438	24.7872	25.5162	24.7599	25.1129	24.8561	24.7854	24.9507	24.8414	24.8874	24.8251	24.7684	24.7169	24.8772	24.8475	25.2092	25.2194	25.2304	24.9099	25.1387	24.9074	25.1657	25.0403	25.1444	25.0493	24.8624	25.0586	25.1429	25.0089	24.8679	25.1738	24.963	25.157	25.2421	24.818	25.2479	24.7273	24.7832	25.2258	24.866	25.0132	24.7998	25.293	24.9212	25.0025	24.8037	24.8055	25.0056	25.3123	24.7471	24.9078	25.0717	24.9619	25.1996	25.1069	25.281	25.0678	24.7263	24.5584	24.9911	24.9741	24.9177	24.9335	24.9938	24.8947	25.1645	25.0051	24.9364	24.9664	24.936	24.8263	24.8923	24.8907	25.2562
TPPP	218	sp|O94811|TPPP_HUMAN	1	24.2175	24.7072	24.6982	23.2392	23.7477	23.2238	22.9666	22.773	23.226	23.077	25.1386	23.3218	25.0854	22.8518	24.7469	22.6789	24.9353	23.6265	23.5819	23.4708	24.9074	23.0733	25.4006	23.7709	24.9413	25.1868	23.3978	22.9465	25.6394	23.3014	25.5107	22.6711	22.6105	23.0088	23.4318	23.7995	23.5645	25.3262	23.0626	23.3228	25.4162	24.3552	25.6414	22.607	23.6327	25.3239	22.9251	23.3718	23.039	25.6194	25.6118	23.8878	25.3853	23.0035	23.0304	23.1194	25.0069	23.8863	24.946	25.3238	24.5887	25.409	23.1921	24.7551	22.8508	23.2068	25.3185	25.5837	24.0094	23.5489	23.9359	22.6427	25.0098	24.0011	24.7709	24.5211	22.5199	22.5284	22.488	23.3763	23.5287	22.6664	23.8043	24.4379	24.7746	23.7781	24.1815	25.0486	24.4097	23.783	22.7388	23.5874	25.535	23.8718	23.4437	23.137	24.9339	23.7615	23.7371	25.2809	25.002	25.0099	23.4962	25.1103	23.7412	22.8459	23.1504	25.1963	25.2088	25.2066	23.5871	24.5833	24.66	24.3023	25.7144	23.3484	25.3037	24.8484	25.1687	22.3737	23.7785	25.2782	24.4664	23.2308	24.5684	22.6427	25.3478	23.0463	25.0713	23.9028	25.3434	25.3955	23.0574	25.1649	23.0051	25.3065	23.6885	24.8366	25.6181	25.4397	23.7601	23.8292	22.9413	24.4526	24.6462	25.23	23.8112	24.5811	25.0699	25.1534	25.3468	22.9603	23.0821	23.1933	25.558	23.9126	25.1054	23.6606	23.732	25.442	23.2214	23.4404	25.5309	23.1423	22.694	25.3489	25.3917	22.6236	23.1835	21.9498	25.4641	23.0969	23.7285	23.1879	22.7928	25.5398	23.5539	25.3687	23.3766	24.9585	23.8466	23.5907	23.3696	23.6404	24.9089	24.3678	22.9342	23.7146	25.2163	25.4469	23.9301	23.6065	25.0712	25.1402	24.9474	25.8508	25.028	24.8053	24.0589
TPPP3	416	sp|Q9BW30|TPPP3_HUMAN	1	25.8295	26.2472	26.22	24.7551	25.1755	24.8294	24.5512	23.952	25.2653	24.2558	26.6349	24.8965	26.9414	25.1082	26.7176	25.9757	26.5755	24.8349	25.2405	24.8902	26.3813	24.9673	26.8607	25.7503	26.2129	26.2161	26.7401	24.8721	26.8638	24.8306	27.3453	24.726	24.8173	25.2174	24.9193	25.1971	27.1313	27.2877	24.4251	24.9939	26.269	24.727	26.7873	24.4846	25.4687	27.3771	24.7955	25.0039	24.9962	26.6744	27.1029	24.6232	27.0578	24.8717	25.1966	24.8595	26.9336	25.541	26.4948	26.9803	26.4151	26.7392	24.653	26.0612	24.9785	24.9809	26.586	26.9418	26.1187	25.119	26.1115	24.3359	26.4981	25.3078	26.4062	26.7988	24.5378	24.4543	24.081	25.3284	24.2338	24.4747	25.6896	26.568	26.4878	25.6092	25.161	26.3532	26.1351	26.0749	25.0003	25.3229	26.5881	24.9462	25.7088	25.033	26.2991	24.9841	25.8164	26.3607	26.2994	26.6268	24.936	26.2179	26.329	24.836	25.1309	26.0023	26.5956	26.7587	25.2414	26.3381	25.9596	25.4683	26.716	24.4813	26.1597	26.5512	26.4339	25.0957	25.5379	26.8774	26.49	25.9522	26.5891	24.8743	26.4615	25.1181	26.4812	26.2407	26.5507	27.2154	24.8005	26.3448	24.7416	26.3566	25.0882	26.9914	26.8443	26.8151	24.9624	25.8953	24.6135	25.2801	26.1084	26.8261	25.1338	27.2667	26.7091	26.7838	26.8575	24.6787	24.8913	24.6698	26.8501	25.6817	27.1167	25.109	25.4344	26.675	25.0281	24.5475	26.7516	25.08	24.6589	26.3876	26.7286	24.6049	24.8904	24.6334	26.336	24.4883	25.9835	25.2311	25.1381	27.0396	25.2625	26.8945	25.3476	26.3398	25.5883	25.6286	24.4766	24.9893	25.118	25.8765	24.4225	25.6164	26.2664	26.8574	26.4054	25.5719	26.7678	26.6956	26.4202	26.7961	26.892	26.0228	25.8049
TPR	2560	sp|P12270|TPR_HUMAN	1	26.3759	26.2453	26.1062	26.6319	26.4758	26.6057	26.5447	26.4744	26.4844	26.6294	26.0272	26.6085	26.1028	26.4722	26.0136	26.5587	26.0532	26.3042	26.5158	26.851	26.0691	26.5979	26.1189	26.2658	26.0631	26.349	26.4128	26.5523	26.2746	26.4318	26.1213	26.7606	26.6816	26.5894	26.5617	26.3184	26.4802	26.1642	26.5303	26.4113	26.1188	26.4808	26.1997	26.5944	26.8022	26.0719	26.6974	26.5042	26.7104	26.24	26.2799	26.5114	26.1524	26.6133	26.5897	26.7615	26.2447	26.6507	26.1132	26.2019	26.1923	26.1205	26.4666	26.2209	26.4563	26.5335	26.1727	26.3094	26.3626	26.7051	26.353	26.4177	26.1608	26.6322	26.1532	26.3905	26.5208	26.576	26.3459	26.6502	26.4091	26.3849	26.3037	26.2179	26.059	26.2309	26.6573	25.9959	26.1529	26.2283	26.5135	26.4236	26.1012	26.4823	26.18	26.5853	26.0246	26.2796	26.4559	26.1651	26.1738	26.1694	26.3369	26.0774	26.2883	26.5937	26.6282	26.1322	26.2679	26.0796	26.7544	26.1511	26.3354	26.1392	26.1058	26.4164	26.1028	26.0741	26.1336	26.6666	26.5529	26.1352	26.0498	26.5449	26.0766	26.6657	26.1719	26.4593	26.2562	26.752	26.1027	26.1283	26.5	26.1266	26.5585	26.1324	26.5489	26.6769	26.2101	26.1134	26.7243	26.2591	26.3825	26.3004	26.1172	26.2019	26.4371	26.2499	26.2173	25.9996	26.1209	26.26	26.5611	26.4076	26.1495	26.2485	26.1047	26.4809	26.4051	26.2005	26.6458	26.565	26.2799	26.5962	26.3016	26.2621	26.1923	26.5389	26.4063	26.435	26.3012	26.3868	26.619	26.6503	26.5075	26.2607	26.6214	26.1347	26.3049	26.0986	26.3391	26.6889	26.618	26.3841	26.3277	26.204	26.4148	26.3685	26.1847	26.2007	26.7634	26.3612	26.3005	26.1578	26.1666	26.1579	26.1708	26.17	26.4061
TPRG1L	40	sp|Q5T0D9|TPRGL_HUMAN	1	21.1351	21.2353	21.3669	21.0985	21.3606	21.2736	21.0306	20.988	21.0247	20.8965	21.4421	21.2208	21.2958	21.0891	21.3364	21.1124	21.4111	21.3853	21.3576	21.0213	21.4794	20.9746	21.3198	21.2572	21.4557	21.1207	21.4661	21.378	21.3717	20.9301	21.5597	20.8141	20.8048	21.4076	20.8136	20.7769	21.4231	21.2874	20.9254	21.1207	21.3064	20.9086	21.2989	20.8657	20.8748	21.475	20.7743	21.2591	21.1707	21.3693	21.2817	21.1758	21.3783	21.3543	21.5102	21.1171	20.842	21.5217	21.2069	20.9683	20.8141	21.4106	20.8824	21.2121	21.9112	20.9731	21.2091	21.4581	20.7353	21.0144	20.5642	21.4584	21.1108	21.3993	21.0155	21.4878	21.3363	21.1577	21.3901	21.1304	21.2369	21.3478	20.9583	21.7652	21.0137	21.4878	21.1592	20.934	21.2265	20.9004	20.9943	21.4688	21.3992	21.3861	21.42	21.2742	21.2327	21.2146	21.2504	21.0882	21.1834	21.2022	20.9343	21.3397	21.5311	21.0073	21.6445	21.3209	21.2271	21.3149	21.0384	21.0917	20.9986	21.2262	21.1876	21.0281	21.1176	21.2654										21.0842	21.1545	21.0286	21.3765	21.4213	21.1912	21.2788	21.0702	21.2123										21.1433	21.1345	21.3922	21.3711	21.3719	21.2305	21.1285	21.1094	21.2356	22.0386	21.4908	21.9387	21.1119	21.5085	21.5615	20.6584	20.2494	21.6487	21.1307	21.0437	21.6002	21.1433	20.8765	20.8855	21.1269	20.8253	20.5796	21.423	21.2673	21.7251	20.8558	21.147	21.3646	21.3142	21.4062	21.3609	21.0598	21.5618	21.0551	20.8447	21.354	21.3504	21.2209	21.6425	21.4394
TPRKB	118	sp|Q9Y3C4|TPRKB_HUMAN	1	22.3632	22.1559	22.675	22.2312	22.496	22.1131	22.2593	22.6111	22.588	22.4154	22.7425	22.2594	22.6234	22.8871	22.7532	22.5862	22.5057	22.8582	22.487	22.5836	22.7835	22.0493	22.358	22.6053	22.6636	22.1996	22.1277	22.3782	22.3232	22.3874	22.4336	22.2743	22.2954	22.5782	22.4205	22.2951	22.4353	22.4338	22.2876	22.6826	22.4903	22.353	22.3158	22.4408	22.3257	22.2614	22.2643	21.8006	22.4046	22.1872	22.2248	22.5132	22.4135	22.4256	22.1342	22.0215	22.3981	22.1724	22.6497	22.2778	22.1968	22.1966	22.1312	22.3852	22.441	22.4777	22.3541	22.2779	22.2639	22.2127	22.4844	22.5965	22.3634	22.2578	22.7693	22.4066	22.0776	22.4447	22.5043	22.1895	21.8645	22.2229	22.5686	21.986	22.6569	22.5698	22.2443	22.6124	22.3515	22.4822	22.3428	22.404	22.2882	22.4482	22.3619	22.3239	22.3097	22.1672	22.8168	22.1611	22.5004	22.7019	22.5004	22.6864	22.7861	22.7488	22.0456	22.3016	22.5585	22.3642	22.5024	22.2032	22.4202	22.245	22.1536	22.549	22.2096	22.6228	22.6638	22.5782	22.2979	22.4102	22.2067	22.4566	22.3154	22.5021	22.305	22.3232	22.3769	22.5471	22.2715	22.3759	22.5014	22.5071	22.3631	22.302	21.8592	22.7848	21.9704	22.3749	22.5532	22.4712	22.3596	22.1371	22.3005	22.2318	22.5743	22.3727	22.5958	22.641	22.4934	22.9497	22.7865	22.5557	22.6477	22.6747	22.6526	22.5356	22.4078	22.5886	22.3595	22.4724	22.5234	22.772	22.4167	22.6135	22.037	22.5701	22.7696	22.6352	22.2561	22.2673	22.5912	22.3599	22.597	22.047	22.4285	22.3933	22.4803	22.2769	22.3436	22.9732	22.6708	22.2592	22.1396	22.2585	22.3866	22.486	22.6341	22.44	22.3167	22.0623	22.267	22.1462	22.3631	22.2966	22.3604	22.1641	22.5765
TPRN	102	sp|Q4KMQ1|TPRN_HUMAN	1	22.0017	21.9029	21.9199	22.4211	21.7921	22.4411	21.7698	22.4518	21.7991	21.698	22.1375	22.1299	22.3372	22.0382	22.2669	21.9479	22.2354	21.6579	22.4953	21.6372	22.3535	21.9389	22.0957	22.3199	22.2948	22.1295	22.2416	22.1389	21.6973	22.4318	21.796	22.0575	21.8079	22.1946	21.9451	22.7236	21.8783	21.9885	22.1024	22.1413	21.7692	21.4175	21.7489	22.3073	21.9826	21.8855	21.5291	22.9801	22.0002	22.0428	21.95	22.026	21.8173	21.8384	22.3208	21.6407	22.0855	22.3432	21.8381	22.2389	22.014	21.9444	21.7195	21.6918	21.7516	22.3624	21.5529	21.6034	21.5905	22.2122	21.9732	22.3462	21.8352	22.2476	22.1239	22.1754	22.1546	21.8751	21.6111	21.8846	22.0876	21.4938	21.8585	22.218	21.8372	22.2992	21.8429	21.8909	22.2184	22.294	21.6511	21.5641	21.755	22.5998	22.3411	22.0392	21.6604	21.5624	21.7502	21.8406	22.2374	21.6022	22.1777	21.7004	21.9478	21.708	22.085	21.5212	21.4283	21.5542	22.097	21.7976	22.1534	21.9732	21.7746	22.1459	21.7613	22.0851	22.0077	21.9098	21.9525	22.1315	21.9105	21.8489	21.9959	21.8166	22.254	22.2427	22.1202	22.0203	21.9045	21.6942	21.8377	21.7269	21.9617	21.8095	22.2475	22.0661	21.8372	21.992	21.7039	22.3879	22.2556	22.0697	22.2259	22.1995	22.1282	22.4187	22.0718	22.0329	22.1365	22.005	21.7585	21.2394	21.7186	22.6905	21.8198	21.6923	21.5882	22.2124	22.1896	22.2387	21.8047	21.9592	22.0286	22.1976	21.8653	21.3485	21.6293	22.3657	22.1177	22.0275	22.0054	21.746	22.0182	21.9987	21.9087	21.7591	21.8225	22.0739	21.1651	21.5975	20.8776	21.7389	21.6068	21.4086	21.18	21.1182	21.3217	21.3394	22.567	22.9651	21.4842	22.188	22.0721	22.2562	22.4795	22.7248	20.4967
TPSB2	669	sp|P20231|TRYB2_HUMAN	1	27.2171	27.1955	28.6903	26.8155	26.5326	25.6394	26.3301	27.1817	26.3994	25.6556	26.8508	26.4456	28.1765	25.6292	28.2597	25.7303	28.0633	26.306	27.4166	26.0786	28.4549	26.8593	28.0821	28.8833	27.9288	28.2665	26.2659	25.996	28.785	26.5669	27.2983	26.1988	25.6288	26.0632	25.9093	27.0877	26.759	26.7134	26.3771	25.9895	26.6655	25.8135	27.9925	26.3371	26.1034	28.0114	26.4819	27.063	26.3624	27.0641	29.2816	26.0355	28.807	25.8322	26.4703	26.1638	28.2238	26.2755	27.8664	27.6409	28.3292	27.4946	27.4776	27.8982	25.965	25.505	26.6288	27.8434	26.8857	25.6755	27.9373	25.3988	28.3958	25.8461	28.2921	28.0355	25.8435	25.868	26.1999	26.2465	26.443	25.6405	27.791	28.4593	27.2951	27.9961	26.0305	26.5111	26.9983	26.4605	25.7615	26.0128	27.707	25.802	26.9272	25.8494	27.5379	26.909	25.9306	27.209	28.3946	28.3162	27.0739	27.4445	29.479	26.3153	26.3241	27.3794	27.1658	27.5421	27.202	27.8561	28.1791	27.7844	27.626	26.5086	27.7475	28.2674	27.9539	26.0978	26.7551	27.3781	27.8189	26.0987	28.4898	26.3476	28.1255	25.8871	27.9814	27.7857	27.6228	27.9155	26.7328	27.8218	26.1185	27.3421	27.3053	26.1552	28.0008	27.7568	26.325	28.2879	26.2664	27.5814	28.3279	28.3308	26.6089	28.2339	27.7046	28.1872	27.6679	25.7965	26.2041	27.3645	27.5469	27.9052	27.9704	26.5025	26.7295	27.911	25.7542	26.7135	27.2222	25.7785	25.9391	28.2911	26.9685	26.4037	26.4084	26.5882	27.4286	26.927	25.7918	26.2167	27.249	27.1437	26.2071	27.0642	26.8536	27.5438	27.4114	26.7418	27.1266	27.4175	28.1954	26.3599	26.5399	27.8194	27.8507	27.6992	26.7698	28.183	28.2562	27.6516	28.4236	27.7133	28.2093	28.6458	27.0394
TPST1	6	sp|O60507|TPST1_HUMAN	1	17.0187																			16.9864	17.667	16.7502	17.3786	17.1881	17.2242	16.6857	17.2033	17.2156																																																																																											16.8797	16.571	16.0784	16.8481	16.5708	17.225	17.0058	16.8433	17.0711	16.8556	16.8501	17.1665	17.0609	17.2409	16.9259	17.3682	16.8235	17.1201										17.016	17.3152	17.1202	17.0955	16.8788	17.4157	16.9144	17.202	17.0239																			16.7115	16.4424	16.8293	16.8386	16.4219	18.0409	16.6035	18.0488	17.6095
TPST2	3	sp|O60704|TPST2_HUMAN	1	16.6352																																																							17.3373	16.3777	16.6588	16.352	16.3614	16.3603	16.451	16.5777	17.0684	17.0989	16.7266	16.5924	16.4294	16.4175	16.9533	16.3913	16.8276	16.871																																														16.6247	16.3754	16.0674	17.1402	16.7285	16.5118	17.0402	16.8616	17.652
TPT1	818	sp|P13693|TCTP_HUMAN	1	27.6875	27.7007	27.3833	27.7966	27.6604	27.9986	27.859	27.6738	28.2334	27.4604	27.7333	27.9814	27.5772	28.054	27.6814	28.3136	27.4471	27.6862	27.912	27.6853	27.316	27.8567	27.6249	27.5678	27.504	27.6245	27.9727	27.5973	27.5943	27.7036	27.7854	27.9328	27.7858	27.8825	27.863	27.4584	28.8598	27.5995	27.8634	28.1122	27.9353	27.7742	27.5033	27.7902	27.5947	27.3317	27.8734	27.7327	27.7417	27.8313	27.6363	27.8379	27.6745	28.0755	28.0131	27.3755	27.4145	27.9612	27.5487	27.5594	27.4543	27.5512	27.7007	27.5652	28.1336	28.2697	27.886	27.2853	27.5257	27.5435	27.3018	28.0496	27.3946	27.8832	27.4909	27.3302	27.9231	27.6731	27.9705	27.7264	27.0827	26.7275	27.5127	27.713	27.6124	27.2675	27.1887	27.6605	27.3714	28.2766	27.1179	28.2875	27.5365	28.1133	27.5861	27.7917	27.7038	28.0641	27.8439	27.8583	27.4982	27.372	27.6155	27.5848	27.7677	27.9102	27.8757	27.7756	27.7791	27.8997	27.6049	27.288	27.4602	27.4829	27.5306	27.675	27.4515	27.3553	27.4844	27.6748	27.8788	27.5387	27.5886	27.8128	27.3186	27.8574	27.5428	27.7218	27.5103	27.3856	27.5423	27.5648	27.7155	27.5215	27.7019	27.6465	27.5616	27.7082	27.702	27.7197	27.8417	27.5527	28.1821	27.4729	27.3929	27.7451	28.3302	27.536	27.3861	27.7367	27.7225	27.938	27.8618	27.6782	27.7328	27.5156	27.6226	27.603	27.6631	27.6033	27.9065	27.2984	27.7185	27.9892	27.549	27.6404	27.636	27.3973	27.9177	27.8352	27.3707	27.5763	27.4906	28.0335	27.5574	27.8044	27.8832	27.8171	27.4181	27.4642	27.8878	27.8506	27.7967	27.7643	27.5727	26.9696	27.6869	27.8688	27.2403	27.6062	28.1372	27.4568	27.446	27.288	27.5496	27.733	27.5735	27.7122	27.6441
TPX2	66	sp|Q9ULW0|TPX2_HUMAN	1	21.241	20.837	20.6655	20.987	21.2571	22.0027	21.2913	21.5686	21.7274	20.9056	20.3239	21.222	20.6665	21.4035	20.5701	21.1441	20.7932	21.0882	21.7662	21.3563	21.0782	20.8124	20.9803	20.9249	21.2867	21.2319	21.9126	21.4433	20.4638	20.8466	20.5255	21.3879	21.0472	21.7833	22.1547	20.441	21.3726	20.3411	21.4784	21.0594	21.2304	21.0165	21.1399	22.1532	21.9896	20.8062	21.2926	21.3086	21.1693	21.2843	20.9441	21.3254	20.8452	21.7927	21.0909										21.5138	22.3961	21.1252	21.2379	21.6417	21.7568	20.5739	21.213	20.7977	21.605	20.2943	20.3438	21.2899	21.1217	21.6272	21.7458	21.6417	21.0487	20.1366	20.544	19.6693	20.2175	21.1889	20.3276	20.6885	21.8624	21.931	21.4228	20.7077	21.1624	20.4822	22.2578	20.7926	21.6988	21.4878	20.9063																			20.5866	21.0652	21.2767	21.0733	20.7805	21.8494	21.0206	21.8946	20.9232	21.6484	20.4858	21.5187	20.3722	20.1024	22.2346	20.159	21.4887	19.5649	20.9052	21.752	20.65	20.7193	21.6275	20.2569	22.0605	21.0667	20.7358										20.4837	20.3525	20.1193	20.5272	20.4387	20.4039	21.6759	21.936	20.8847	22.0211	20.959	20.6705	20.9282	21.3494	22.4681	21.0047	20.7227	21.3881	21.494	21.2249	21.0415	21.196	21.5033	20.8338	20.911	20.8352	20.6624	21.1805	20.8379	21.4599	21.2233	20.5565	21.4134	21.3263	20.9359	21.4051
TRA2A	183	sp|Q13595|TRA2A_HUMAN	1	23.775	23.7812	23.7842	23.5194	23.8737	24.1165	23.7271	23.7024	23.7945	23.9705	23.564	23.9471	23.6339	24.2199	23.6176	23.9511	23.6499	24.0922	23.6259	24.0258	23.7004	23.8125	23.9207	23.7838	23.6842	23.8181	23.5132	23.8491	23.6537	23.4023	23.7486	24.1421	23.932	24.1368	24.1189	23.7205	23.913	23.8973	24.0799	24.2134	23.5819	23.8581	23.6502	23.9801	24.0055	23.6462	23.7343	23.5705	23.9928	23.9121	23.8947	23.7708	23.8477	23.9324	23.9913	24.0357	23.3816	23.9734	23.61	23.7336	23.3848	23.7831	23.4938	23.727	23.6868	23.8516	23.9646	23.6008	23.9039	24.0571	23.7028	23.8438	23.4768	24.0165	23.2957	23.5958	24.0063	24.0685	23.7547	24.0888	24.1623	23.7534	23.9189	23.0558	23.3512	23.386	23.808	23.3798	23.1613	23.6674	24.2063	23.989	23.4871	23.9402	23.6393	23.9889	23.6302	23.7193	23.7634	23.5942	23.4736	23.5847	23.6386	23.6359	23.63	24.0089	24.1186	23.5903	23.737	23.4446	23.4565	23.5986	23.0984	23.5767	23.6239	23.5912	23.5475	23.3446	23.7321	24.376	23.9836	23.7481	23.7298	24.0024	23.3162	24.2904	23.5058	23.9825	23.4852	23.6605	23.6543	23.6508	24.1536	23.4816	23.6166	23.5359	23.3829	23.9648	23.5295	23.7352	23.8539	23.7593	23.905	23.0963	23.8389	23.69	23.7169	24.1153	23.6376	23.6164	23.6152	23.9109	23.8368	23.7738	23.6585	23.8887	23.5595	24.0289	23.9981	23.6939	23.7087	23.5396	23.8643	24.2157	24.0792	23.6315	23.6595	24.0024	24.0802	24.0923	23.4171	23.5678	24.007	24.1849	23.8814	23.4551	23.8899	23.5904	23.6886	23.7849	23.925	24.0856	24.3666	23.3855	23.3321	23.8023	23.4606	23.6516	23.6719	23.4925	23.9039	22.7603	24.0899	23.6352	23.7345	23.7622	23.6129	23.1627	23.8433
TRA2B	368	sp|P62995|TRA2B_HUMAN	1	26.1838	25.4627	26.0148	25.9154	26.316	26.7585	26.0498	25.8603	26.338	26.8198	26.1121	26.5531	25.8175	26.3326	26.0237	26.4798	25.7777	26.1847	25.2822	26.7221	25.9872	26.4839	26.132	26.2281	25.8299	25.2494	25.5699	26.4594	25.6216	25.5109	25.9592	26.5669	26.4632	26.6829	26.5109	26.1078	26.4362	25.7549	26.6258	26.4204	26.0248	26.3125	25.6407	26.6741	26.0701	25.85	26.2309	26.0349	26.2099	26.1672	25.749	26.3939	25.8527	26.5293	26.3495	26.6392	25.3793	26.6563	25.7519	25.8191	25.5068	26.0893	26.1503	25.844	26.2669	26.4105	25.9017	26.1053	25.6571	26.5532	25.8357	26.3354	25.6933	26.513	25.3416	25.7008	26.3511	26.5289	25.8264	26.3262	26.3604	26.5008	26.3893	25.4741	25.6975	25.5282	26.4609	25.7937	25.6159	25.8607	26.6385	26.6529	25.6728	26.3383	26.3866	26.8159	26.0563	26.6444	26.2576	25.7187	25.6524	26.0125	25.5686	26.1275	26.6043	26.2997	26.7047	25.9406	26.1412	25.9783	25.8821	26.1254	25.6527	26.1734	26.0063	26.321	26.0859	25.5602	25.926	26.6691	26.6689	25.9455	26.0271	26.6409	25.7969	26.6864	25.8059	26.4063	26.1097	26.347	25.9832	25.7449	26.2871	25.866	26.348	25.7358	25.6614	26.2519	25.8043	25.8165	26.3316	25.977	26.457	25.9211	26.1574	25.9432	26.5753	26.0687	25.936	26.0805	25.9617	26.3092	26.2781	26.3187	26.0499	26.5878	26.0336	26.4371	26.6121	25.9311	25.9121	25.6696	25.8949	26.6918	26.339	25.8279	25.4111	26.5229	26.6033	26.3787	25.5621	25.219	26.7186	26.4681	26.8904	25.6288	26.7401	26.0258	26.3209	26.0258	26.3616	26.5412	26.1463	25.9144	25.6273	25.9478	26.2842	25.9751	26.1373	25.7399	26.1863	25.4217	26.2305	25.9802	26.2021	26.0274	26.1008	25.7516	26.5051
TRABD	52	sp|Q9H4I3|TRABD_HUMAN	1	21.5631	21.3073	21.0688	21.5538	21.6397	21.1818	21.6333	21.8377	21.5928	21.1619	21.238	21.132	22.6566	21.4179	21.5087	20.9383	21.6639	21.6925	22.7942	21.5622	21.7822	21.6077	21.6812	21.9716	21.5416	22.0361	21.1822	21.2099	21.1321	22.2233	21.0933	21.6936	21.5021	21.0917	21.6104	21.6144	21.784										21.7779	22.0637	20.8678	22.1278	21.3616	21.6126	21.4222	21.2766	21.326										21.1243	21.4548	21.8749	21.6498	21.8779	21.5824	21.589	21.13	21.7137	21.8188	21.3883	21.4673	21.5509	21.4522	21.8416	21.7047	21.66	21.7257	21.718	21.7884	21.7544	21.9602	21.6614	21.6826	21.8472	21.4414	21.4708	21.0776	21.6451	21.6619	21.3449	21.2593	21.656	21.0408	21.5603	21.4237	21.1927	21.0623	22.2742	21.3636	21.3223	21.8609	21.3216	21.3693	21.3028	21.29	21.9991	21.0732	21.1407	21.7308	21.508	22.0956	21.402	21.4428	21.4035	21.3184	21.1665	21.5507	21.1531	21.5006	21.4705	21.3154	21.5798										21.9087	21.4634	21.1429	21.0882	21.4022	21.5017	21.4413	21.5913	21.2851	21.5623	21.4101	21.5333	21.3	21.3335	21.2914	21.6703	21.6422	21.8357	21.2964	21.6565	21.5542	21.4833	21.3829	21.3445	21.3924	21.8567	21.1446	21.492	21.7306	20.9691	21.4538	22.1842	21.2669	21.5997	21.3427	22.0161	21.9007	21.5345	21.7376	21.4004	21.6609	21.4317	21.4898	21.5638	21.6887	21.8029	21.5843	21.947	21.7145	21.5371	21.6717	21.5236	21.5902	21.7797
TRABD2A	5	sp|Q86V40|TIKI1_HUMAN	1	16.8991																																					16.1415	17.01	16.94	16.5705	16.2723	16.2446	17.4277	16.7671	16.5814																																																																									17.2382	16.8957	16.8667	17.2756	17.2746	16.8652	17.1062	17.3792	16.8227	16.8409	16.7966	16.8262	17.1474	17.1411	16.82	17.075	16.9896	16.9698																												16.8086	17.0258	17.1135	17.008	16.4014	16.8772	17.0407	17.0465	17.0079
TRAC	2	sp|P01848|TRAC_HUMAN	0.9997	16.6316																																																																																																																						17.3793	15.4481	15.7689	17.0429	16.6185	15.9738	16.491	15.2867	17.0678										16.4966	16.2297	17.4364	16.9779	16.3946	16.2336	15.8619	17.352	16.3893
TRADD	196	sp|Q15628|TRADD_HUMAN	1	24.0802	24.2428	24.0362	23.8015	24.2608	23.8736	24.1879	23.8938	23.8752	23.8876	24.1139	24.1231	24.1741	23.8797	24.234	23.9024	24.2107	24.2129	24.318	24.0019	24.1763	23.9745	24.3957	24.0627	24.2826	24.0638	24.1854	23.912	24.2067	24.1188	24.4524	24.0361	24.0777	23.816	24.0024	24.1177	23.9813	24.2408	23.6136	23.7898	24.4973	24.4409	24.4861	23.5492	23.8499	24.6399	24.0202	24.1341	23.8045	24.5261	24.357	24.2002	24.4594	23.6424	23.8064	24.0805	24.2133	23.9798	24.2338	24.4122	24.4013	24.4451	24.2169	24.4563	23.9125	23.474	24.6631	24.6379	24.2791	23.8034	24.0135	23.7173	24.1852	24.041	24.3509	24.281	23.9997	24.0709	24.1799	24.0451	23.9252	23.9056	23.8682	24.3558	24.3498	24.2859	23.8916	24.3603	24.4094	23.8814	23.9948	23.893	24.2649	24.0675	24.1625	23.6109	24.1847	24.4173	23.9765	24.3543	24.307	24.338	24.1476	24.4068	24.0876	24.0691	24.1916	24.4658	24.5692	24.2726	24.4258	24.1115	24.2804	24.1894	24.2242	23.9591	24.2991	24.1991	24.1361	23.9231	23.8664	24.1406	24.3557	23.9524	24.2626	24.0332	24.3579	23.6198	24.3932	23.9739	24.3044	24.2451	24.1818	24.2098	23.9059	24.2684	24.1712	23.9797	24.3686	24.277	24.1599	24.29	23.8416	24.1676	24.3781	24.4	24.2612	24.0457	24.2603	24.2784	24.3101	23.8531	24.1692	24.1357	24.2385	24.3145	24.2698	23.961	24.2949	24.2749	23.8981	24.0839	24.3518	23.7193	24.1554	24.3389	24.5769	23.8664	24.1033	24.0177	24.4387	24.0818	23.9348	24.1088	24.0448	24.5397	24.0931	24.5715	24.2572	24.3608	24.5411	24.1382	24.1677	24.2186	24.1918	24.5285	24.4756	24.4475	24.3567	24.3578	24.1272	23.9099	24.3643	24.3321	24.4748	24.1971	24.5262	24.2535	24.3207
TRAF1	8	sp|Q13077|TRAF1_HUMAN	1	18.2827	22.0893	18.369	18.4342	18.3132	17.8523	18.2688	18.7216	17.7574	18.332																																														18.8501	17.9541	18.1308	18.1223	18.2356	18.5124	18.035	18.7514	18.3367																																																																																		17.7507	18.6205	17.9179	18.1318	18.0751	17.841	18.2806	18.7848	18.7982	17.8764	18.1734	18.0584	18.012	18.7678	17.8881	17.9944	18.0028	18.1456	18.6983	18.7845	17.8542	18.109	18.4751	19.1614	18.5463	17.9063	18.5849	18.5029	18.3451	19.2613	17.8903	18.4659	18.1534	18.37	17.6486	18.6052	18.0733	18.5643	19.1843	18.0365	18.357	18.913	19.3042	18.3658	18.1045	17.7782	18.1383	17.6587	17.8035	17.7365	17.9967	17.9653	18.2637	17.1543
TRAF2	162	sp|Q12933|TRAF2_HUMAN	1	22.7258	22.6587	22.9584	22.9368	22.7003	23.0723	22.5482	22.6177	22.7373	22.6931	22.5451	22.9729	22.5225	22.8849	22.5432	23.0148	22.5828	23.0593	22.5272	22.8299	22.8896	22.7556	22.5377	22.9865	22.734	22.552	22.5985	22.6559	22.6112	22.3919	22.5203	22.6633	22.6809	22.8423	23.1083	23.4089	22.3648	22.8544	22.4243	22.7554	22.7234	22.5945	22.6456	23.2155	23.0319	22.7227	22.6629	22.8471	22.8889	22.9287	22.6979	22.6883	22.4406	22.6486	22.9191	22.4043	22.9966	22.7265	22.7124	22.7131	23.0022	22.7984	22.9907	22.7849	22.8922	22.6755	22.6944	22.5873	22.4867	22.6273	22.7152	22.7296	22.7104	22.6902	22.7494	22.7111	22.5916	22.739	22.7835	22.8709	22.7613	22.8471	22.7217	22.3271	22.3978	22.655	22.6564	22.5649	22.6074	22.9611	22.8603	22.6264	22.4659	22.9232	22.7933	22.9046	22.6583	22.6127	22.7054	22.552	22.5227	22.3932	22.7947	22.5125	22.9274	22.9274	23.1678	22.5089	22.5564	22.5857	22.8284	22.2723	22.6606	22.4478	22.4894	22.4936	22.5331	22.5936	22.466	22.8459	22.8121	22.5697	22.4963	22.9236	22.7197	22.7528	22.6246	23.0577	22.6394	22.9388	22.5278	22.5881	22.961	22.6207	22.9206	22.5391	22.7837	23.3581	22.6227	22.7247	22.5686	22.585	22.977	22.6223	22.702	22.439	22.7013	22.5216	22.7165	22.5745	22.4671	23.1682	22.6289	22.7395	22.5316	22.5965	22.6518	22.5795	22.5886	22.5057	22.9594	22.7553	22.5706	22.9996	22.8268	22.68	22.7779	22.6991	22.7469	22.5715	22.7563	22.4906	22.9673	22.7944	22.5801	22.5446	22.884	22.563	22.7533	22.5783	22.4198	23.048	22.1806	22.9861	22.3244	23.0148	22.5286	22.1841	22.6974	21.9704	23.0747	22.606	22.5423	22.6192	22.6148	22.5628	22.5186	22.6447	22.0876
TRAF3	5	sp|Q13114|TRAF3_HUMAN	0.9995	18.6047																			17.3169	17.4066	17.7052	17.377	17.5985	17.7226	18.2206	19.747	19.0812																			19.6496	19.6025	19.1938	18.5265	18.1831	17.278	18.2326	17.9011	18.4132										18.1945	19.3108	18.0386	18.3071	18.9397	20.5959	18.111	18.5764	17.7193	18.4243	18.5714	17.1437	17.8947	17.9577	19.6722	18.9778	17.9304	19.5113																																																																																		17.0023	17.4158	20.0532	19.6283	17.5059	17.476	16.7389	20.299	19.843
TRAF3IP1	5	sp|Q8TDR0|MIPT3_HUMAN	1	17.8139	18.6728	19.0415	17.6284	17.8981	17.5619	18.0984	17.6745	17.4994	17.4299																			18.5053	17.8213	18.2157	17.2972	17.8078	17.243	17.4376	17.6101	17.6322										18.3525	18.4365	17.6985	18.1833	17.2224	17.4901	17.339	18.0486	17.5213																																																																																																																																								17.7593	17.9523	17.7739	18.2127	17.9689	18.0485	18.1172	17.7568	17.8407
TRAF3IP2	10	sp|O43734|CIKS_HUMAN	1	16.9476	17.1984	17.5487	16.7509	16.7317	16.8483	16.9389	16.7848	16.9541	16.8452																																																																16.9688	17.2407	16.685	17.2598	17.9225	18.3242	17.487	17.65	17.5757										16.2157	16.8001	16.9167	17.648	16.8379	17.428	17.8462	17.5763	16.8141																			16.6823	16.8598	16.4108	17.0604	17.176	16.8999	17.3148	17.2833	17.3676																			17.3822	17.1293	17.5207	17.3257	17.6826	17.496	16.9288	16.7699	16.6324	17.3007	17.4107	17.3382	17.0257	17.1324	17.5061	17.0607	17.2565	17.1462	16.9048	16.9818	17.3022	17.0596	16.958	17.3599	17.2691	16.8559	17.3082	17.5473	16.201	17.2945	16.6963	17.7284	17.5172	16.8978	17.7154	17.113										16.7042	16.9247	16.8915	17.494	17.4203	17.2287	17.245	17.0946	18.1168
TRAF3IP3	16	sp|Q9Y228|T3JAM_HUMAN	1	18.76																												18.3515	19.2433	18.528	18.6292	18.2735	18.3743	19.0246	19.3226	18.3181	18.3829	18.4543	18.8142	18.4002	18.8543	18.6975	18.5872	18.7017	18.6435										18.5665	18.0348	18.5094	18.187	19.463	19.228	18.7873	18.4073	18.3678	18.4028	18.4506	18.0943	18.6616	19.2566	18.9999	19.3259	18.8535	18.9199										18.5062	19.3814	18.6685	19.3807	18.3556	18.4275	18.9925	18.5382	18.3542	18.3403	18.7084	18.72	19.2514	18.5798	18.6017	18.4999	18.6432	18.7927	19.6436	19.3995	18.7803	19.3234	19.1542	18.7201	18.4739	19.2186	19.6387	18.6035	19.5997	19.3164	19.6679	18.5974	18.3045	18.5978	18.5323	20.2017	18.9019	18.2	18.2667	18.8863	18.9113	18.2711	18.8994	17.9713	19.4061																			18.7528	18.6424	18.4994	18.9415	18.6566	18.5589	18.4308	18.4789	18.7085	18.4169	18.5414	18.3661	18.2121	18.1604	18.4899	18.8347	19.8008	18.6195																												18.6915	19.4742	18.288	18.4523	18.4078	18.4534	18.7796	18.9732	18.1113
TRAF4	7	sp|Q9BUZ4|TRAF4_HUMAN	1	17.8123																												17.6516	18.356	17.3265	17.9733	17.8456	17.8685	17.7463	18.263	17.8884										17.7778	17.5825	17.2304	17.5649	17.6067	17.6142	17.7514	17.3418	18.067																			17.9488	19.9786	18.1553	18.3839	18.2052	17.6756	18.3583	18.5434	18.148	18.2566	17.0427	17.411	17.9218	18.0663	19.1586	17.2985	18.0109	17.8132	17.1226	17.5305	18.0755	17.8813	18.3574	17.6271	17.9592	17.8493	17.2123	17.3611	17.5838	16.8809	17.6287	17.8533	17.6488	18.0817	17.2603	17.0193	17.5481	19.475	17.7004	18.7149	16.5952	17.198	16.9866	17.2853	17.6193
TRAF5	32	sp|O00463|TRAF5_HUMAN	1	20.6093	20.7061	20.5943	20.7293	19.8798	20.6806	20.5135	20.8639	20.0327	20.8648																			20.1468	20.4002	20.5576	20.6746	20.7953	20.6824	20.5001	20.9312	20.6451	20.3971	20.6879	20.4339	20.7702	21.212	20.462	20.5246	20.6553	20.5189	19.5526	21.6858	20.9501	21.7842	22.1257	19.9906	21.241	19.083	19.6703										20.9377	20.7802	21.0901	21.1187	21.2242	21.0892	20.4146	20.9012	20.8918	20.229	20.9174	20.0039	20.0169	20.7916	20.2029	20.7726	20.1641	20.8888	20.074	21.0445	20.8499	21.0625	20.349	21.3062	21.0471	20.8972	20.24	21.0001	20.7155	20.2836	20.4637	20.31	21.1846	19.4001	20.5166	20.8703	21.2137	20.9857	20.4721	21.9038	18.8126	20.2675	20.4824	21.1278	21.1315	20.7242	20.714	20.3469	20.6413	20.6883	21.122	20.8589	20.9215	20.5633	20.5953	21.4976	20.7089	20.7395	20.4347	20.8994	20.4828	21.2207	20.3415	20.5934	21.329	20.8096	21.3986	20.6011	20.3592	21.0046	20.7053	21.1125	20.7704	20.8642	20.4791	20.3831	20.7048	20.424	20.746	20.8815	20.4892	20.8168	20.719	20.7054	21.0637	20.8737	20.6429	20.6747	20.9945	20.3705	20.5471	20.7772	20.5098	21.103	20.6796	20.6937	20.7088	20.7266	20.6641	20.4864	20.7492	20.1183	20.1756	20.8326	20.0225	20.38	20.2707	20.1228	21.042	21.0663	20.6445	20.5706	21.054	21.1668	20.9918	21.3636	20.4354	20.6765	20.4622	19.9061	20.7068	20.8773	20.5144	21.0373	20.597	20.5268
TRAF6	86	sp|Q9Y4K3|TRAF6_HUMAN	1	22.1155	21.99	22.4841	21.8671	22.211	22.1222	21.9989	21.697	22.1414	21.9437	22.2934	21.9773	22.2889	22.0181	22.2403	21.9048	22.6299	22.3336	22.1531	21.6734	22.2744	21.6494	22.0561	22.3059	22.5301	21.619	21.6424	21.6943	22.1324	21.4673	22.1553	21.9614	22.081	21.8348	21.6422	21.9383	21.8207	22.1609	21.9996	22.1912	22.3138	22.3627	22.2709	22.0006	21.985	21.9811	21.985	22.2025	22.4023	22.28	22.1245	22.3076	22.4495	22.053	22.0727	22.2595	22.1003	22.0743	22.2102	22.1997	22.1724	22.0342	22.2276	22.2027	21.9518	22.2794	22.0755	21.9171	22.1242	22.0103	22.2089	21.9281	22.1372	21.9646	22.2965	22.1912	21.8861	21.7835	21.9629	22.0734	22.0857	22.118	22.1244	22.225	22.1656	22.2575	22.2634	22.2702	22.1974	22.2188	22.0662	22.1824	22.4225	22.0367	22.0168	21.7931	22.1206	21.9239	22.3427	22.262	22.9047	22.4765	22.1187	22.1931	22.1548	22.018	21.7789	22.5825	22.2004	22.3116	22.5824	22.3304	22.6351	22.2434	22.445	22.3927	22.6447	22.7405	22.6244	21.9436	21.9846	22.7338	22.5207	21.9893	22.281	22.2405	22.4441	22.0123	22.3547	22.0166	22.6338	22.2442	22.3021	22.5126	21.9216	22.1498	21.8984	22.061	22.299	22.2224	21.9875	22.124	21.8796	22.1721	22.3305	21.9156	21.9304	21.4099	21.9932	21.9473	22.1614	21.796	22.1285	21.9828	22.159	21.8738	21.8484	21.5549	22.0155	22.2679	21.8908	22.2101	22.2847	21.9733	22.2624	22.1087	22.2708	21.9954	22.0121	21.7243	22.436	22.0415	22.06	22.0548	21.8935	22.5842	22.0252	22.1158	21.8894	22.0368	22.1243	22.1429	22.2803	22.2493	22.3831	22.294	22.2008	22.1623	22.1166	22.2703	22.0981	22.0711	22.1391	22.1727	22.164	22.3167	22.2701	22.3375	22.1421
TRAF7	9	sp|Q6Q0C0|TRAF7_HUMAN	1	17.3062																																					17.2549	17.3938	17.2726	17.3909	17.5333	17.4261	17.4122	17.3558	17.4351										16.9254	18.0417	16.9612	17.9529	17.5925	17.6188	17.8979	17.5203	18.2243																			17.308	17.2883	17.2204	17.1054	17.4332	17.362	17.2771	17.2451	17.3546										17.3701	17.5934	17.6092	17.6484	17.6837	17.719	17.5091	17.5994	17.4861	17.0672	17.6013	16.747	17.4143	17.0538	17.325	17.2956	17.2267	17.4234	17.2885	17.1027	17.3451	17.6667	17.3453	17.3694	17.3807	17.2306	17.5884																												17.3925	17.2356	17.2987	17.2368	17.0939	17.6172	17.2567	17.3342	17.6728										17.412	17.5744	17.6793	17.6769	17.6056	17.5355	17.5004	17.6413	17.429
TRAFD1	138	sp|O14545|TRAD1_HUMAN	1	23.196	23.2555	23.2732	23.2719	23.3675	23.3043	23.5734	23.4878	22.6697	23.7428	23.0589	23.2726	22.8032	23.3007	22.9058	23.1036	22.9754	23.1358	22.1997	23.2245	23.1771	23.4644	23.3146	23.0644	23.2417	23.2754	23.4361	23.0322	23.0167	23.7145	23.1999	23.4167	23.2532	23.2595	23.5922	22.9498	23.3773	23.2637	23.3278	23.2051	23.2878	23.7154	23.3195	23.0867	23.4855	22.7588	23.3091	23.6332	22.9417	23.4537	23.2399	23.1017	23.099	23.0267	22.9429	23.3096	23.5056	23.0387	23.1357	23.24	23.3065	23.0587	23.5332	23.4632	23.1004	23.1805	23.2113	23.2002	23.4598	23.2573	23.275	23.3779	23.1964	23.1343	22.8121	22.8312	22.9733	23.2251	23.7038	23.2372	22.9314	22.9519	23.0415	23.5526	23.1534	23.109	22.9722	22.8431	23.4879	23.3147	23.1569	23.5142	23.4139	23.5967	23.5399	23.533	23.1293	23.2415	23.4582	23.5624	23.2917	23.239	23.41	23.3559	22.8873	23.1652	23.2368	23.4244	23.7378	23.5867	23.496	23.6974	23.512	23.4296	23.8088	23.0866	23.4005	23.0734	23.4721	22.9103	23.0747	22.7586	23.181	22.9531	23.0853	23.101	23.0026	23.1012	23.3219	23.2681	23.3377	23.3171	23.595	23.2146	23.0403	23.2117	23.4911	23.1141	23.1645	23.3112	23.205	23.0685	23.1942	23.6168	22.8611	22.7476	22.9935	22.3532	22.9418	22.4873	22.9071	23.2462	22.8807	23.1965	23.0201	22.9156	22.9028	22.8724	23.2362	23.0197	23.1925	23.3583	23.346	23.0834	23.3542	22.927	23.8209	23.2106	23.192	22.8887	23.2308	23.749	23.0913	22.8781	23.0172	23.4634	23.3155	23.2116	22.8956	23.0293	23.2729	22.9538	22.779	23.9106	23.3758	23.1674	23.1995	23.4151	22.9051	23.32	23.2029	23.3589	22.8757	23.0775	23.0129	23.4456	23.1621	23.0702	22.211
TRAK1	4	sp|Q9UPV9|TRAK1_HUMAN	1	18.8586																																																																																																				18.7508	18.2828	19.6671	18.3407	18.9033	19.2606	18.9377	18.4375	18.4682																																																							19.6386	19.7331	19.2879	18.6826	19.1067	18.958	18.9148	18.2479	18.2577	17.5423	17.2874	16.9669	21.2944	17.244	19.0379	16.5073	17.7402	16.977										18.4709	18.1835	19.4846	18.2205	18.8922	18.9391	18.2051	18.3256	18.4159
TRAM1	134	sp|Q15629|TRAM1_HUMAN	1	24.1236	24.3693	23.5947	24.0032	24.3378	23.987	24.5681	24.2898	24.1381	23.8009	23.6697	24.1751	23.6752	24.2231	23.7058	24.266	23.7154	23.8202	23.832	23.833	23.8723	24.039	23.6982	24.0507	23.8106	23.7143	24.5645	24.4652	23.8685	24.8364	24.0054	24.5927	23.7771	24.4811	24.2382	24.0859	24.3256	23.6373	24.1956	24.1207	23.6319	23.9645	23.6234	24.4468	24.6949	23.9241	24.9688	24.1175	23.9623	23.807	23.87	24.1116	24.074	23.8201	24.4193	24.3231	23.6463	24.1243	23.6953	23.5869	23.9128	23.7481	24.2172	23.4336	24.0409	24.3015	23.6538	23.4973	24.2465	24.4423	24.6973	24.1067	23.787	24.2193	23.9707	24.1416	24.0558	24.1288	24.5404	24.4758	24.4477	24.3279	24.2464	23.8883	24.0794	23.9454	24.2361	23.8683	24.0598	24.3975	24.0468	23.6809	23.7368	24.085	24.011	23.9805	23.7634	24.064	24.7188	23.8667	24.0391	24.0585	24.6247	24.0664	23.8303	24.712	24.1882	24.0667	23.8682	23.9181	24.6019	23.3963	24.1518	23.967	23.6933	24.243	23.4841	23.9628	23.7194	24.2467	24.3657	23.7181	23.8529	24.4789	23.684	23.856	23.8692	23.9199	23.81	24.3568	23.5497	23.6826	24.3368	23.6112	23.8742	23.6135	24.2958	24.688	23.753	23.7983	24.5178	24.102	24.3415	24.061	23.731	24.0982	23.7944	24.1427	23.7313	23.9434	23.718	23.6138	24.1597	24.4472	23.8128	24.0184	24.1446	23.7427	23.8655	23.7922	24.348	24.4149	23.5267	24.2243	24.4648	23.9142	24.0615	24.7341	24.0136	24.0981	24.1656	24.7159	24.4119	24.3124	24.2455	24.0264	24.3266	23.872	24.1263	23.9748	24.4638	23.5014	24.1105	23.6036	24.1666	23.9962	24.2307	24.2704	24.0414	24.113	24.3124	24.1988	23.6564	23.8428	23.775	23.7288	24.1943	23.966	23.4067
TRAM2	6	sp|Q15035|TRAM2_HUMAN	1	18.3303										18.257	18.4099	17.9145	18.3073	17.8577	18.2473	17.765	18.1404	17.7068										17.8906	19.1817	18.0606	18.7824	18.5265	18.2718	18.4416	18.3592	18.2575	18.6507	18.2597	18.1813	18.1834	17.9604	18.2502	18.3541	18.6181	18.1341																																														18.3998	18.0555	18.2366	18.3313	18.5111	18.0477	18.1431	18.4953	18.2483																			18.3761	18.2789	18.2582	17.9277	18.2173	18.5635	18.0217	18.0738	17.9062										18.8213	18.226	18.5717	18.4561	18.4597	17.9602	18.1511	18.4027	18.2812
TRAP1	1099	sp|Q12931|TRAP1_HUMAN	1	26.09	25.7086	25.7651	26.3198	25.8617	26.8828	25.8726	26.1411	26.8133	26.0933	25.9404	26.3681	25.7086	26.6544	25.8536	26.2881	25.6904	26.138	26.0756	26.3038	25.8723	26.6109	25.8482	25.9957	25.8726	25.7591	26.3526	26.2922	25.675	26.0204	25.9793	26.1913	26.0728	26.6595	26.0047	25.9079	26.4775	25.5306	26.4306	26.2516	25.7667	25.7467	25.6088	26.1521	25.6623	25.6534	25.9458	26.159	26.3721	25.6849	25.8337	25.9906	25.6816	26.394	26.4357	26.0176	25.6798	26.7411	25.8311	25.5122	25.5817	25.8301	25.9111	25.7979	26.4422	26.4753	25.8595	25.9345	25.9843	26.3694	25.6871	26.5676	25.5924	26.6098	25.7252	26.1322	26.3508	26.1823	26.0198	26.1136	26.2655	26.312	26.1319	25.6208	25.7392	25.6656	26.5158	25.8348	25.6925	26.5071	26.3571	26.265	25.8079	26.477	25.9415	26.5266	25.9087	26.1134	26.4607	25.6992	25.4029	25.8724	26.1675	25.736	25.8436	26.1842	26.4525	25.5514	25.4934	25.5905	26.1721	25.652	25.6798	25.6099	25.7202	26.6293	25.638	25.621	25.6746	26.3836	26.1575	25.7735	25.6071	26.3545	25.6487	26.2597	25.3664	26.6154	25.8305	27.1001	25.7844	25.8341	26.2495	25.8078	26.1073	25.841	25.9885	26.4748	25.7495	25.8239	26.5337	25.7996	26.4545	25.8598	25.8255	25.5853	25.8797	25.7615	25.6514	25.9973	25.6192	26.6449	26.4129	26.1359	25.9182	26.0744	25.8739	26.1494	26.0332	25.8109	26.201	25.9203	25.8021	26.3434	26.0713	25.7735	25.6235	25.6832	25.4346	26.3887	25.6595	25.7873	26.7869	26.3298	26.3479	25.8622	26.2197	25.8124	26.0381	26.0101	25.6283	25.9212	26.2278	26.3377	25.8179	25.7337	26.5064	25.5001	25.6987	25.5672	26.1989	25.8328	25.689	25.7344	25.7244	25.5532	25.5526	25.6473	26.42
TRAPPC1	33	sp|Q9Y5R8|TPPC1_HUMAN	1	21.4486	21.07	21.6606	21.2554	21.9694	21.3735	21.4983	21.0905	21.4047	21.6702	21.7509	21.1947	21.5988	21.3941	21.7075	21.2062	21.3778	21.5525	21.9535	21.5257	21.7031	21.4123	21.9315	21.387	21.5706	21.4351	21.4871	21.4466	21.8533	22.0284	22.1063	21.4331	21.419	21.1322	21.3999	21.4149	21.1244	21.9541	21.286	21.2814	22.0934	22.0561	21.8801	21.0628	21.2864	21.7035	21.2758	21.2994	21.4873	22.124	22.0295	21.493	21.9355	21.271	21.4392	21.5979	21.6635	21.3984	22.0294	21.9154	21.7222	22.1884	21.6823	21.8135	21.0964	20.8241	21.7516	22.045	21.7397	21.3741	21.3918	21.4592	21.5466	21.3055	21.4118	21.3854	21.2633	20.9328	21.352	21.1577	21.3945	21.303	21.7134	20.7616	21.7406	20.6808	21.6461	21.83	20.6303	21.5534	21.6247	21.5083	21.8964	21.1986	21.2329	21.0547	21.8484	21.1834	21.1931	22.1369	21.2283	21.6325	20.9739	21.703	21.5982	21.6759	21.657	21.9071	21.6544										21.7983	21.9379	21.7691	21.7846	21.8588	21.6237	21.7406	21.7135	21.6473	21.4476	21.4589	21.378	21.8597	21.8197	21.4411	21.8406	21.366	21.8843	21.8227	21.6449	21.8382	21.6693	21.8209	21.4479	21.2062	21.5268	21.3418	21.3131	21.1298	21.3086	21.2173	21.3541	21.3626	21.4385	21.4312	21.7031	21.8014	21.2448	21.6376	21.2981	21.2818	21.5075	21.4233	21.1074	21.703	21.5966	22.7658	21.5454	21.8617	21.7044	21.4166	20.8647	21.6697	22.2451	20.9617	21.7454	21.2988	21.6107	21.9216	21.4507	21.1308	21.3001	21.6311										21.8876	21.6615	21.1175	21.2373	21.1301	21.062	21.1602	21.3073	21.1283
TRAPPC10	76	sp|P48553|TPC10_HUMAN	1	21.838	21.873	21.9302	21.8105	21.8564	21.6518	21.9746	22.0834	21.5983	21.732	22.111	21.9966	22.0311	21.919	22.1489	21.9208	22.0436	22.1562	21.1219	21.7555	22.3857	21.616	22.2473	22.0408	22.3626	22.1018	22.0943	21.8765	21.8633	21.9297	22.1792	21.7219	21.6895	21.7562	21.7978	22.0524	21.49	21.6117	21.9793	21.7034	22.1429	21.9643	22.0257	21.9249	21.2869	22.3388	21.2062	21.725	21.5287	22.333	22.72	22.1469	22.4109	22.1077	21.7852	21.903	21.6441	21.9224	22.0724	21.7047	21.7326	22.1258	21.7852	21.9738	21.3219	21.5846	22.0381	22.2873	21.6042	21.769	22.2479	22.1834	22.4405	21.9475	21.6779	22.2721	21.8163	21.7699	21.9503	21.7426	21.8541	21.7843	22.2807	21.5324	21.7772	22.0114	21.9528	21.9593	21.6094	21.7237	21.8615	21.7185	21.9941	22.2389	22.1609	21.7037	21.8324	21.81	22.0061	21.7206	21.7717	22.2957	21.6717	22.0862	22.0142	22.0283	21.7939	22.1812	21.9755										21.928	21.6649	21.6009	21.7632	21.9471	21.6258	21.8376	22.0334	21.9079	21.4665	20.7146	21.7979	21.5694	21.893	22.4101	21.6198	22.1794	21.9827	21.8423	21.7503	21.963	22.0615	21.8017	22.008	21.4042	21.7965	22.0674	21.924	21.9211	21.9219	21.7529	21.8923	21.8688	21.865	21.7822	21.7927	21.7236	21.9434	22.058	21.9154	21.9743	22.1468	22.3738	21.7948	21.9684	21.6694	21.6418	21.8908	21.7823	22.0493	21.7347	21.8834	21.7494	22.1019	21.6556	21.7532	22.2584	21.7223	21.7754	21.8945	22.0368	21.9711	22.0412	21.9934	22.0733	21.9541	21.6674	22.3183	22.1291	21.8225	22.2644	21.8741	21.6204	21.6553	22.0545	21.997	21.8819	21.8192	21.9173	21.6568	20.2613
TRAPPC11	115	sp|Q7Z392|TPC11_HUMAN	1	22.2663	22.2872	22.5736	22.1555	22.5031	22.2294	22.2547	22.0216	22.0117	22.1636	22.2952	22.0316	22.3185	22.0243	22.3537	22.1165	22.3078	22.6424	22.4777	22.2555	22.3922	22.3605	22.3001	22.2696	22.3263	22.2783	22.234	22.1201	22.3866	22.4104	22.4089	22.5108	22.2238	22.1103	22.2895	22.6292	22.3628	22.3433	22.3885	22.0373	22.3819	22.4379	22.3029	22.1696	21.9687	22.6654	21.9935	21.8756	22.0853	22.4258	22.4197	22.5229	22.5591	22.3099	22.1945	22.2323	22.2632	22.199	22.6273	22.307	22.4337	22.3957	22.363	22.4485	22.3603	22.2827	22.6098	22.5095	22.2848	22.4622	22.4827	22.3471	22.1509	22.0801	22.269	22.3449	22.5186	22.5137	22.3741	22.1975	22.5448	22.1891	22.3903	22.4634	22.3741	22.4008	22.4487	22.5076	22.1727	22.3797	22.2428	22.2577	22.564	22.1868	22.6177	22.2573	22.5026	22.4166	22.1223	22.5484	22.1747	22.2828	22.1702	22.3605	22.204	22.3687	22.3965	22.3825	22.445	22.4749	22.2931	22.5131	22.3828	22.7365	22.6461	22.3318	22.4016	22.1029	22.3965	22.1984	22.2024	22.5999	22.444	22.1679	22.5472	22.3419	22.8329	21.9918	22.5047	21.9802	22.6159	22.3025	22.1969	22.3323	21.8383	22.3543	22.2952	22.0338	22.2648	22.4709	22.0966	22.4209	22.1179	22.3297	22.3729	22.4639	22.1886	22.3848	22.577	22.5819	22.5283	22.2572	22.1939	22.5315	22.5876	22.2356	22.427	22.3349	22.3374	22.3285	22.0564	22.2927	22.5221	22.204	22.7335	22.4241	22.6243	22.3348	22.2521	22.3168	22.5479	22.1919	22.3798	22.1321	22.4746	22.4686	22.5913	22.4734	22.6715	22.3331	22.5688	22.0995	22.3972	22.1606	22.4207	22.7491	22.3122	22.3248	22.5198	22.3428	21.9346	22.1438	22.223	22.6388	22.5116	22.7434	22.5023	22.6814	21.8531
TRAPPC12	71	sp|Q8WVT3|TPC12_HUMAN	1	21.5751	21.5775	21.6444	21.4778	21.7132	21.4274	21.5901	21.6736	21.3082	21.3146	21.6141	21.6092	21.7127	21.6667	21.7315	21.4123	21.6831	21.9241	21.9805	21.4425	21.799	21.635	21.7133	21.5479	21.6335	21.6575	21.558	21.5594	21.925	21.8958	21.7783	21.6389	21.4837	21.384	21.5939	21.6082	21.6689	21.8316	21.334	21.1784	21.6116	21.5382	21.876	21.3972	21.2694	21.6983	20.886	21.2482	21.3268	21.7246	21.8525	21.697	21.8641	21.1933	21.1007	21.5772	21.66	21.6349	21.4022	21.7325	21.4601	21.601	21.402	21.7022	21.5047	21.5298	21.7165	21.8723	21.3734	22.0836	21.1539	21.5287	21.595	21.3519	21.7143	21.6262	21.6183	21.6127	21.5844	21.5275	21.4454	21.7226	21.2443	21.9353	21.3709	21.711	21.6426	21.6999	21.7381	21.7861	21.4989	21.7196	21.8471	21.7399	21.5002	21.5395	21.6524	21.5989	21.0562	21.6896	21.5998	21.8086	21.3807	21.877	21.309	21.6158	21.5434	22.0769	21.5537	21.5953	21.6384	21.5417	22.039	21.0309	21.7307	21.3909	21.5863	21.7892	21.8618	21.6073	21.4612	22.0231	21.8231	21.5097	21.8572	21.5574	21.8378										22.9635	20.8781	22.3535	21.7698	20.8716	21.2784	21.1862	23.3297	21.2458	21.6519	21.3607	21.6862	21.7347	21.7306	21.6878	21.3735	21.4466	21.5551	21.8224	21.5913	21.6436	21.5954	21.7381	21.8706	21.089	21.1376	21.9133	21.6619	21.9532	21.7975	21.6215	21.7954	21.3151	21.691	21.8452	21.7601	21.4579	21.4812	21.7214	21.924	21.7583	21.7685	21.5308	21.6961	21.7439	21.2427	21.6549	21.3567	22.2724	21.7829	21.6857	21.6603	21.6911	21.9374	21.2716	21.6127	21.6119	21.9153	21.8042	21.6718	21.7707	21.7599	21.1121
TRAPPC13	68	sp|A5PLN9|TPC13_HUMAN	1	22.8334	22.7982	22.9103	22.7284	23.0785	22.795	23.0739	22.6052	22.8717	22.9102	23.0284	22.9207	22.8478	22.8082	23.0284	22.6731	22.8929	23.3054	21.9714	22.9522	23.0401	23.1791	23.1323	23.0123	22.9739	22.8716	22.8767	22.7398	23.0619	22.8297	23.2191	22.8077	22.6729	22.6557	22.7977	22.9978	22.7886	22.8207	22.5605	22.4945	22.9224	22.5903	23.0168	22.5757	22.592	23.0333	22.4336	22.836	22.741	22.6415	22.4212	22.8833	22.9241	22.8296	22.6628	22.5726	23.4718	22.6197	22.9687	23.5431	23.1429	22.7976	23.6909	22.6852	22.7674	23.0015	22.9498	23.0102	22.909	22.7755	23.4866	22.6849	22.7813	22.6564	22.7979	23.0242	23.119	23.0798	23.0397	22.8531	22.9015	22.7861	23.145	22.9365	22.9959	23.1951	23.1681	23.0171	23.4759	23.1386	22.7817	22.9041	22.8822	22.5961	22.9147	22.8479	22.9306	23.141	22.7307	22.9126	23.0896	23.1688	23.1186	23.0145	23.0696	22.9747	22.5339	22.9452	22.6564	22.8591	23.1875	22.81	23.0223	22.9445	22.8903	22.9953	22.8763	23.2536	23.1659	22.875	22.8067	23.1291	23.0726	22.6736	23.5946	22.7444	23.0143	22.7645	22.9028	22.5624	22.9116	22.9633	22.8869	22.9929	22.7883	23.0793	23.3652	22.7065	22.9399	22.7866	22.8303	22.7181	22.6551	23.5138	22.7659	22.8037	22.6166	23.0535	23.0534	23.1651	23.0661	22.7771	22.6109	23.1915	23.122	23.004	23.1241	22.9555	22.7363	23.0239	22.5722	22.9	22.9698	22.8357	22.9546	22.9638	23.3473	23.0267	22.9171	22.8531	23.3037	23.1868	22.4298	22.8596	21.9957	22.9141	22.7971	22.8498	22.9197	22.8557	22.9203	22.6168	22.67	23.0879	22.9528	22.924	22.7633	23.0116	22.9437	23.2764	22.8673	23.0802	22.6588	23.0457	22.7596	22.9487	22.8113	22.7343	20.9495
TRAPPC14	8	sp|Q8WVR3|TPC14_HUMAN	1	18.5194	17.8072	18.576	18.2727	18.704	18.94	18.3696	18.3094	18.6364	18.7879	18.18	18.684	18.3992	18.7437	18.609	18.9492	18.4622	18.7999	18.7548	18.3734	18.617	18.1964	18.9371	18.4403	18.8747	19.0264	18.6938	18.331										17.0837	18.5392	18.2607	18.1753	17.5585	18.0923	19.0164	19.0628	17.2554																			18.7943	18.6182	18.2862	18.4508	18.3066	18.9812	18.3809	18.7771	18.2335																			18.4266	18.6967	18.6395	18.3673	18.3507	18.5982	18.3741	18.9273	18.9145																																																																									17.1613	17.2949	17.3168	18.6013	17.1587	17.9929	17.0861	18.4649	17.0534
TRAPPC2	22	sp|P0DI81|TPC2A_HUMAN	1	20.0329																												20.4151	20.0771	20.4315	20.208	20.0515	20.1653	20.1133	20.0636	20.262	19.954	20.0911	20.1442	20.2808	19.6074	20.209	20.0166	19.4269	20.9075																			19.9002	19.93	20.6313	20.7805	19.3182	20.122	19.4532	19.9133	20.0721	20.3385	19.5377	19.6058	20.2367	20.227	20.011	20.0445	19.743	19.9169	20.2505	19.7643	20.4017	19.5004	19.9247	20.4716	19.73	20.0505	19.8287	20.1732	20.1534	20.3627	20.441	20.0345	20.0956	20.1323	19.7604	19.9818	19.9414	20.019	20.1413	19.9554	19.8982	20.2387	20.1848	20.3786	20.2874										20.4369	20.461	20.2648	20.3583	20.415	19.9038	20.0267	20.0035	19.9698	20.0541	19.9335	19.8048	20.4529	20.2972	20.1134	19.9779	19.9546	20.1629	19.3313	19.9233	20.7308	20.4599	20.1039	20.0499	20.0183	19.3953	20.3505	20.303	20.0056	20.3453	20.2716	20.3103	20.3345	20.2224	19.9192	20.6041	20.511	20.6066	20.4157	20.2294	20.0518	20.2671	19.727	19.6291	20.2128	20.3386	20.5049	20.2137	19.5576	20.4511	20.1901	20.2395	18.8446	20.4278	20.2187	20.0208	20.3816	19.667	20.2067	20.2081	20.2818	20.4801	20.1187	20.2098	20.192	19.8505	19.3725	20.4137	20.1009	20.0293	20.0116	19.9021
TRAPPC2L	105	sp|Q9UL33|TPC2L_HUMAN	1	22.1736	22.2347	22.3554	22.1623	22.4467	22.1099	22.0393	22.0542	22.1727	22.169	22.3745	22.1324	22.5201	21.9248	22.4267	22.0524	22.3482	22.1107	22.2878	21.9666	22.4434	22.1037	22.0925	22.1766	22.3	22.313	22.1511	21.9829	22.4267	21.88	22.5156	22.2277	22.1157	22.1533	22.1096	22.3129	22.2738	22.3703	22.196	21.9568	22.3096	22.2886	22.2793	22.0385	21.6633	22.2246	21.9102	22.1427	22.2187	22.2176	22.256	21.9095	22.3849	21.9615	22.0445	22.2874	22.2338	22.1507	22.2719	22.2341	22.2932	22.169	21.9965	22.2033	22.254	22.0845	22.4491	22.4607	22.1846	22.186	22.1882	22.0501	22.4046	22.1874	22.2703	22.2688	22.3636	22.3985	22.1888	22.0063	22.1856	22.0781	22.2279	22.5057	22.4628	22.279	22.2321	22.4179	22.0904	22.2351	21.978	22.0897	22.3864	22.3497	22.3063	22.0727	22.2388	22.1134	21.9809	22.3834	22.2764	22.3201	22.2759	22.4243	22.259	22.1381	22.2211	22.2615	22.3026	22.4954	21.9396	22.3211	22.1659	22.2396	22.2721	22.1453	22.2214	22.3589	22.3473	22.2392	22.2574	22.24	22.1726	22.0156	22.2548	21.9374	22.3162	22.2213	22.2978	22.3454	22.2529	22.3363	22.1597	22.3357	22.1903	22.3748	22.2103	22.0193	22.6452	22.4544	22.1869	22.1822	21.8661	22.1283	22.5122	22.4494	22.3302	22.472	22.5129	22.4012	22.377	22.1424	22.1257	22.2422	22.3146	22.3356	22.3031	22.2687	22.2887	22.2989	21.9581	22.1188	22.3851	22.1939	22.1593	22.3967	22.1	22.2749	22.0148	22.22	22.0781	22.1572	22.1674	22.1709	22.071	22.4625	22.1626	22.418	22.3691	22.4182	22.4307	22.0306	22.3039	22.248	22.4568	22.2151	22.168	22.4475	22.2864	22.4045	22.254	21.8939	22.1917	22.2783	22.2075	22.2524	22.3414	22.0243	22.2731
TRAPPC3	198	sp|O43617|TPPC3_HUMAN	1	23.5009	23.7354	23.6459	23.1389	23.8218	23.4824	23.427	23.1961	23.3869	23.6599	23.8642	23.3906	23.5525	23.4737	23.5619	23.3706	23.6912	23.4416	23.787	23.6439	23.6819	23.6078	24.027	23.5556	23.5759	23.459	23.1733	23.4997	23.6964	23.6672	23.5723	23.495	23.4659	23.4126	23.5272	23.5068	23.4702	23.5665	23.427	23.4003	23.7655	23.4725	23.5401	23.4086	23.1335	23.6678	23.5288	23.3222	23.3336	23.5723	23.4779	23.481	23.5926	23.4291	23.4511	23.4791	23.5508	23.3687	23.6333	23.5334	23.5391	23.7055	23.549	23.874	23.5233	23.3856	23.7096	23.748	23.5288	23.3849	23.5086	23.4316	23.7237	23.5925	23.3921	23.7783	23.6572	23.5612	23.7194	23.5396	23.7034	23.2871	23.7967	23.7029	23.8078	23.6055	23.5465	23.9014	23.4541	23.6311	23.4663	23.7431	23.8503	23.5409	23.891	23.4377	23.7838	23.8182	23.3468	23.6772	23.4104	23.8689	23.2003	23.6874	23.3908	23.4908	23.66	23.7138	23.5524	23.667	23.814	23.4196	23.7867	23.3875	23.5257	23.4354	23.5113	23.7607	23.8898	23.5366	23.2775	23.5118	23.4169	23.504	23.4189	23.5331	23.4871	23.6212	23.7812	23.3638	23.8426	23.6778	23.6445	23.6771	23.4206	23.5663	23.7483	23.5196	23.5685	23.5492	23.5023	23.4187	23.3145	23.6069	23.4111	23.7846	23.5073	23.5695	23.7557	23.7265	23.6159	23.4909	23.2741	23.7769	23.7783	23.5225	23.5863	23.5602	23.3335	23.5678	23.7018	23.2254	23.7165	23.6118	23.8128	23.4464	23.9196	23.5069	23.5852	23.7527	23.7602	23.2695	23.6078	23.5012	23.8715	23.8134	23.6541	23.8926	23.9706	23.8414	23.8967	23.4345	23.5577	23.529	23.6411	23.6021	23.7152	23.7695	23.7437	23.6827	23.1652	23.6487	23.4488	23.7559	23.6344	23.6951	23.5815	23.7275	23.555
TRAPPC4	96	sp|Q9Y296|TPPC4_HUMAN	1	21.7556	21.8688	21.9711	21.7137	22.2571	21.7093	21.8801	21.5743	21.7488	21.9061	22.2895	21.7504	21.9723	21.7953	22.0281	21.4324	21.8981	22.1117	21.7862	21.8784	21.856	21.7586	22.1859	21.7319	21.9047	21.7081	21.8484	21.5115	21.7165	21.5935	22.2317	21.6918	21.7142	21.5721	21.7812	21.525	21.6574	21.9613	21.5484	21.6646	21.9342	21.5884	21.8042	21.3705	21.0449	21.9381	21.6038	21.5925	21.6773	21.9348	21.9196	21.7302	21.6129	21.7333	21.6443										21.9437	21.3933	22.0545	22.0823	21.5738	21.5214	21.8499	21.5063	21.893	21.619	21.9139	22.0652	21.7554	21.7199	21.9387	21.7504	21.9172	21.7536	21.8297	21.8135	22.0891	21.9384	21.7373	22.1617	21.7622	21.8128	21.6926	21.8539	22.1121	21.8935	22.0383	21.634	21.9758	21.9965	21.5014	22.0884	21.5199	21.9692	21.7716	21.8991	21.8331	21.9745	21.7709	21.9557	21.8368	22.0146	21.4166	22.1881	21.4188	22.379	22.0954	21.2985	22.1022	21.946	22.0558	21.7307	21.5088	22.0577	22.006	21.5295	21.6715	21.663	21.9312	21.3943	21.576	21.6135	22.5517	22.3624	21.463	22.35	21.3594	22.2306	21.9595	21.6088	22.1385	21.8335	21.54	21.4963	21.3406	22.3637	21.6065	21.6872	21.7378	21.8667	21.7381	21.7928	21.9318	21.8723	21.8098	22.1366	22.0052	21.8495	21.999	21.7985	21.772	21.8807	21.4344	21.4066	21.9593	21.6526	21.8226	21.9529	21.8839	21.6416	21.769	21.7185	21.9273	21.8366	21.8894	21.7113	22.0864	22.1141	21.9111	22.0363	21.9538	22.0402	21.9753	21.655	21.9181	21.7401	21.8722	21.8596	22.0408	21.9164	21.8589	21.9707	21.5758	21.7526	21.9302	22.038	22.0576	21.9174	21.9339	22.0157	21.4872
TRAPPC5	100	sp|Q8IUR0|TPPC5_HUMAN	1	22.3316	22.6271	22.2672	22.5938	22.965	22.1113	22.4592	22.4142	22.4216	22.3679	22.3412	22.4958	22.3195	22.4468	22.4403	22.0777	22.242	22.5078	22.6153	22.1909	22.5374	22.2083	22.6411	22.2027	22.2515	22.5097	22.3072	22.219	22.6796	22.5112	22.6632	22.3375	22.2486	22.2234	22.2511	22.5501	22.1783	22.4616	22.4468	22.3859	22.4516	22.2778	22.3856	22.237	22.0519	22.4193	22.1321	22.0441	22.4208	22.2637	22.427	22.5555	22.4459	22.2137	22.2635	22.3683	22.2593	22.3458	22.4834	22.3295	22.2993	22.6814	22.3956	22.3427	22.5745	22.2877	22.5298	22.577	22.0964	22.4071	22.4308	22.2708	22.2982	22.3969	22.4076	22.6877	22.5316	22.3596	22.6974	22.3272	22.5696	22.2229	22.6584	22.3109	22.8535	22.3686	22.3423	22.6986	22.0505	22.4821	22.282	22.5353	22.766	22.6228	22.4002	22.3266	22.521	22.6224	22.3366	22.5339	22.5846	22.5412	22.5171	22.5421	22.4541	22.6099	22.3239	22.7053	22.6764	22.5034	22.464	22.3918	22.248	22.5341	22.5981	22.3965	22.2905	22.5052	22.37	22.3339	22.3434	22.1748	22.388	22.3054	22.2226	22.3158	22.2794	22.3747	22.606	22.3633	22.4896	22.5311	22.3638	22.5661	22.2855	22.3724	22.2177	22.1558	22.1931	22.3971	22.2411	22.3844	22.1196	22.3196	22.3774	22.2094	22.4652	22.2251	22.0464	22.3248	22.2917	22.6595	22.4508	22.8739	22.5864	22.5691	22.6114	22.3503	22.4493	22.3115	22.2394	22.1178	22.4246	22.3669	22.6749	22.2602	22.4071	22.5239	22.1375	22.5408	22.2281	22.4796	22.2492	22.3137	22.6353	22.4223	22.4093	22.5418	22.377	22.4015	22.4626	22.2262	22.4053	22.1188	22.2648	22.4876	22.3812	22.1779	22.2064	22.5427	22.2803	22.5803	22.1748	22.8983	22.2354	22.2281	22.4087	22.9097	22.3931
TRAPPC6A	9	sp|O75865|TPC6A_HUMAN	1	17.9462																																																																									17.9594	17.6496	17.835	18.0908	18.1739	17.9131	17.9917	17.6717	17.4811	18.0629	17.9891	18.2124	17.967	17.8069	18.1985	17.9441	18.1807	17.8859	17.9795	17.8943	18.1697	18.4455	17.9481	18.2141	18.0213	17.1899	18.0347																																					17.4753	16.8495	17.743	17.9011	17.3427	18.2574	18.4736	17.2642	18.5003	17.8983	17.9054	18.2948	17.7699	18.1442	17.8232	18.2331	17.6746	18.694																			18.033	18.0164	17.5566	17.8493	18.3256	17.822	18.2494	17.5056	17.6119
TRAPPC6B	127	sp|Q86SZ2|TPC6B_HUMAN	1	22.3446	22.5223	22.1723	22.3859	22.7484	22.2787	22.4931	22.1627	22.2021	22.3649	22.5772	22.3443	22.4954	22.2901	22.545	22.3186	22.3373	22.8226	22.2969	22.4734	22.5454	22.2173	22.6062	22.4594	22.5262	22.7295	22.333	22.3741	22.7262	22.3706	22.7855	22.4117	22.609	22.332	22.4424	22.2306	22.293	22.5923	22.2398	22.142	22.5807	22.6006	22.4922	22.2868	22.0787	22.457	22.2743	22.3598	22.2897	22.5559	22.3455	22.503	22.5933	22.3337	22.0807	22.3289	22.6682	22.2333	22.4238	22.4128	22.6014	22.5453	22.7926	22.3085	22.3446	22.1797	22.5102	22.5767	22.2622	22.2162	22.3247	22.3061	22.4426	22.1359	22.2984	22.5619	22.3328	22.4421	22.3908	22.0912	22.3305	22.3285	22.4637	22.4439	22.7083	22.3583	22.2879	22.6926	22.2717	22.4933	22.2711	22.3275	22.6428	22.205	22.4756	22.1617	22.6558	22.5009	22.4311	22.4828	22.4629	22.4439	22.1779	22.7665	22.1504	22.3526	22.0299	22.7426	22.6289	22.5358	22.5125	22.37	22.426	22.4786	22.5605	22.561	22.3232	22.4005	22.3124	22.3099	22.3142	22.4595	22.4103	22.276	22.589	21.9925	22.377	22.3499	22.5348	22.2788	22.4594	22.6109	22.4334	22.4819	22.2771	22.4747	22.1776	22.3893	22.5364	22.5836	22.1911	22.4865	22.1496	22.2523	22.364	22.4518	22.6674	22.3764	22.5899	22.5526	22.6297	22.4094	22.3623	22.609	22.6241	22.3068	22.4779	22.5734	22.568	22.3212	22.0744	22.1838	22.7134	22.4361	22.5495	22.4005	22.5545	22.5319	22.3804	22.3284	22.2647	22.4046	22.3271	22.1879	22.4818	22.6559	22.3207	22.7042	22.3962	22.3522	22.6906	22.4023	22.2802	22.5138	22.4221	22.4793	22.6217	22.7648	22.3623	22.7546	22.2094	22.235	22.3412	22.2283	22.0736	22.3818	22.115	22.2072	21.6401
TRAPPC8	179	sp|Q9Y2L5|TPPC8_HUMAN	1	22.831	23.1678	23.0322	22.7202	22.9675	22.666	23.1081	22.9744	22.2064	22.6916	22.6875	22.8002	22.8495	22.6521	22.8267	22.4702	22.918	23.117	23.2122	22.7393	22.9094	22.8559	22.8895	22.6176	22.7483	23.1901	22.9788	22.7314	22.9107	23.0495	23.0888	23.0253	22.798	22.7052	22.8309	23.0346	22.7976	23.091	22.8228	22.5204	22.9582	22.7075	23.0173	22.7111	22.5998	23.0824	22.5884	22.6243	22.7518	23.078	23.099	22.9058	23.1049	22.6136	22.6056	22.7954	23.1513	22.6418	23.2099	22.8426	22.8875	22.9853	23.1763	22.9083	22.6359	22.608	23.0351	23.2235	22.9308	22.7801	22.9939	22.4591	23.0213	22.5605	22.8072	22.9958	22.9692	22.9182	22.999	22.7512	22.8203	22.8759	22.9919	23.0879	23.1992	22.982	23.0412	23.1198	22.9112	23.0073	22.7937	22.6801	23.0761	22.8507	23.0744	22.7232	23.0432	22.9346	22.5028	23.0453	23.0829	22.8239	22.937	23.1348	22.8177	22.9246	22.8667	23.1394	23.0033	23.0443	22.6927	22.9347	22.9822	23.0546	23.2347	22.6605	23.0165	22.9488	22.8839	22.8745	22.7408	23.0008	22.8737	22.8305	23.0596	22.7165	22.8657	22.6009	22.9347	22.6886	22.9952	22.7881	22.7262	22.8478	22.4052	22.8807	22.7866	22.5532	22.9277	22.8556	22.7211	22.6923	22.595	23.19	22.8038	22.9581	22.4287	23.0309	23.0507	23.0821	22.8454	22.7609	22.6944	23.0081	23.0014	22.7857	22.9459	22.7901	22.7978	22.9128	22.6829	22.9031	23.0109	22.6574	23.0256	22.8001	23.1131	22.8474	22.6767	22.7638	23.0403	22.9208	22.7669	22.7912	22.8601	22.9805	22.9433	22.9624	23.1017	23.1537	23.0419	22.5113	22.8512	22.8613	22.908	23.0538	22.7556	22.9644	23.0093	23.1352	22.8571	23.1842	22.9564	23.2494	23.0506	23.0318	23.0436	23.1561	22.8498
TRAPPC9	96	sp|Q96Q05|TPPC9_HUMAN	1	24.3535	24.5528	24.4562	24.6081	24.5743	24.289	24.5252	24.5511	24.3295	24.3775	24.2597	24.3481	24.2851	24.023	24.3506	24.134	24.312	24.2352	24.3289	24.28	24.3594	24.3741	24.5495	24.5176	24.4306	24.6884	24.5398	24.4182	24.6912	24.36	24.4821	24.0777	24.2701	24.2825	24.1814	24.5081	24.2145	24.3722	24.3292	24.2936	24.1905	24.1488	24.256	24.1689	23.9788	24.4419	24.8504	25.0992	24.2995	24.0772	24.0046	24.1496	24.168	24.0768	24.3481	24.273	24.1586	24.4512	24.3886	24.5009	24.3873	24.3008	24.2711	24.3507	24.1997	24.1994	24.2089	24.3718	24.1808	24.2385	24.6371	24.3947	24.3408	24.5905	24.445	24.3386	24.2703	24.346	24.3965	24.2515	24.3077	24.3752	24.2798	24.4489	24.4006	24.4566	24.2418	24.295	24.4553	24.3363	24.1319	24.2352	24.3359	24.4295	24.4407	24.1743	24.359	24.2231	24.2122	24.4396	24.4319	24.475	24.5817	24.2777	24.1796	24.3105	24.3412	24.3993	24.4185	24.3834	24.5602	24.5702	24.6792	24.4951	24.5383	24.1772	24.6657	24.2756	24.4285	24.4341	24.4319	24.5853	24.7177	24.5291	24.6331	24.5014	24.7242	24.5152	24.4325	24.3797	24.3639	24.1863	24.4185	24.2982	24.28	24.2424	24.2792	24.4544	24.342	24.3787	24.3445	24.6679	24.2524	24.2897	24.4978	24.2619	24.2951	24.3575	24.6333	24.3712	24.4335	24.4126	24.2449	24.654	24.383	24.4691	24.4723	24.4053	24.1421	24.3682	24.52	24.5348	24.2607	24.3196	24.3184	24.4602	24.5825	24.4045	24.1307	24.2343	24.6133	24.4208	24.3826	24.4204	24.3321	24.4073	24.3134	24.2067	24.3006	24.1675	24.2399	24.1863	24.4289	24.4281	24.6679	24.6139	24.541	24.4381	24.2782	24.3381	24.2641	24.331	24.1305	24.5692	24.319	24.4438	24.5401	24.4007	22.8024
TRARG1	3	sp|Q8IXB3|TARG1_HUMAN	1	16.9383																																																																18.0708	16.5962	17.3822	16.9113	17.3345	17.1597	16.7475	16.1089	17.1744																																																																16.8869	16.7095	16.494	16.9954	16.8045	16.7027	17.0765	17.3204	16.5675										16.716	16.4687	17.1298	16.4548	16.5075	17.3986	16.6376	17.933	16.798
TRBC2	2	sp|A0A5B9|TRBC2_HUMAN	1	16.5617																																					16.0965	16.3167	16.3637	16.4617	16.522	16.2645	16.1786	16.3666	16.37																																																							17.3921	17.155	16.0619	17.0243	17.0156	16.3737	16.5828	17.2075	17.6114
TREM1	3	sp|Q9NP99|TREM1_HUMAN	1	16.6519																																																																17.9061	17.2684	16.8813	17.0119	17.1075	17.7126	17.6628	16.2433	16.5123																																																																																											16.6074	18.5381	15.7609	16.8814	17.3715	17.2344	16.0445	16.2255	17.5913										16.3323	16.7834	16.648	16.3478	16.2681	17.1294	17.0789	15.9097	15.4215
TREML1	1	sp|Q86YW5|TRML1_HUMAN	1	15.5625																																																																																																																																																																			15.5201	15.8401	14.3061	16.246	15.0306	15.9329	15.4313	15.9274	15.3177
TREX1	21	sp|Q9NSU2|TREX1_HUMAN	1	20.1258	20.1997	19.9155	20.2567	20.8193	19.8948	20.4556	20.0931	20.2298	20.2471	19.8865	20.2174	19.9661	20.2622	20.1066	19.8528	20.0333	19.9142	19.5172										19.8631	20.3599	19.9467	20.1504	19.6681	19.806	20.2896	20.9431	19.6581	20.1653	20.1301	19.8124	19.8565	20.4693	20.0604	20.0997	19.7071	20.4012										19.9198	20.3289	19.7651	20.0286	19.8047	20.2409	19.959	20.1041	20.0981										19.9664	20.2691	20.2154	20.1237	20.1368	20.4262	20.2558	20.0561	20.1706										19.8745	20.0856	20.55	20.5805	19.7376	19.7036	20.3095	19.8863	19.9686										19.997	20.7492	20.2058	20.447	20.1696	20.1156	20.2223	20.2046	20.1316	20.191	19.5798	19.882	20.1277	20.0357	19.9705	20.2636	19.8519	20.3222																			20.3402	19.7838	20.5406	20.754	20.1806	19.9661	19.9036	19.8484	20.0586	20.2223	20.5215	20.69	19.819	20.1381	20.2492	20.0735	20.5905	20.0544	19.8806	20.425	20.5372	20.6653	20.2144	19.9677	20.008	20.3351	20.4826	20.0581	19.9645	19.962	20.1955	20.4942	19.8766	20.2728	20.0327	20.1289	19.8329	20.2287	20.0237	20.5422	20.7263	20.1903	20.3108	20.4838	20.5809
TRHDE	17	sp|Q9UKU6|TRHDE_HUMAN	0.9984	20.1772																			17.9978	17.9379	18.6503	18.3454	18.0226	19.0848	19.8834	22.0716	19.559										18.2896	18.6781	18.4981	18.7674	17.6081	19.5543	19.6112	20.2275	18.4257	21.8658	22.7887	20.1972	19.7158	18.8853	18.0873	19.0658	19.53	19.7788										19.6517	20.9613	19.4893	18.8999	21.0724	21.8887	18.9903	19.2231	19.5473	21.2617	19.8712	18.642	19.3033	18.88	20.1037	20.287	19.2152	20.1734	17.8298	19.7703	18.257	18.692	19.0307	18.5599	19.9207	21.4323	18.9954	18.5655	19.1719	21.0239	18.166	19.1735	18.6506	17.6518	20.3055	19.6035	20.0065	18.4345	21.6182	18.5036	17.5985	20.2834	19.1153	18.5086	19.0975	19.9839	21.7401	19.0765	20.9594	18.5879	19.0759	21.5524	19.3272	19.4259	18.5717	19.459	17.5044	18.9114	17.1932	19.7739	19.0883	18.5617	19.5034	18.8549	20.0361	18.5027	19.4312	19.6843	19.2324	19.7793	20.7592	21.064	22.0587	20.1502	20.0376	19.1462	21.8693	19.357	19.6649	20.6767	18.4678										18.9066	18.4925	18.3963	18.8133	17.8864	19.298	20.6799	22.1527	19.6393	19.4063	20.4423	18.6637	20.4411	19.9611	19.7948	19.2805	19.6098	22.1248										19.0043	17.8714	20.0339	19.9374	17.8913	18.7377	19.1735	18.009	19.8437	22.0492	21.797	19.1147	18.8596	19.4484	19.6656	19.2678	19.5456	19.6724
TRIAP1	15	sp|O43715|TRIA1_HUMAN	1	19.61	19.6612	20.3292	20.3705	19.481	19.7009	19.8202	20.3391	19.6429	19.7136																			19.3746	19.6283	18.9959	19.4283	19.9966	19.793	19.6316	20.0631	19.6712										19.8444	20.135	18.1411	19.248	18.8488	20.7141	18.4078	20.0354	18.8846										18.8012	19.9772	18.9782	18.3028	20.7446	19.3474	20.2256	20.2155	19.7702																			19.3365	18.904	20.0453	20.0128	19.6933	19.8792	18.9817	20.7778	19.3031																												19.3324	19.7556	19.1237	19.4801	19.721	19.6951	19.85	19.6255	19.8455	20.1147	20.0478	19.8368	19.7604	19.846	20.3541	19.4252	19.8345	19.5091	19.755	19.2521	19.9248	19.2803	19.5724	19.6427	19.695	19.6508	19.8573																												20.0067	19.4852	20.4155	19.6688	19.0258	19.4014	19.9853	19.221	19.0781	20.0681	20.2401	19.7312	19.2462	19.328	19.5151	19.4555	19.994	19.2258
TRIM11	13	sp|Q96F44|TRI11_HUMAN	1	21.3935	21.7062	20.9761	21.4815	21.0687	20.8864	21.7513	22.2134	20.7401	20.5571	20.9922	20.7594	21.0014	20.6841	20.0721	20.5918	21.2108	20.8368	22.652	20.627	21.5169	21.0225	20.551	20.6678	21.1214	22.167	22.6758	21.889	21.652	22.078	21.8231	21.2901	21.0022	20.8775	21.2179	20.368	20.7994	20.2688	19.811	19.8461	20.2207	19.6749	20.9313	20.421	20.7603	20.1145	22.2185	22.2373	21.4285	21.074	21.2195	21.4149	21.9337	20.9234	21.3239	21.0179	22.0042	20.6545	21.8468	21.3477	21.6309	20.9976	21.4576	21.4789	21.0458	21.7473	21.3326	21.2065	22.0341	22.7309	21.3862	21.2881	21.3296																												21.2735	21.5818	21.8459	21.5954	21.5195	21.5549	21.4576	21.7203	21.7165	21.4547	21.7918	21.4673	21.1754	21.5679	21.3188	21.4688	21.4902	21.4936																			21.0214	21.3969	21.4	21.7793	21.5712	21.7031	21.6224	20.9811	22.4038																			20.7691	21.0281	19.9156	20.9594	20.8787	20.7459	20.5457	21.8188	22.9732
TRIM13	12	sp|O60858|TRI13_HUMAN	1	17.8936	17.7346	17.9179	16.9623	17.1917	17.8561	18.2484	17.6453	16.8687	18.273																			17.6433	17.8374	17.7369	17.7594	17.6162	17.8543	17.6769	17.8932	18.1912										19.1393	19.6266	16.9822	17.7702	15.9302	17.3656	16.3883	17.3178	16.9858										18.0528	18.5	17.9324	18.4108	17.9603	17.9513	19.0484	18.3512	17.7783										18.609	16.7376	16.9806	17.9421	18.1406	17.6483	18.8214	18.995	18.5619																			17.8309	18.0896	17.9259	17.8812	17.8628	17.8958	18.1479	17.9534	18.0954	17.6645	17.7939	17.9007	17.7202	17.6453	18.1819	18.0403	18.2444	17.6855																			18.2992	18.7806	18.5167	19.0801	18.7974	18.3055	18.1951	18.0218	17.6632	17.7229	18.0204	17.3586	17.5003	17.3676	17.8922	18.217	17.9819	17.8001	18.3991	18.5853	17.9081	17.7695	18.6298	18.7801	17.6714	18.1909	17.3191	17.9781	16.8982	18.717	17.4226	17.8662	17.3562	16.8751	17.0186	16.3396
TRIM14	59	sp|Q14142|TRI14_HUMAN	1	22.7023	22.4081	23.0307	22.6486	23.5632	22.8889	23.1321	22.5695	22.7418	22.9647	22.7236	23.0469	22.5468	23.0755	22.8173	22.9033	22.7624	23.0057	22.6309	22.9761	22.824	22.8466	22.8647	22.8801	22.8177	22.558	22.3344	22.6179	22.5904	22.017	23.208	22.9345	22.1535	22.5569	23.0532	23.487	22.3128	22.6046	22.6515	22.6273	22.7294	22.5671	22.8343	22.6633	22.5887	22.7439	22.6913	22.9294	22.8086	22.5605	22.5917	22.8336	22.4626	22.6114	22.7386	22.5066	23.0366	22.7191	22.4824	23.3887	23.0606	22.9376	23.6056	22.7108	22.7654	23.0537	22.7926	22.715	22.2076	21.8944	23.5253	22.4822	22.3524	22.2885	22.7778	22.917	22.2837	22.5696	22.6629	22.3364	22.9029	22.5205	22.991	22.6104	23.2151	23.2434	22.6706	23.1821	23.0062	23.1074	22.6391	22.6799	23.1043	22.6395	22.7355	22.5345	22.8092	22.95	22.6518	23.1294	22.9128	22.5755	22.3832	22.7015	23.0001	22.5586	23.1097	22.6642	22.5523	22.8022	22.6275	22.9664	22.5937	23.1496	22.8742	22.7431	22.8099	22.7903	22.9047	23.0545	22.7095	22.6926	22.3106	22.8206	22.4544	22.7004	22.6721	22.9137	22.2242	23.0077	22.5426	22.435	22.976	22.4897	22.7756	22.3598	22.4391	22.7922	22.2874	22.5192	22.3907	22.4505	23.0693	22.3521	22.784	22.7127	22.3096	22.5599	22.9422	22.7912	22.7783	22.6219	22.5305	22.3737	22.9635	22.4908	22.9456	22.7014	22.3792	23.3277	22.294	22.4761	23.0183	22.676	22.7388	23.081	22.8888	22.2043	22.5205	22.6102	22.79	22.1165	22.5212	22.8051	23.1051	22.7993	22.7268	23.1161	22.6598	23.4003	22.8378	22.5115	22.7244	23.0907	22.8515	22.6869	22.3226	22.8809	22.7526	22.7817	22.8061	23.2748	22.2267	22.6796	22.6223	22.806	22.6624	23.1379	22.0027
TRIM15	15	sp|Q9C019|TRI15_HUMAN	1	19.2885										19.2185	19.9763	19.1974	19.199	18.803	19.5702	19.0195	19.5043	19.1962																			20.0455	19.4043	19.3497	19.0944	19.4251	19.4874	19.3188	19.5656	19.3184																			19.6249	19.321	19.5364	19.0761	19.617	18.8169	20.0065	18.9701	18.6741	18.8619	18.7405	18.9214	19.3555	19.2104	19.7576	19.4289	19.7438	19.1853										19.3555	19.5972	19.3471	19.9006	19.6755	19.5841	19.2596	19.5394	19.624	20.2863	19.749	20.1666	19.3712	19.1147	18.4806	18.5507	18.526	20.0407																																					19.4067	19.3352	19.7384	20.1512	19.951	20.0564	19.3229	19.4714	18.7321										18.9673	19.5032	19.9213	19.797	18.8656	19.1182	19.5136	19.2548	19.2641	19.3163	19.1233	18.8691	19.733	19.6688	19.1891	19.273	19.6856	19.1104
TRIM16	67	sp|O95361|TRI16_HUMAN	1	20.6537	20.4098	20.7241	20.7215	20.7475	20.9089	20.7731	20.8042	20.7048	20.8762	20.5047	21.2395	20.1903	21.0748	20.6535	20.8561	20.5493	21.4112	20.3509										20.1985	20.886	20.5549	21.1844	20.6189	21.112	20.864	20.5647	21.1525	20.148	20.8739	20.2142	21.1639	20.9868	20.8438	20.4776	20.878	20.9453	20.435	20.6385	20.351	20.557	20.6482	21.1067	20.6149	20.4587	20.2377	20.7476	20.5873	20.6991	20.5971	20.7112	20.6623	20.5318	20.6624	20.749	20.6581	21.0797	20.6841	20.8288	19.8842	20.4917	20.1694	20.8604	20.5334	20.582	20.2192	20.4301	21.0929	20.7257	21.2571	20.4165	20.5388	21.2025	20.4574	20.5885	20.6154	20.6311	20.8083	20.8864	20.8004	20.7951	20.8396	21.059	20.2293	21.118	20.4405	20.7327	20.5648	20.5163	20.5135	20.3216										20.5724	21.0903	20.3093	20.4278	20.3624	20.5776	20.2038	20.4727	20.2988	20.407	20.3482	20.6396	20.6708	20.238	20.2955	19.731	20.6659	20.3064	20.7226	20.4193	20.2286	20.3742	20.4959	20.7027	20.2678	21.1698	20.7944										20.6613	20.9249	20.4425	20.5753	21.0365	20.5504	21.0309	21.0427	20.7689	20.6756	20.671	19.9115	20.4894	20.928	20.8455	20.4545	20.9586	20.6178	20.6392	21.3168	20.4455	20.4038	20.5948	20.2798	21.1935	20.6454	20.6325	21.2042	20.4649	21.1623	20.2985	21.1834	20.9496	21.2097	21.3731	20.5027	20.5782	20.8196	20.2317	20.4608	20.3471	21.1631	21.3592	20.5462	20.8784	20.9335	20.5348	20.1854	20.5366	20.7448	20.7361	20.7089	20.6427	21.0723
TRIM2	393	sp|Q9C040|TRIM2_HUMAN	1	23.6776	23.4336	23.4265	24.1517	23.0141	24.4429	23.3633	23.8242	23.6024	24.0038	23.4949	23.4884	23.4584	24.2396	23.4055	24.2613	23.3323	23.4978	23.6173	23.8862	23.6579	24.2066	23.6004	23.7199	23.536	23.5567	23.3998	23.9009	23.5267	23.3417	23.4722	23.9807	24.0853	23.6317	23.1534	23.5837	23.9662	23.5407	23.6134	23.4146	23.6686	23.2389	23.6888	24.0258	23.9078	23.6015	23.0544	23.8681	23.7121	23.7054	23.507	23.8897	23.4341	23.9612	23.9439	24.464	23.631	24.1817	23.4355	23.4891	23.4354	23.615	23.1838	23.5951	23.7397	23.8081	23.4944	23.6302	23.1186	23.4437	23.5925	24.0847	23.4182	23.8062	23.3637	23.5032	23.9075	24.2809	23.3444	23.9967	23.6809	24.081	23.492	23.4985	23.3749	23.3346	23.8271	23.2706	23.4516	23.5422	24.0515	23.1439	23.2232	23.7225	23.3105	23.8854	23.2645	22.8317	22.8492	23.2216	23.3031	23.4762	23.3586	23.3355	23.2013	24.0642	23.6491	23.6088	23.259	23.3318	23.6076	23.2298	23.4577	23.365	23.3566	23.9903	23.5214	23.4507	23.3662	24.6465	24.156	23.6954	23.6941	23.6345	23.2988	24.3651	23.2334	24.5525	23.4219	24.0032	23.3967	23.4499	22.9766	23.4679	23.9788	23.5168	23.6318	23.7672	23.6192	23.4466	24.0897	23.6147	24.1561	23.61	23.6497	23.5093	23.6568	23.5874	23.3377	23.5284	23.6351	23.7021	23.818	23.6297	23.5447	23.6394	23.5518	23.6783	23.943	23.4926	23.9102	23.3422	23.6067	23.8783	23.4818	23.473	23.0578	23.5095	23.5496	24.162	23.2422	23.6062	23.7366	23.9845	23.4321	23.5052	23.6701	23.5881	23.435	23.504	23.4952	24.1706	23.2595	23.7098	23.5063	23.4659	23.2198	22.8916	23.4599	23.4909	23.5924	23.6861	23.3116	23.4546	23.3807	23.315	23.2369	23.324	23.3502
TRIM21	291	sp|P19474|RO52_HUMAN	1	23.7865	23.8896	23.7963	23.7136	24.3683	23.9197	24.1522	23.6795	23.6844	23.8159	23.7346	23.8336	23.8036	24.045	23.959	23.4587	23.8145	24.0351	23.9871	23.7206	23.6664	23.9702	23.9721	23.7255	23.7624	23.8665	23.4871	23.6172	24.0612	23.9307	23.9815	23.816	23.7467	23.4692	23.9779	23.7503	23.4197	23.9858	23.8554	23.8415	23.6567	24.5768	23.8637	23.6784	23.4825	23.6869	23.7597	24.196	24.0331	23.9992	23.9104	24.0582	24.0356	23.8163	23.6817	23.8021	23.8429	23.6737	23.6883	23.8508	23.9256	23.6668	24.3324	23.7937	23.8876	23.9735	23.8775	23.6796	23.9389	23.7037	23.5947	23.8942	23.7141	23.7175	23.8114	23.7552	23.8514	24.08	24.1202	23.6387	23.8447	23.6893	23.7984	24.0053	23.9233	23.8308	23.255	23.7728	23.623	23.9355	23.8775	23.8044	23.9271	23.9935	23.9309	23.6691	23.8379	24.1862	23.3832	23.8994	23.786	23.7632	23.6471	24.0629	23.5789	23.949	24.0611	24.1062	23.8701	23.9842	24.1915	23.8058	23.8306	23.9446	23.8379	24.0406	23.8773	23.8527	24.0296	23.6187	23.6576	23.645	23.7707	23.5727	23.6966	23.6939	24.0763	23.8418	24.0681	23.7532	23.8909	23.9046	24.0572	23.8608	23.6552	23.8734	23.9066	23.8096	24.0156	24.0194	23.5814	23.8409	23.8922	23.8561	23.6511	23.7233	23.7573	23.635	23.9196	23.7161	23.9716	23.9069	23.8214	24.0122	23.8538	23.5854	23.333	23.4849	23.9037	23.8912	23.6674	23.9968	24.0952	23.7806	24.0523	23.7373	24.2703	23.6833	23.7065	23.6722	24.0312	23.9049	23.6684	23.4899	23.8571	24.0734	23.6876	24.0475	23.7031	24.0354	23.951	23.5939	23.6826	24.0267	24.0235	23.7971	23.7838	24.0195	23.7283	23.9754	23.5593	23.7406	23.6339	23.7987	23.7932	23.9538	23.989	23.9008	23.4191
TRIM22	145	sp|Q8IYM9|TRI22_HUMAN	1	22.1361	22.3142	21.686	22.1737	22.9504	22.0289	22.6134	21.534	21.7298	22.56	22.3312	22.2775	22.3403	22.4941	22.2033	21.6789	22.4188	22.0321	22.3207	22.3387	21.95	22.0864	21.7411	21.4553	21.8413	22.1171	21.8146	22.0399	21.9916	22.2376	22.0591	22.1311	22.4389	21.7988	22.5978	21.8559	21.9821	22.1076	22.055	21.9496	22.2261	22.9255	22.1604	21.7162	22.0638	22.201	22.1544	22.056	22.2063	22.0729	22.2606	22.2831	21.9977	21.892	22.1339	22.4758	22.0074	21.8362	21.8728	22.4838	22.1774	22.0478	22.4405	22.2881	21.5243	20.9667	21.9474	22.3606	21.5643	21.7002	22.731	22.1623	22.2894	21.6629	22.2598	21.9328	21.7473	22.2006	22.9516	21.954	22.4115	22.0784	21.8647	22.649	22.2734	22.2489	22.1156	22.1978	22.4405	22.1123	22.0325	22.313	21.8197	22.6619	22.4544	22.3105	21.8206	22.7599	22.3128	21.9428	22.1772	22.0447	22.7444	22.2951	21.663	22.2754	22.0288	22.2463	22.4849	22.2195	23.1285	22.1181	22.7558	22.3729	22.1039	22.4289	22.0938	22.1355	21.7931	21.8005	22.0654	21.7675	22.2565	22.0566	21.6276	21.7903	22.7198	21.7347	22.4547	21.9464	22.2527	22.2617	22.776	22.2948	21.7418	22.2275	22.5891	21.8393	22.0132	22.0084	22.0803	22.0678	21.8902	22.1584	21.7293	21.8992	22.2921	21.3724	22.0851	21.6753	21.9767	21.949	22.112	22.8935	22.1354	21.8098	21.9971	21.3988	22.4852	22.0358	22.0923	22.271	22.1945	22.0929	22.5659	21.8794	22.6108	22.4188	21.9057	21.9922	22.1697	22.6025	21.9918	21.9049	22.3121	22.3946	22.1146	22.4885	21.8576	21.9256	22.6311	21.5986	21.7986	22.9252	22.324	22.1633	22.2759	22.6724	21.85	22.2079	21.8992	21.9741	22.0455	21.8636	22.0366	22.0402	22.3037	22.1829	21.7579
TRIM24	42	sp|O15164|TIF1A_HUMAN	1	20.1988	19.7695	20.3485	20.5386	20.0589	20.8027	19.9784	20.6606	20.2481	20.505	20.0699	20.2855	20.1679	20.1227	20.0077	20.555	19.8635	20.1887	20.2401										19.8213	19.5365	20.0908	20.2016	20.068	20.1187	20.6695	19.7237	20.2964	20.0268	20.0225	19.9414	20.2211	19.7145	20.271	20.2742	20.471	19.952	18.6611	20.4804	19.2916	21.9736	21.3214	19.3489	21.2723	19.2855	18.8101	19.4719	19.9564	19.1756	18.752	19.5415	19.7527	19.0763	19.6199	19.2993										19.7843	19.9301	20.6304	19.5551	20.6227	19.3675	20.1771	19.2062	20.451	20.4142	19.6894	19.747	19.9757	20.6925	19.5942	19.8458	20.0453	21.0393	20.4796	20.2213	20.4677	20.2332	20.6025	20.1335	20.3917	20.2412	19.841	19.8113	19.8247	20.1298	19.7669	20.0926	20.2386	20.5783	19.2807	19.738	20.0019	20.0836	20.4629	19.9991	20.2975	20.086	20.336	20.7086	20.291	20.2492	20.1429	20.457	19.9367	20.2067	20.189	20.5482	20.4336	19.9468	20.6456	19.9842	20.9007	20.2989	20.1298	20.341	20.1916	20.1409	20.1056	20.1743	20.5339	19.7612	20.062	20.3083	20.0167	20.448	19.858	19.7665	19.5508	20.3226	19.685	19.7638	19.7037	19.6183	20.536	20.4554	20.4688	19.5625	19.8881	19.5265	20.2499	20.446	19.3962	20.951	19.8329	19.7898	20.6155	20.459	19.9851	19.6855	20.7261	19.6376	19.9599	20.0028	20.4755	20.7085	20.2498	20.52	20.1861	20.3394	20.0209	20.3416	20.2343	20.0032	20.3211	19.9709	20.2872	20.1179	20.2567	20.1346	19.7595	20.4266	19.7708	20.3475	20.4252	20.4695	20.3588	20.6332	20.6954	20.413	20.7121	21.3436
TRIM25	895	sp|Q14258|TRI25_HUMAN	1	25.1291	25.021	25.0326	25.3631	25.2149	25.2432	25.0585	25.2232	25.1121	25.1861	25.288	25.2583	25.2916	25.3123	25.3345	25.225	25.012	25.0709	24.9915	25.197	25.2214	25.2851	25.021	25.4802	24.8971	24.9894	25.0212	25.0517	25.0583	25.1764	25.0997	25.2865	25.1938	25.0559	25.2114	25.3898	25.0183	25.2369	25.2202	25.3989	24.8264	25.1121	24.8753	25.2929	25.1372	25.0955	25.1134	24.9266	25.319	24.7871	25.0569	25.2569	25.1689	25.1904	25.3101	25.4012	25.0542	25.1787	24.9628	24.9486	24.9629	25.13	25.0724	24.8951	25.0758	25.176	24.8509	25.1636	25.1468	25.4073	25.4452	25.2389	25.0627	25.2908	25.1346	25.4454	25.2784	25.2477	25.1259	25.1769	25.4464	24.8671	25.5474	25.0612	25.1758	25.1226	25.2035	25.0713	25.1977	24.8201	25.0349	25.081	24.9583	25.2222	25.4077	25.2262	25.1129	25.3809	25.064	24.9176	25.1874	25.0925	25.2788	25.1812	25.2746	25.1071	25.3755	24.9917	24.9263	24.9952	25.2429	25.09	25.0293	25.1531	24.9221	25.1557	24.9215	25.0827	25.0133	25.2578	25.3807	25.2124	25.2458	25.2713	25.2072	25.1251	25.1887	25.3235	24.9071	25.3335	24.9037	25.02	25.2443	24.9265	25.1727	24.8958	25.1975	25.262	24.9124	24.9962	25.2599	25.4355	25.2954	25.0453	25.3576	25.1636	25.2994	25.331	25.1567	25.177	24.9625	25.0798	25.2008	25.2107	25.0452	25.3292	25.2589	25.1333	25.095	24.917	25.2563	25.1385	24.8691	25.2203	25.2244	25.1041	25.118	25.2179	24.9392	25.2945	25.0305	25.2761	25.3029	25.3991	25.2665	24.9864	25.2897	24.9594	25.2865	25.181	25.2704	25.3539	25.2742	24.9945	25.0124	25.4153	25.1079	24.9951	25.0988	24.9835	25.0972	25.2243	25.0819	25.2954	25.1011	24.9582	25.1523	25.0466	25.1438
TRIM26	169	sp|Q12899|TRI26_HUMAN	1	22.5276	22.4506	22.4794	22.3299	22.4073	22.5537	22.3749	22.3755	22.4769	22.3033	22.4319	22.7138	22.5944	22.3977	22.4589	22.3145	22.6327	22.5147	22.7349	22.514	22.4986	22.4255	22.6666	22.5076	22.4753	22.5396	22.5807	22.505	22.7057	22.2442	22.5985	22.5211	22.5495	22.4817	22.7339	22.3568	22.4986	22.4711	22.6302	22.6108	22.6523	22.9295	22.5735	22.5839	22.1817	22.446	22.4056	22.2047	22.7776	22.9412	22.6365	22.5404	22.6972	22.5628	22.4957	22.6267	22.4744	22.3592	22.7989	22.6399	22.6395	22.6948	22.5299	22.8795	22.5594	22.6361	22.7377	22.7927	22.5372	22.2694	22.3072	22.546	22.5125	22.5336	22.7682	22.3206	22.4834	22.5994	22.5582	22.5038	22.4323	22.118	22.8698	22.8188	22.6991	22.5437	22.4248	22.6834	22.2546	22.2099	22.4058	22.4849	22.6152	22.5111	22.4802	22.695	22.7121	22.668	22.283	22.858	22.4504	22.4497	22.2153	22.7265	22.6695	22.3401	22.6253	22.806	22.6034	22.6323	22.4584	22.4222	22.5788	22.611	22.6617	22.4376	22.5855	22.4911	22.654	22.4191	22.6515	22.654	22.7099	22.4876	22.4865	22.4399	22.6404	22.7757	22.5272	22.6764	22.7316	22.82	22.3962	22.5721	22.3538	22.5584	22.4583	22.4491	22.7337	22.5875	22.2951	22.6712	22.5049	22.4129	22.5491	22.6412	22.4999	22.3601	22.6645	22.5475	22.7755	22.3033	22.3173	22.4219	22.4919	22.4147	22.3282	22.2721	22.6848	22.4883	22.8092	22.9878	22.6408	22.6437	22.5832	22.7213	22.7875	22.6445	22.33	22.6789	22.5896	22.4042	22.5818	22.2227	22.5379	22.6784	22.6407	22.857	22.4225	22.42	22.1917	22.475	22.6546	22.8756	23.2203	22.6552	22.488	22.7768	22.5589	22.9622	22.4499	22.6074	22.5318	22.6324	22.526	22.6243	22.6732	22.744	22.5571
TRIM27	7	sp|P14373|TRI27_HUMAN	1	18.2655	18.6354	18.2763	17.7796	17.8909	17.8145	18.2872	18.7021	17.8813	17.8789	17.3719	18.1872	17.7304	18.6229	17.8087	18.5293	17.8036	18.1414	18.1895	18.7638	17.9277	18.3381	17.544	17.9329	17.692	18.1394	18.3872	20.4843																																														18.3156	17.953	18.3097	18.3695	19.1293	18.5578	18.5857	18.4426	18.3846																																														18.7065	18.514	18.7397	18.4878	18.5644	18.7592	18.4742	18.3305	18.4278																																														18.2743	18.2894	18.4455	18.4618	17.9888	18.3076	18.4698	17.783	18.384
TRIM28	1829	sp|Q13263|TIF1B_HUMAN	1	26.6567	26.2808	26.1871	26.9437	26.5966	27.1694	26.7242	26.9185	26.6723	27.2284	26.1629	26.938	26.2828	26.9745	26.1537	26.7104	26.2646	26.6157	26.6719	27.1063	26.215	26.7025	26.3003	26.3423	26.2769	26.319	26.4006	26.5121	26.3701	26.7288	26.1884	26.6786	26.6667	26.9484	26.984	26.3313	26.7419	26.1815	26.7593	26.8908	26.342	26.4907	26.299	26.9021	26.5797	26.2597	26.6534	26.4147	26.6588	26.3812	26.2528	26.6814	26.2874	26.7266	26.6241	26.877	26.3094	26.9518	26.2425	26.2963	26.2568	26.3094	26.4981	26.4126	27.3987	26.8117	26.4746	26.4117	26.6599	26.6993	26.3754	26.9821	26.3319	26.8533	26.2648	26.456	26.7673	26.8791	26.8084	27.0518	26.8341	26.8114	26.5201	26.1831	26.1629	26.314	26.6358	26.1902	26.1508	26.626	27.2159	26.7835	26.2813	26.951	26.2401	27.3115	26.2208	26.581	26.6711	26.2183	26.1165	26.2897	26.5204	26.1781	26.5183	26.8401	26.9496	26.2929	26.4244	26.2855	26.54	26.3033	26.2401	26.264	26.3033	26.8674	26.3263	26.2297	26.3701	26.8818	27.2921	26.2537	26.3002	26.7029	26.1724	27.1275	26.2113	26.8731	26.2056	27.2211	26.3609	26.3073	26.7513	26.2025	26.6548	26.1573	26.5103	26.9873	26.2682	26.2722	26.6337	26.4198	26.9864	26.2794	26.3746	26.0868	26.435	26.3871	26.2304	26.1617	26.2387	26.9919	27.2756	26.8686	26.3001	26.4969	26.3174	27.1917	26.9339	26.454	26.8788	26.6384	26.339	26.971	26.6996	26.3095	26.1204	27.0019	27.5841	26.7282	26.2853	26.335	27.1921	26.6762	27.0976	26.2823	27.1459	26.3437	26.6242	26.3722	26.362	27.0063	26.9124	26.5109	26.3573	26.3272	26.7977	26.4374	26.3802	26.2401	27.1262	26.2562	26.5095	26.2201	26.1982	26.2484	26.1431	26.2973	26.8344
TRIM29	136	sp|Q14134|TRI29_HUMAN	1	22.2505	20.966	21.7188	20.6206	22.0042	20.5821	21.1772	22.5124	21.3507	21.5389	21.3038	21.349	21.6656	23.6719	21.4274	23.0708	21.9796	22.8525	22.8815	23.1328	21.3455	22.7576	21.649	21.2553	21.8674	22.2991	23.4131	24.3167	21.5081	22.2447	21.7709	23.2636	21.615	22.1099	21.3901	21.1246	23.6883	20.7532	21.4336	22.0908	21.4077	19.9712	21.225	20.0148	21.8768	20.2724	21.1705	21.5789	21.3907	22.1248	21.5359	21.1495	21.4652	21.6266	23.2581	22.9351	21.601	23.0744	21.5456	21.8289	21.3648	21.5371	23.6261	21.8531	21.3432	21.3277	21.9074	21.4792	23.057	23.4858	21.3084	23.1599	21.6819	22.8063	21.2734	21.1492	21.9003	20.9768	21.7015	21.9723	22.9544	21.6248	21.0817	21.8515	20.9364	21.5123	22.8778	21.273	21.6307	23.1231	21.3909	23.3133	21.4752	22.4596	21.0384	22.839	21.493	21.9782	23.0054	21.704	21.4717	21.4078	23.1845	20.9884	21.8562	23.0592	22.9041	21.3398	21.3243	21.571	23.19	21.1863	21.7005	20.8178	21.3709	23.3593	21.711	21.1969	21.7409	20.5211	22.274	20.931	21.3322	23.4746	20.8489	21.4024	21.0166	22.6512	21.89	22.9575	21.3487	21.815	21.0739	21.6707	22.1797	21.6075	22.0035	21.0767	21.9319	21.3661	24.0814	20.9667	23.5896	21.9322	21.1059	20.1562	20.9543	20.0131	19.9783	19.5378	20.7831	20.4493	23.7131	20.5863	21.2535	21.0791	20.859	22.195	20.0598	21.6686	22.6771	23.0263	21.9375	22.9762	23.3911	22.0553	21.6663	21.8969	20.1685	20.372	21.004	20.5278	22.2618	22.4949	21.7577	22.1812	21.9105	22.483	20.8607	21.3533	20.8137	21.8268	21.1398	23.3822	21.3589	20.5262	21.6507	20.6319	20.7368	20.9061
TRIM3	104	sp|O75382|TRIM3_HUMAN	1	22.5941	23.0024	22.7229	22.5337	22.3378	22.7851	22.4527	22.5714	22.4805	22.3809	22.8992	22.3668	22.5874	22.2431	22.8921	22.3988	22.9338	22.5796	23.0919	22.411	23.0534	22.2975	22.9463	22.7186	22.8879	23.1346	22.7452	22.6172	23.0942	22.7806	22.8692	22.684	22.8582	22.5117	22.5359	22.9167	22.43	22.9135	22.2422	22.2222	22.8348	22.4147	22.865	22.1716	22.3191	22.6886	22.6403	22.5716	22.7637	23.0048	23.0903	22.246	23.0011	22.2711	22.5164	22.142	22.8413	22.2672	22.7583	23.0062	22.8068	22.9964	22.1807	23.1954	22.3969	22.6478	22.8907	23.244	22.7113	22.4186	22.761	22.0914	22.5685	22.6395	22.7005	22.5684	22.5362	22.5186	22.2296	22.488	23.0604	22.7205	22.3639	23.3731	22.8657	22.9361	22.3881	22.6757	23.2634	22.5814	22.6254	22.0575	22.8885	22.0284	22.4933	22.2035	22.6891	22.6235	22.5523	23.2283	23.3464	22.7886	22.7378	22.8557	22.532	22.4923	22.1711	22.8689	22.7725	22.8307	22.5143	23.5144	22.9612	23.1257	22.8146	22.6568	23.3348	23.6457	23.1533	22.3723	22.3568	22.9926	22.5577	22.766	22.8357	22.572	22.9538	22.2324	22.9961	22.4414	22.9933	22.8026	22.4988	22.8322	22.6169	22.8602	22.6738	22.6486	23.03	22.9213	22.4621	22.8342	22.4628	22.9975	22.6598	22.6636	22.0065	22.3045	22.6255	22.2694	22.8978	22.2968	22.219	22.331	22.737	23.1595	22.6035	22.3563	22.1732	22.87	22.599	22.502	22.8466	22.1145	22.2319	22.777	23.0061	22.2505	22.4803	22.1622	22.9005	22.4179	22.5285	22.451	22.6671	23.1797	22.2687	22.8368	22.6089	22.7081	22.7424	22.4953	22.0196	22.1147	23.0142	23.1287	22.1732	22.5469	23.2054	22.8119	22.1423	22.3663	23.2052	22.5827	23.1879	23.2093	22.9312	22.4856	23.3188
TRIM31	6	sp|Q9BZY9|TRI31_HUMAN	1	16.8362	17.1039	17.5301	17.2215	16.5795	16.6689	16.3083	16.3703	16.6239	15.692																			16.9879	16.2136	16.8436	16.3875	16.9055	17.4439	16.7523	16.8697	16.4651										18.7992	19.4227	16.2077	16.8357	15.9469	16.7464	15.5679	16.6057	16.7331										16.0412	18.6433		15.6329	17.6896	16.5087	17.6525	16.0841	15.8989										18.1282	14.4724	12.9828	17.5672	15.762	16.3311	18.0485	16.328	16.6859																																																																																		16.9055	15.5265	16.6272	16.7439	15.6657	16.2035	15.4427	16.687	15.5222
TRIM32	47	sp|Q13049|TRI32_HUMAN	1	20.5586	20.5841	20.2819	20.5512	20.4221	20.4889	20.4088	20.4912	20.3825	20.4387	20.3555	20.826	20.504	20.354	20.4382	20.4274	20.4771	20.6335	20.4482	20.3817	20.4726	20.3894	20.3857	20.474	20.6438	20.6457	20.493	20.7774	20.7062	21.0989	20.2562	20.4435	20.0241	20.1452	20.275	20.6333	20.3131	21.1328	20.137	20.2056	20.8569	19.9237	20.9035	20.1351	21.1618	20.5598	20.7482	20.9395	20.7205	20.6173	20.9993	20.5243	20.7227	20.1898	20.3344	20.4411	20.5647	20.5916	20.6257	20.7329	20.5129	20.551	20.4931	20.7212	20.3332	20.4232	20.9363	20.5843	20.5789	20.3968	20.4743	20.4152	20.7266	20.4534	20.7957	20.8321	20.5349	20.7679	20.319	20.454	20.5148	20.5878	20.6855	20.4347	20.4788	20.3264	20.823	20.5717	20.2353	20.6619	20.6679	20.4768	20.6211	20.633	20.3698	20.7378	20.2849	20.5384	20.7302	20.7464	20.4382	20.3402	20.949	20.32	20.3429	20.6482	20.8417	20.3687	20.6039										20.5223	20.5661	20.7239	20.6096	20.5402	20.5878	20.6218	20.4958	20.7212										20.9138	20.9427	20.5435	20.4177	20.7437	20.5009	20.4591	20.9612	20.193	20.7845	20.5697	20.6517	20.7005	20.8319	20.7811	20.7149	20.596	20.4052										20.5225	20.9049	20.411	20.6118	20.4868	20.5361	20.9023	20.6391	20.6453	20.6937	20.4863	20.7427	20.6471	20.7729	20.9048	20.9326	20.9374	20.6941	20.6573	20.815	20.0054	20.5211	20.5849	21.0166	21.0475	20.7753	20.7447	20.2906	20.4742	20.5133	20.905	20.8093	20.6194	20.5067	20.7152	19.514
TRIM33	101	sp|Q9UPN9|TRI33_HUMAN	1	23.4073	23.1202	23.516	23.425	23.4562	23.8173	23.1476	23.5455	23.5661	23.6664	23.1427	23.6678	22.8405	23.2395	23.2418	23.6262	22.796	23.7734	23.5512	23.883	23.5416	23.6527	23.3152	23.2755	23.2631	23.405	23.1302	23.4654	22.9068	23.6731	23.0039	23.5911	23.5035	23.4857	23.6484	23.4372	23.3422	22.8836	23.524	23.3511	23.2009	23.1488	23.3813	23.6297	23.6481	23.3031	23.2063	23.4745	23.5383	23.0992	23.2048	23.4657	23.2345	23.4568	23.5487	23.4445	23.3747	23.4641	23.4234	23.0768	23.3068	23.1895	23.2613	23.3503	23.4709	23.5245	23.1138	23.3634	22.6279	23.5069	22.9179	23.6522	23.1517	23.6651	23.2159	23.2564	23.4459	23.6869	23.6523	23.9704	23.4643	23.6597	23.2088	23.2235	23.2082	23.2012	23.5068	23.0757	23.3062	23.8095	23.5271	23.5516	22.9421	23.9289	23.1067	23.6991	23.0421	23.552	23.6905	22.7475	23.074	23.2033	23.1948	23.0055	23.3012	23.3714	23.7472	23.0068	23.1446	23.265	23.8693	23.1405	23.3875	23.1588	23.2544	23.6761	23.4483	23.7174	23.6946	23.1479	23.2986	23.3074	23.3752	23.3157	23.5002	23.5392	23.4905	23.6513	23.5508	23.7261	23.2366	23.2268	23.5342	23.3182	23.5256	23.1641	23.6703	23.7093	23.2317	23.1629	23.521	23.2591	23.5933	23.408	23.07	23.121	23.2283	23.1904	23.0797	23.0596	23.1266	23.5469	23.2067	23.1916	23.5143	23.4116	23.1204	23.6133	23.6964	23.2881	23.3718	23.5054	23.4523	23.6144	23.8055	23.1293	23.5227	23.1404	23.309	23.2923	23.1151	23.2915	23.7867	23.6715	23.675	23.2945	23.8601	23.1907	23.6286	23.3633	23.4924	23.5911	23.3904	23.3008	23.2835	23.0815	23.6117	23.2708	23.0823	23.1848	23.4726	23.4491	23.0746	23.5212	23.274	23.2321	23.6512	23.4153	22.8122
TRIM35	24	sp|Q9UPQ4|TRI35_HUMAN	0.9982	20.7367	21.5029	21.0679	19.9627	19.8989	19.9146	19.8904	20.0646	19.8057	20.1002	21.3154	19.9714	20.8681	19.9021	21.0247	19.7853	21.3018	20.2265	19.6909	20.5803	21.1751	20.1698	21.8884	20.4295	21.6163	21.827	20.3426	20.1348	22.0093	20.4412	22.0613	19.7741	19.5029	19.6295	19.8441	20.2968	19.8119	21.3464	19.8294	19.6693	21.4142	20.7435	21.3595	19.5177	20.2832	20.6974										19.9505	21.3801	20.1708	21.7634	21.7704	21.7273	21.5332	20.4911	21.6905																												20.4882	22.7735	20.3556	20.6766	20.4774	21.2812	20.3721	20.0739	21.8232	21.403	21.3818	20.4488	21.0396	20.5617	20.0272	20.4767	21.2539	21.2011	21.2329	20.3498	20.74	21.1586	20.0984	21.4149	20.3278	21.2274	20.5855	21.6274	20.0268	19.9733	20.5756	20.6574	20.046	20.5882	19.982	20.7341	20.6566	21.6945	20.2648	21.2585	20.86	20.0227	21.5076	20.1385	21.0189	20.6162	20.3166	21.6337	21.193	20.5247	19.6894	20.1825	21.1205	20.9269	20.8821	20.0864	18.7823	20.3357	20.9485	21.332	19.8266	19.1764	20.2145	21.6577	18.9648	20.4724	19.6841	20.5343	21.3996	20.2516	20.3355	21.8041	20.3342	19.7145	21.1842	21.5788	19.9188	20.2441	19.1417	21.7381	20.1851	20.0916	19.3036	20.1684	21.4675	20.0172	21.5228	18.6257	20.6563	19.6811	20.1293	19.5634	21.532	21.2837	20.9331	19.9625	20.1392	21.3863	21.5492	19.9133	19.6891	21.4175	20.8069	21.6739	21.6973	21.2274	21.1224	20.9359
TRIM36	2	sp|Q9NQ86|TRI36_HUMAN	0.9999	15.5591	15.7603	16.0721	15.5239	15.2786	15.6424	15.1422	15.766	15.1657	15.4932																																																																																																																																																	15.4822	16.1572	15.8738	15.3456	15.6646	15.6326	15.7043	15.7316	15.3404
TRIM37	4	sp|O94972|TRI37_HUMAN	1	17.9699																																					18.0243	18.0351	17.9982	17.9016	18.0016	18.114	17.8859	17.5607	18.1586																																																																																																													17.8608	18.1993	18.2276	18.4738	17.8923	18.1243	17.9583	17.8987	18.1166	18.1565	17.5241	17.8419	17.4387	17.7714	18.4692	18.1423	17.7942	17.8774	17.7428	18.1026	17.64	18.1118	17.6773	18.0789	17.9925	18.3165	17.7818
TRIM38	43	sp|O00635|TRI38_HUMAN	1	22.2451	22.42	22.1799	22.2987	22.4681	22.0057	22.608	22.2559	21.9176	22.341	21.8821	22.1778	22.1646	21.8402	22.2262	21.7209	22.1096	21.9241	21.8791	22.1202	22.1698	22.1551	22.3547	22.1636	22.1902	22.3855	22.1679	22.1479	21.8933	22.3343	21.6915	22.3396	22.6958	22.5716	22.399	23.2204	22.1805	22.1707	22.2237	22.254	22.0947	22.6541	22.1647	22.1721	22.0608	22.1551	22.2078	22.1323	22.2291	22.3533	22.2105	22.4532	22.1391	22.1837	22.0515	22.4505	22.1655	22.4645	21.8278	22.3545	22.3698	22.1064	22.5021	22.0666	22.2882	22.3032	22.0887	22.3607	22.4002	22.7414	22.4667	22.0804	22.2515	21.7457	22.4607	22.2378	22.1687	22.0812	22.7176	22.0517	22.3163	22.5037	22.5747	22.0425	22.1728	22.7011	22.2845	22.425	22.1391	22.9262	22.7811	22.3301	22.2579	22.3223	22.7304	22.3476	22.4413	22.3489	22.1947	22.113	22.3086	22.3888	22.3809	22.2718	22.2863	22.4424	22.3087	22.3752	22.3264	22.1199	22.692	21.7151	22.8111	21.8316	22.2113	22.1118	22.2377	22.5076																			22.2543	22.0122	22.1082	22.0313	22.238	22.0696	22.2406	22.2983	22.1027	21.969	21.1669	21.9675	22.4326	21.8231	22.2135	22.1105	22.2573	22.4701	22.2226	21.9171	22.1399	22.018	22.1087	22.2981	22.0607	22.7005	22.4182	21.9412	22.5976	22.4014	22.3124	22.6061	21.5128	22.0547	22.0169	22.4159	21.7331	22.1153	21.8066	22.389	22.1781	22.1586	22.436	22.6214	22.4169	22.8215	22.6608	22.0402	21.9277	22.7721	22.0953	21.1895	22.5432	22.4194
TRIM4	53	sp|Q9C037|TRIM4_HUMAN	1	21.8873	22.299	22.2021	21.85	21.7534	21.6254	22.3197	22.1006	21.9675	22.0981	21.7555	21.6718	22.0301	21.6781	22.0121	21.6624	22.0913	21.7188	22.2523	21.8333	21.9102	22.1889	21.7862	22.0658	21.6725	21.5208	21.9098	22.3701	22.2102	22.0022	21.9658	21.5889	21.7236	21.9274	21.8835	21.7063	21.946	21.926	22.0578	21.8101	21.9633	22.1521	21.9267	21.713	21.9974	21.9849	21.8919	21.9944	22.1623	22.2073	22.0778	21.7845	22.0862	22.1013	21.8633	21.8873	21.8327	21.8332	22.1624	21.9537	22.0082	21.8542	21.4521	22.1883	21.7371	21.64	21.9001	21.9633	21.4414	22.174	21.6069	21.9871	21.9273	22.0413	22.0245	21.9738	21.9394	21.8781	22.0081	21.6444	22.0445	21.999	22.0876	21.5702	21.6672	21.5769	21.9655	21.6746	21.4492	21.9159	21.9668	21.8927	21.9511	22.0147	22.0994	21.8484	21.7458	21.4717	21.6736	21.8618	21.7799	21.9338	22.1615	21.928	21.768	22.228	22.0807	21.9807	21.9468	21.854	21.9884	21.7971	21.9142	21.96	21.7837	21.8171	21.8465	22.0291	21.8783	22.0378	21.7917	21.7479	21.7038	22.1383	21.8461	21.9746	22.0032	22.1348	21.8587	21.9952	21.9138	21.9877	22.0256	21.9196	21.9171	21.9718	21.6867	21.7883	21.9087	22.0731	21.7316	21.7983	21.8807	21.8412	21.9604	21.9725	22.0746	22.0389	21.7678	21.7654	21.8303	21.8255	22.1133	21.9208	22.0541	21.9706	22.0144	21.9468	21.9105	21.9594	21.7427	22.3514	21.9798	21.7934	21.9817	22.0049	21.9751	21.8442	21.6742	21.7987	21.8408	21.9093	22.0409	21.8619	21.9933	22.0213	21.7297	21.7265	22.2289	21.906	22.4579	21.9667	22.043	21.9118	21.9122	21.972	21.9473	21.9026	21.7162	22.095	22.4167	21.7675	22.0188	21.7946	21.7166	21.9209	21.8862	21.7884	21.9711
TRIM44	6	sp|Q96DX7|TRI44_HUMAN	0.9928	18.5415										18.7001	18.7624	18.2467	18.5917	18.5001	18.5986	18.6877	19.497	18.9969																			18.3432	18.7042	18.4227	19.1689	18.8742	18.8243	18.4902	18.1263	18.7366	17.9569	18.3694	18.3251	18.5375	18.8812	18.6024	18.3567	18.4092	18.3876	18.6259	18.2746	18.7422	18.4393	18.5243	18.1095	19.2323	18.3003	18.9925																																																							19.0099	18.7629	19.0614	18.567	18.9655	18.7496	18.5986	18.6714	18.6863	18.6079	18.7264	18.3811	18.7633	18.6839	18.4717	18.6589	18.6013	18.7374
TRIM47	288	sp|Q96LD4|TRI47_HUMAN	1	23.7702	24.0264	23.903	23.497	23.9108	23.3397	23.8185	23.1151	23.4851	23.5197	23.9379	23.694	23.8506	23.6253	23.858	23.2837	24.1661	23.6164	23.7554	23.9056	24.0024	23.7578	24.3946	23.6255	23.9987	24.1654	23.7643	23.6325	24.1109	23.7901	24.2017	23.5944	23.5746	23.4548	23.8957	23.6554	23.5363	24.226	23.6629	23.5116	24.1411	24.2468	24.1753	23.384	23.9281	24.2817	23.6181	23.8882	23.7953	24.4505	23.9576	23.6141	24.248	23.6885	23.6886	23.4736	24.2203	23.2584	23.7628	24.449	24.2272	23.8688	24.2654	23.9425	23.4696	23.8717	24.1438	23.9883	24.2335	23.7442	24.1875	23.5408	23.8191	23.7293	23.6416	23.826	23.5737	23.5484	23.7711	23.5085	23.4673	23.638	23.492	24.392	24.15	23.7698	23.607	24.25	23.9343	23.6356	23.4809	23.7282	24.1576	23.6752	23.567	23.5557	24.0637	23.9271	23.4829	24.6034	24.1233	24.0825	24.092	24.2399	23.5111	23.6043	23.5269	24.3215	24.4392	24.2105	24.0189	23.8109	24.1293	23.6208	23.9737	23.5352	23.8178	24.0979	24.4348	23.6039	23.6921	23.89	24.0144	23.7925	23.7818	23.3873	23.9502	23.5718	24.2191	23.7066	24.1859	24.1721	23.6412	24.0203	23.6299	23.7402	24.1579	23.8805	24.2619	24.1349	23.832	23.3685	23.7673	24.3318	23.6928	24.2142	23.7288	23.7407	23.9959	23.8287	24.0659	23.1186	23.4898	23.587	23.9665	23.5326	23.8536	23.6735	23.737	24.051	23.5788	23.7363	24.1224	23.5277	23.7113	23.9851	24.3352	23.7111	23.717	23.6133	24.0525	23.6999	23.4533	23.5397	23.4953	24.4718	23.5598	24.1956	23.6832	24.0481	23.908	23.4384	23.9539	24.3173	24.1383	23.7899	23.7413	23.7756	24.0571	24.1291	23.6997	23.7293	23.9814	23.6091	23.9739	24.1502	23.8238	24.0413	23.7329
TRIM5	41	sp|Q9C035|TRIM5_HUMAN	1	21.0319	21.7356	20.7739	21.2816	20.9469	21.059	21.4349	21.1471	20.7443	21.2262	21.2723	21.4753	21.333	21.048	21.2485	21.0878	21.1734	21.0667	21.4642																			20.3882	19.8429	19.5885	19.827	19.1796	20.9728	19.6065	20.139	20.3868	21.0219	21.3212	21.3047	21.4191	21.2172	21.0953	21.243	21.0488	20.8443										20.9543	21.173	21.4871	20.7774	21.7312	20.9509	21.675	20.6012	21.1088	20.7746	21.0817	20.7578	20.8059	20.6057	21.0099	20.9056	21.0154	20.6113	20.7436	21.1664	21.1953	20.8426	20.9621	21.1174	21.0361	21.2343	20.8442	21.5662	21.4265	21.2521	21.7647	21.0646	21.0051	21.344	21.6566	21.6707	21.0497	21.5107	21.5876	21.4253	20.4688	21.1593	20.6704	21.0291	21.655	21.0888	21.3843	20.9541	21.903	20.6889	21.1006	20.6641	21.2278	21.976	21.0876	21.1432	20.7932	21.3182	21.0316	20.6717	21.0279	20.6749	21.171	20.8416	21.443	20.6227	20.9419	20.9585	21.1093	21.0498	20.7578	21.0277	21.2833	21.3052	21.2078	21.0178	21.1211	20.5924	20.8884	21.3367	20.8399	20.9422	20.6039	21.0556	21.163	20.8619	21.0997	20.7646	20.95	20.8916	21.1014	21.0536	21.0297	20.7963	20.8864	21.0988	21.0447	21.3989	21.3111	20.8565	21.0219	21.0852	21.4064	20.8548	20.7479	20.3269	21.2377	21.1943	20.9628	21.1315	20.9582	21.6155	20.9779	21.5805	20.9583	21.0985	21.094	21.1111	21.2792	20.9779	21.9331	20.899	20.7042	21.1287	21.0124	21.3222	20.6404	21.0774	20.6477	20.9264	21.2509	21.0892	20.8446	20.406	19.7933
TRIM56	263	sp|Q9BRZ2|TRI56_HUMAN	1	23.0784	23.065	22.9754	23.1601	23.1497	23.1562	23.0622	22.951	23.0964	23.0415	22.9136	23.205	22.8197	23.2191	22.8978	22.9698	23.0196	23.1493	23.1397	23.0982	23.1665	22.7848	23.101	22.8434	23.1749	22.9723	23.2331	23.1314	23.0841	23.2807	22.8757	23.0141	23.0384	23.0731	23.1042	23.1517	23.2527	22.8647	23.0961	23.0718	23.029	23.1416	22.8892	23.1379	23.0203	22.9704	22.9947	23.1154	22.9963	23.0933	23.0736	23.1576	22.9703	23.1585	22.9746	23.0292	23.2242	23.0237	23.2443	23.127	23.2235	23.0583	23.1208	23.1474	22.9633	23.1612	23.0261	23.1103	23.1344	23.2645	23.0878	23.0084	23.0974	23.1314	22.9251	23.1082	22.9681	23.2042	23.3284	23.1478	23.1033	23.2995	23.0634	23.2333	22.9325	22.7301	23.1977	23.0239	22.9401	23.0909	23.0176	23.2796	23.0851	23.2425	23.1765	23.0998	23.117	22.9465	23.2098	23.1384	22.9954	22.983	23.3788	23.0216	22.9106	23.1927	22.9678	22.8704	22.9771	23.1591	23.1633	23.1887	22.987	23.0804	23.0325	23.224	23.0879	22.9519	23.1129	23.4543	23.2378	22.9565	23.0703	23.2404	22.8071	23.3483	22.8516	23.4407	22.9693	23.373	23.2929	23.197	23.4272	22.9735	23.0609	22.958	23.3657	23.2392	23.057	23.2081	23.1725	22.9973	23.0535	23.1745	23.0406	23.0457	23.3093	22.9211	23.1547	23.0324	23.2569	23.2201	23.0468	23.0635	23.0086	23.1299	22.9554	23.0151	23.0583	23.0723	23.1505	23.2393	23.111	23.0526	23.0348	22.9491	23.1177	23.0686	23.059	23.0241	23.1633	23.098	23.1564	23.2275	23.129	23.207	23.2446	23.0758	22.9559	22.9844	23.1302	23.0663	22.9033	23.1746	23.2978	23.1015	22.9461	23.169	23.1788	23.3101	23.3216	22.9616	23.0446	23.1275	23.0723	23.2174	23.1491	23.0648	23.5009
TRIM59	1	sp|Q8IWR1|TRI59_HUMAN	1	16.1758																																																																																																																																																																																					15.6928	15.8732	16.141	16.1671	16.6534	16.5241	16.6667	16.5145	16.5017
TRIM65	43	sp|Q6PJ69|TRI65_HUMAN	1	21.1848	21.14	20.9206	21.1965	21.3934	21.1002	21.3974	21.1368	21.2372	21.3463	21.1174	21.4294	21.1363	21.0307	20.9485	20.6782	21.2951	21.2902	21.265	21.407	21.2995	21.1858	21.1073	21.0974	21.0549	21.4345	21.1623	21.3893	20.6889	21.4683	20.8321	21.5325	21.1117	21.1855	21.323	20.9593	20.9731	21.2729	21.2208	20.7642	21.3207	21.3003	21.5275	20.9503	21.574	21.2403	21.1165	20.9548	21.0879	21.5171	21.465	21.3116	21.3249	20.9183	20.9699	20.8599	21.3774	21.0382	21.113	21.216	20.9782	21.6914	21.1661	21.5385										21.3285	21.3172	21.5393	21.1793	21.5711	21.0637	21.2021	21.146	21.0969	21.3608	20.996	21.1262	21.397	21.466	21.4177	21.38	20.947	21.523	21.1001	21.3499	21.1803	21.2529	21.0877	21.1146	21.5155	20.9298	21.3082	21.1489	21.2559	21.0802	20.9913	21.1714	21.2721	21.2476	21.3173	21.062	21.1266	21.422	21.136	21.4644	20.9942	21.1918	21.1894	21.1921	21.0258	21.1089	21.4065	21.6041	21.1537	21.1159	21.6042	21.2749	21.1378	21.335	21.1655	21.1536	21.3673	21.0211	21.1433	21.6928	21.0777	21.4742	20.9818	21.208	21.154	21.4491	21.4148	21.073	21.1979	21.0902	21.1693	21.2172	20.9927	21.3562	21.1314	21.708	21.2151	21.3547	20.9145	20.9419	21.627	21.3146	21.5963	21.0614	21.0994	20.9282	21.2374	20.5956	20.6127	21.192	21.2313	21.2971	21.2352	21.3168	20.9247	21.9142	20.9386	21.4638	21.3785	21.162	21.1152	21.0595	21.2362	21.3717	21.1252	21.0605	21.0163	21.1762	21.4644	21.5895	21.5391	21.5757	21.7487	21.6191	21.3254	21.5696	21.2435	21.2096	21.2411	21.6677	21.3369	21.3086	21.3953	21.1964	21.2291	21.0666
TRIM68	1	sp|Q6AZZ1|TRI68_HUMAN	1	13.8199																																																																																																				13.6652	13.7879	14.1281	13.7756	13.5958	14.1002	13.7786	14.0806	13.9178
TRIM72	49	sp|Q6ZMU5|TRI72_HUMAN	1	24.2848	24.1376	23.874	23.7993	24.053	23.8592	26.6271	23.8059	23.9899	25.404										23.7706	24.2056	24.663	24.0187	24.9855	23.7122	24.366	23.8621	23.9454	24.1681	25.4956	24.1869	25.3633	25.947	24.063	24.1944	24.1691	23.907										25.0345	25.3755	23.4456	24.0107	24.2092	24.6575	23.8011	23.8816	24.974										23.4897	24.8023	23.7476	22.9335	24.7769	23.7955	25.1676	24.7035	24.146	23.8508	23.5124	23.0474	23.5597	23.94	23.6056	23.4653	24.6128	25.3739	24.4579	24.4935	24.0902	24.4064	23.856	24.1212	24.4224	24.1542	23.7201	22.8937	23.6428	24.2923	24.3876	23.8235	24.1285	23.1833	24.85	24.053	24.2977	23.5474	24.6869	23.28	24.3207	24.0302	23.8935	24.0314	23.7139	23.4097	24.7167	23.6414	24.4732	24.561	23.931	23.9854	23.6773	24.0313	23.5175	24.1344	24.698	24.362	24.2294	24.5299	24.6929	23.0552	24.6751	24.9404	24.2545	24.0072	24.2745	24.1203	24.1474	24.2555	25.5717	24.06	24.8747	25.1126	24.0054	23.2837	24.4456	24.7992	24.6564	24.3435	24.0794	24.6162	23.4087	24.73	24.0216	24.1405	24.363	23.756	24.2514	23.8071	23.781	24.0733	24.0291	24.5504	23.8687	23.9272	24.6044	24.5356	23.4575	23.8418	25.5187	21.8674	23.3421	24.5139	22.412	24.159	23.6982	24.3956	23.8072	23.9733	23.9283	24.4739	25.305	24.4101	24.3916	24.5239	24.3147	24.4569	23.0358	22.7863	23.8935	23.3454	23.0509	23.5162	23.7926	24.2349
TRIO	155	sp|O75962|TRIO_HUMAN	1	22.1369	22.1897	22.1304	22.1632	22.138	22.1951	22.0054	22.1501	22.0547	21.9649	21.9611	22.1414	21.954	22.105	22.0652	22.1016	22.3504	22.1667	21.6697	22.3119	21.8409	22.1107	22.0408	22.0463	22.102	22.1558	22.2762	22.0425	22.1083	22.1556	22.1676	22.0125	22.4014	22.4805	22.0992	21.9517	22.1173	22.2761	21.9665	22.1614	22.4017	22.2904	22.2583	22.2531	22.2278	22.0919	22.2054	21.9833	22.0904	22.3519	22.2403	22.0144	21.948	22.1533	21.753	21.9763	21.9925	22.1579	22.1961	22.0037	22.1606	22.2635	21.8689	22.3869	22.331	22.2822	22.3528	22.167	22.3005	22.1369	22.0995	22.1518	22.1847	22.1135	22.2558	22.0157	21.9426	22.1211	22.2077	22.2046	22.2908	22.3465	21.9698	22.436	22.3913	22.3173	21.9191	22.5678	22.2253	22.3668	22.1686	22.2609	22.2613	22.0476	22.0272	22.1891	22.3104	22.2537	22.1913	22.3603	22.0526	22.1731	22.2709	22.1653	21.8594	22.1489	22.0762	22.1893	22.3258	22.2705	22.4623	22.1343	22.4315	21.9242	22.0751	22.3062	22.2186	22.3935	22.5249	22.0075	21.8727	22.339	22.2056	22.1167	21.9621	22.3232	22.1722	22.2158	22.1369	22.0827	21.9149	22.3108	21.732	22.2448	22.0566	22.0367	22.0307	22.0545	22.2077	22.1805	22.0343	22.0629	22.1025	22.2119	22.1109	22.2431	22.2498	21.9559	22.0544	22.1717	22.3397	22.0731	22.0911	22.056	22.329	22.1537	22.0807	22.0763	22.7147	22.2323	22.5261	22.1524	22.3512	22.0819	21.8876	22.1505	22.1965	21.9951	22.2675	21.9991	22.1547	22.2102	21.976	21.9056	22.1332	22.5194	21.9958	22.4011	21.9673	22.2006	21.93	22.0986	22.6345	22.4031	22.2653	22.0818	22.1657	22.3957	22.2294	22.284	22.1348	22.0024	22.0531	22.0774	22.2596	22.1248	22.0877	22.1212	21.2606
TRIOBP	483	sp|Q9H2D6|TARA_HUMAN	1	24.566	24.9898	24.5431	24.4483	24.3979	24.3885	24.1867	24.1604	24.4263	24.3795	24.8167	24.2406	24.9004	24.1352	24.7398	24.3403	24.9623	24.0882	24.6721	24.5108	24.7817	24.3574	25.134	24.3091	24.9911	24.9338	24.4204	24.3528	25.3565	24.5078	25.0823	24.2822	24.5811	24.3011	24.2646	24.4369	24.4584	24.9541	24.2119	24.2698	25.0557	24.82	25.0676	24.3291	24.5979	24.8089	24.4591	24.6992	24.4399	25.1746	25.2344	24.4056	24.9757	24.3841	24.4243	24.3999	24.8303	24.3389	25.0686	24.8169	24.897	24.9024	24.3574	25.0241	24.2043	24.2304	25.1393	25.1511	24.7393	24.3574	24.5992	24.0648	24.7492	24.4783	24.7459	24.4754	24.2784	24.3202	24.1178	24.4057	24.2727	24.4824	24.4005	25.0082	24.8044	24.2601	24.3628	24.9919	24.5741	24.4616	24.4118	24.5178	25.0461	24.2456	24.3443	24.1717	24.9028	24.7418	24.5046	25.2919	24.791	24.7723	24.563	24.8902	24.4529	24.316	24.3145	25.0637	24.8958	24.9051	24.613	24.7437	25.0633	24.4724	24.9099	24.2656	24.9	24.764	25.0864	24.2327	24.5512	24.8947	24.9206	24.2491	24.7622	24.5222	24.5743	24.3596	25.0403	24.5513	24.9751	25.0264	24.223	25.0334	24.3119	25.0512	24.6724	24.4221	25.2083	25.0508	24.4102	24.4361	24.3416	24.87	24.799	24.9798	24.4219	24.5147	24.7599	24.845	25.1901	24.1507	24.1407	24.4677	25.0645	24.2458	24.6172	24.3495	24.7308	24.9417	24.623	24.4019	25.232	24.4292	24.4023	24.9772	25.1964	24.4884	24.4082	24.2966	25.1232	24.4852	24.1828	24.6335	24.3833	25.1453	24.3214	25.2536	24.432	24.7692	24.6958	24.5836	24.489	24.8799	25.0091	24.5877	24.3451	24.6179	24.9931	25.2257	24.5022	24.5079	24.8462	24.845	24.8558	25.2409	25.0686	25.2076	24.4669
TRIP10	447	sp|Q15642|CIP4_HUMAN	1	23.7896	23.774	23.955	23.6339	24.1771	24.1275	23.4474	23.7161	23.7734	23.7738	23.8923	23.6278	24.0915	23.7987	23.9154	23.5265	23.9061	23.9163	23.8169	23.876	23.9373	24.0055	24.0369	23.8981	23.9115	24.0562	24.0905	23.9604	24.0975	23.7554	23.9706	23.4867	24.0389	24.0532	24.2091	24.034	23.9283	24.0638	23.7846	23.9573	23.954	23.8836	23.9361	23.7792	23.7876	23.8279	23.8421	23.8382	24.0009	23.9225	24.056	23.8108	23.9437	23.7642	23.9044	23.6516	23.9618	23.6925	23.9161	23.7598	23.8925	23.8991	23.5885	23.9576	23.5591	24.0468	23.9637	23.8418	24.0169	23.5828	23.706	23.6947	23.9561	23.9922	23.9328	24.0823	23.9853	23.6015	23.8168	23.6633	23.7662	23.4714	24.0264	23.8908	23.8631	23.8484	24.1636	23.7071	23.7434	23.8863	23.6404	23.8657	24.0236	23.5344	23.7075	23.6747	23.6865	23.9902	23.9268	23.824	23.7899	24.0349	23.7951	23.9395	23.8625	23.6031	23.9943	23.7582	23.9556	23.9185	23.6975	23.8261	23.8898	23.619	23.7275	23.6713	23.8873	23.9007	23.9433	23.8171	23.8808	23.8292	23.7894	23.6455	23.938	23.5356	23.7854	24.0217	24.0219	23.8792	23.8671	23.9067	24.0015	23.873	23.4947	23.9215	23.7296	23.6386	23.9755	23.8988	23.9328	24.1055	23.8449	23.7981	23.7737	24.0448	23.8246	24.1071	24.0712	23.7866	24.0243	23.5503	23.7913	23.1735	23.8895	24.0908	23.9711	23.699	23.9616	23.8286	23.8263	23.696	23.9263	23.6172	23.8893	23.8873	23.8202	24.0063	23.979	23.9672	23.9755	23.8956	23.6122	23.641	23.6237	23.9518	23.4654	23.9029	23.7017	23.8001	23.874	24.0992	23.9946	23.9064	24.0228	23.7462	24.173	23.6718	23.8695	23.6685	23.9543	23.9172	23.7855	23.9581	23.8766	23.78	23.9769	23.8013	23.7737
TRIP11	433	sp|Q15643|TRIPB_HUMAN	1	23.6917	23.9204	23.622	23.7812	23.7188	23.6492	23.7367	23.6307	23.7048	23.6838	23.6772	23.907	23.6521	23.5294	23.641	23.6023	23.6674	23.7772	24.0308	23.5155	23.5766	23.8364	23.5579	23.7729	23.4381	23.5325	23.6659	23.8312	23.5494	24.0251	23.5768	23.7924	24.0857	23.8516	23.9076	23.8322	23.6904	23.5781	23.8857	23.5963	23.6115	23.575	23.6187	23.6999	23.6479	23.5988	24.0211	23.876	23.6086	23.5924	23.5108	23.9742	23.5914	23.5853	23.6496	23.9132	23.6222	23.57	23.5582	23.4796	23.5655	23.4246	23.7735	23.5474	23.5608	23.7932	23.5409	23.7799	23.7736	23.7736	23.9913	23.8156	23.595	23.8753	23.7357	23.8349	24.1064	24.0629	23.8104	23.6299	23.8229	23.9245	23.5762	23.6062	23.5162	23.4691	23.8405	23.5237	23.6866	23.8516	23.8305	23.3391	23.5793	23.7411	23.6998	23.6388	23.5611	23.3704	24.0212	23.5869	23.6474	23.716	24.0646	23.6733	23.7719	23.7234	23.5408	23.7802	23.4759	23.5131	24.0284	23.4331	23.9335	23.4981	23.6452	23.5121	23.447	23.648	23.5781	23.6245	23.7779	23.6443	23.798	23.7176	23.6267	23.4367	23.7266	23.7633	23.8246	23.8319	23.5947	23.6345	23.5449	23.6556	23.8702	23.6446	23.738	23.5501	23.6382	23.4566	23.6706	23.8318	23.556	23.962	23.8463	23.7192	23.6553	23.8658	23.5053	23.6987	23.5612	23.491	23.6812	23.9088	23.4054	23.6686	23.5516	23.709	23.6603	23.4384	23.6335	23.8035	23.5004	23.6839	23.7175	23.5358	23.7342	23.7168	23.6513	23.7586	23.5895	23.8922	23.9532	23.6394	23.8424	23.6632	23.6581	23.6348	23.8161	23.5799	24.0733	23.5925	23.7588	23.6937	23.8265	23.8093	23.6455	23.6915	23.7122	23.575	23.7123	23.6952	23.5424	23.7314	23.6586	23.6412	23.7209	23.7187	23.7507
TRIP12	436	sp|Q14669|TRIPC_HUMAN	1	22.8992	22.8292	22.7691	22.8655	22.914	23.1464	23.1676	22.954	22.8504	22.9951	22.705	23.3353	22.6595	23.1186	22.701	23.3475	22.6824	22.8475	23.0042	23.0489	22.5494	23.0684	22.6284	22.892	22.6605	22.647	22.8454	22.3847	22.658	22.6339	22.8383	22.6514	23.1538	22.9762	22.9991	22.7712	23.1511	22.7575	23.1387	23.0856	22.7843	22.6145	22.8328	23.1534	22.8652	22.7932	23.0264	23.0149	23.017	22.7288	22.7881	22.5417	22.779	23.0679	23.1223	23.2101	22.8849	23.294	22.6544	22.7207	22.8939	22.7467	22.858	22.6732	23.0891	23.2496	22.6646	22.8819	22.9138	23.2101	22.8781	23.1678	22.5132	22.8495	22.8662	22.7686	23.1013	23.1312	23.0235	23.3567	23.0127	22.6944	23.0157	22.7567	22.857	22.843	23.024	22.7988	22.6857	22.8533	23.1344	22.9817	22.8574	23.1144	22.8721	23.3222	22.8197	22.9646	23.0418	22.8707	22.7051	22.7696	22.7394	22.8397	22.9532	22.9367	23.2812	22.8893	22.9103	22.6872	23.2531	22.957	22.753	22.7209	22.8365	23.0385	22.6551	22.6093	22.8827	23.1106	22.8943	22.7749	22.6752	22.9369	22.6195	23.2294	22.6494	23.063	22.8521	23.0274	22.7684	22.7317	23.0115	22.7382	22.8063	22.7093	22.8537	22.8867	22.7214	22.5973	23.063	22.86	23.0965	23.0835	22.6561	22.7217	23.0527	22.861	22.7691	22.8194	22.6697	23.0272	23.1265	23.1423	22.8052	22.9142	22.7918	23.1062	23.1087	22.778	23.2869	22.77	22.7769	23.2816	23.0403	22.728	22.9809	22.5538	22.7027	23.2399	22.8016	22.8439	23.1284	23.2549	23.2108	22.8132	23.4217	22.7674	22.8719	22.7939	22.8826	22.9452	23.0918	22.8191	22.7884	22.7824	23.069	22.9558	22.8455	22.7383	22.8451	22.9007	22.5803	22.767	22.562	22.7019	22.6521	22.9452	22.8489
TRIP13	52	sp|Q15645|PCH2_HUMAN	1	22.0381	21.9355	21.9655	22.0858	22.7407	21.886	22.2631	21.9211	22.3965	21.2932	21.5208	22.6797	21.2606	22.172	21.4601	22.1372	21.4577	22.5846	22.1893	22.3381	21.4138	22.2349	21.4993	21.1376	21.2989	21.3014	21.7359	21.8792	21.5398	22.2597	21.8056	22.2364	22.0975	21.953	22.281	21.7849	21.7918	20.9325	22.4313	21.937	21.0954	22.0338	21.1625	22.6997	22.1639	20.996	22.0784	22.3074	22.2978	21.6156	21.1334	22.4101	20.9907	22.3636	22.3231										22.8782	22.5657	21.7016	21.507	22.3891	22.7328	21.8104	22.2752	21.5441	22.035	21.9075	21.4162	22.1294	22.4365	22.2646	22.6814	22.4645	22.2357	21.5402	21.8403	21.4725	21.3782	23.047	21.8999	21.6585	22.7487	21.6973	22.0131	21.7197	22.4	21.6357	22.3616	21.3165	22.035	21.8873	21.5411	20.948	21.3525	22.7025	21.2385	21.0567	22.4931	21.9013	21.2455	21.6106	21.4643	22.7354	21.7627	21.7014	21.438	21.261	22.5209	21.5811	21.6732	21.8269	21.7325	22.4095	21.5952	21.4225	22.3092	21.5159	22.5423	21.5209	22.1402	21.2077	22.3313	21.6182	21.4507	22.7367	21.1055	23.1106	21.1997										21.3915	21.7606	21.1432	21.3408	21.449	21.5762	22.3383	22.0905	21.6939	21.5979	22.1128	21.3658	21.597	22.31	21.6273	23.1774	22.8099	21.6609	22.2342	22.0404	21.1804	21.9248	22.2112	21.9219	22.1176	21.3886	22.2236	22.1718	21.5323	21.5008	20.9502	22.9608	20.7795	20.8489	20.8176	20.4937	21.6909	21.7742	21.7577	22.1802	21.7175	22.3378	22.2544	21.7506	22.2312	22.3079	21.9927	20.8822	21.4029	21.2171	21.5842	21.5692	21.3687	20.0914
TRIP4	159	sp|Q15650|TRIP4_HUMAN	1	22.3605	22.3547	22.2272	22.6678	22.5007	22.4036	22.4985	22.7962	22.5557	22.4035	22.3548	22.6709	22.4721	22.2512	22.3675	22.3404	22.3011	22.2233	22.7747	22.3371	22.2147	22.2213	22.2713	22.2825	22.206	22.2042	22.0438	22.3909	22.2968	22.3119	22.2107	22.6875	22.4069	22.2257	22.4265	22.2051	22.3704	22.294	22.658	22.4996	22.2195	22.426	22.3008	22.7679	22.4062	22.1845	22.358	22.2875	22.4531	22.4159	22.3671	22.308	22.0757	22.4274	22.5079	22.5741	22.3635	22.1711	22.4321	22.1853	22.3138	22.2859	22.5263	22.3674	22.2582	22.5337	22.2754	22.5105	22.1493	22.5394	22.2018	22.3352	22.3868	22.4912	22.35	22.3959	22.4236	22.6092	22.3782	22.4327	22.5646	22.5155	22.3974	22.3242	22.1649	22.22	22.5282	22.2158	22.2595	22.5859	22.3996	22.3396	22.3057	22.2863	22.2298	22.4261	22.2607	22.2566	22.2113	22.2908	22.141	22.2346	22.4998	22.4088	22.3122	22.6466	22.388	22.3691	22.3503	22.1757	22.3303	21.8128	22.2208	22.1439	22.034	22.0856	22.0246	22.1876	22.2151	22.454	22.3192	22.5388	22.4019	22.5891	22.3621	22.2987	22.5453	22.4642	22.5393	22.3432	22.415	22.5429	22.5882	22.7334	22.4706	22.536	22.3596	22.3116	22.1711	22.4001	22.241	22.3939	22.352	22.1728	22.2752	22.3671	22.5489	22.3387	22.2676	22.2756	22.2903	22.2756	22.552	22.5538	22.1292	22.0873	22.1786	22.3472	22.4337	22.0606	22.7141	22.3701	22.0858	22.5495	22.4244	22.2899	22.3881	22.731	22.4011	22.8785	22.1817	22.5669	22.3922	22.2924	22.252	22.3699	22.1798	22.3293	22.3042	22.1896	22.4421	22.3331	22.4435	22.1312	22.4385	22.649	22.3984	22.6868	22.7035	22.5327	22.2783	22.3315	22.2745	22.3655	22.4523	22.2884	22.4954	22.3615	22.1379
TRIP6	320	sp|Q15654|TRIP6_HUMAN	1	23.7644	23.9608	23.4676	23.634	23.7033	24.0237	23.5123	23.6747	23.6067	23.9196	24.053	23.6722	23.8667	23.7678	23.7416	23.2674	24.0281	23.5263	23.8502	24.2361	23.7619	23.4707	24.1688	23.2071	24.1263	23.9827	23.7279	23.7844	24.1479	23.8953	24.1375	23.4228	23.8915	23.7702	23.9129	23.6717	23.7105	23.8646	23.7423	23.5299	24.2082	24.1673	24.1089	23.5635	23.8987	23.9567	23.7848	23.8802	23.8857	24.2505	24.271	23.3951	23.9257	23.5796	23.1954	23.5031	23.8611	23.7072	24.0411	23.7279	24.0505	23.8527	23.5928	24.0234	23.6349	23.992	24.1403	23.8909	23.9633	23.3025	23.4913	23.3592	24.0252	23.3992	23.716	23.6775	23.5165	23.6342	23.5784	23.7125	23.2328	23.5997	23.212	24.1011	23.8926	23.6344	23.7434	23.8921	23.8398	23.7771	23.5384	23.741	24.1623	23.1996	23.4431	23.3316	23.7518	23.9307	23.7711	24.152	23.6547	23.8181	23.8616	23.7109	23.4359	23.5471	23.712	23.9152	24.059	23.857	23.8148	23.9728	23.9981	23.7541	24.0441	23.6198	24.1412	23.7956	24.1558	23.6467	23.2987	23.7431	23.8399	23.299	23.709	23.6741	23.7815	23.8895	24.0917	23.8046	24.233	24.1144	23.6091	23.9764	23.3571	24.1435	24.0375	23.9408	24.2665	24.3008	23.7121	23.4727	23.1211	23.9861	23.7704	23.9905	23.8981	23.7079	23.9171	23.8366	24.075	23.3436	23.5969	23.4566	23.973	23.5386	23.8463	23.9459	23.8989	24.0689	23.6697	23.6807	24.2046	23.5305	23.4746	23.8631	24.2217	23.4579	24.2142	23.8139	24.1424	23.758	23.5734	23.5667	23.7325	24.2696	23.4774	24.2018	23.3146	23.9725	23.4406	23.6862	23.7778	23.9026	24.1273	23.8053	23.7499	24.0268	24.078	24.2356	23.8041	23.5186	23.9236	23.8506	23.9135	24.1221	24.114	24.0434	23.7747
TRIQK	10	sp|Q629K1|TRIQK_HUMAN	0.9998	20.5658																												20.9102	20.0993	20.8408	20.855	21.2332	20.7119	20.2432	20.5884	20.332										20.1898	20.0482	20.4022	20.7657	20.8186	19.9051	21.0573	20.3514	20.7917	20.7193	20.4272	20.6966	20.5065	19.723	20.6437	20.5711	20.5336	20.5917	21.2891	20.5104	20.5814	20.6361	20.4846	20.2461	21.0415	20.626	20.6259										20.9037	20.6191	20.912	20.8267	20.5437	20.6874	21.0268	20.0236	20.7372										20.4582	21.0505	20.8182	20.7954	21.0255	20.3414	20.3879	20.79	20.3519																			20.4524	20.6024	20.7285	20.6727	20.4512	20.2621	20.6839	20.6823	20.4907																												20.3561	20.1169	20.5043	20.7495	21.0073	20.4352	20.6199	20.8529	20.9153										21.1897	20.943	20.318	20.7605	20.6235	20.811	20.4224	20.376	20.4975	19.9628	20.4963	20.7455	20.5976	20.3685	20.5504	20.4426	20.7152	19.9273
TRIR	237	sp|Q9BQ61|TRIR_HUMAN	1	24.6283	24.7128	24.4264	24.8609	24.5732	25.1463	25.0123	25.1229	24.9647	24.9563	24.5135	24.9965	24.4746	25.3447	24.305	24.8898	24.2734	24.2997	23.8704	24.8742	24.2458	25.0063	24.3121	24.7436	24.255	24.6051	24.7093	24.5661	24.402	24.8573	24.2042	24.8326	24.8781	25.163	25.1949	24.9134	24.23	24.537	25.0366	25.1465	24.2082	24.4512	24.0675	25.0305	24.9467	24.2858	25.2102	25.2872	25.0013	24.2713	24.5386	25.0109	24.1632	24.8045	24.9458	24.5014	24.598	24.7354	24.0608	24.2764	24.5701	24.1159	24.9089	23.9318	24.4029	24.9421	23.9976	23.9576	24.9933	24.7833	24.7462	25.1056	24.1375	24.7635	24.3006	24.2044	24.6402	24.8821	25.1421	24.7009	24.4421	24.4831	24.482	24.3019	24.1744	24.5706	24.7773	24.2826	24.679	24.9008	24.8286	25.1924	24.2476	25.1442	24.5429	25.1245	24.2695	24.3945	24.5796	24.2503	24.6888	24.16	25.0073	23.775	24.9881	24.6293	24.708	24.1783	24.4945	24.1481	25.1377	24.3881	24.5402	24.5475	24.1472	24.8931	24.1786	24.2507	24.1764	25.1501	25.2299	24.1653	24.2329	24.7598	24.5855	24.283	24.3353	24.7742	24.3631	24.4716	24.1258	24.0374	24.8898	24.2792	25.0339	24.1778	24.8979	25.1198	24.2664	24.1512	25.1216	24.6626	25.0433	24.3718	24.3887	24.3299	24.3266	24.606	24.339	24.2322	24.1969	24.5589	24.6251	24.5552	24.1681	24.2296	24.4315	24.8653	24.3766	24.2484	24.966	25.1932	24.3085	24.6642	24.2509	24.3242	24.6139	24.9207	24.7767	24.5788	24.2812	24.8799	24.5487	24.7404	24.5677	24.2373	25.0142	24.0548	24.5544	24.2914	24.4453	24.9686	24.4346	24.6206	24.233	23.7259	24.5831	24.3748	23.6085	24.1545	24.9963	24.8683	24.6107	23.9061	24.0579	24.1803	24.2037	24.5563	24.4585
TRIT1	23	sp|Q9H3H1|MOD5_HUMAN	1	19.1933	19.0321	19.0363	19.1418	19.0889	19.222	19.1123	18.8818	19.3951	19.2457										19.8794	19.0687	19.6677	19.1121	19.1018	19.1979	18.5193	19.6626	19.7499	19.1432	21.0058	19.6342	19.472	19.2141	19.0271	19.2449	19.3899	19.4599	18.7467	19.6626	19.4272	19.7308	19.0728	19.0753	19.5752	19.2532	18.9712																			18.2127	17.1861	20.4019	20.9851	19.6475	17.8347	18.1583	16.5798	20.1382	19.9305	19.2304	18.9075	19.281	18.979	19.2734	19.0941	19.4145	19.3773	19.0465	18.7848	18.9264	18.7692	18.9426	19.0761	18.7745	19.5493	19.6011										19.3112	19.2655	19.4182	19.2216	18.8943	19.248	18.982	19.4077	19.0431	18.9537	19.1113	18.8379	18.9218	19.3087	19.0815	18.7289	19.0982	19.0807	19.1728	19.0826	19.1511	19.1687	18.797	18.9284	19.3374	18.9767	19.1258	19.6532	19.0908	19.8705	18.9648	19.106	18.9706	19.1648	18.8188	19.4929	19.2584	18.9118	20.5547	19.9843	18.8359	18.5039	18.1855	19.7037	19.0052										19.8121	18.3525	19.1402	19.1439	19.6243	19.3797	19.0021	18.8976	19.613										19.356	19.2275	19.415	19.1227	19.7597	19.1248	19.4343	18.9335	19.2143
TRMT1	127	sp|Q9NXH9|TRM1_HUMAN	1	22.4508	22.374	22.8638	22.7521	22.5116	22.9543	22.5938	22.767	22.813	22.5169	22.137	22.5666	22.0689	22.9802	22.1571	22.7725	22.1938	22.524	21.6414	22.6384	22.0979	22.5366	22.3889	21.8603	22.4187	22.5124	22.667	22.2386	22.3877	22.9665	22.2244	22.5323	22.5981	22.8234	22.92	22.4934	22.4611	21.9109	22.4958	22.824	21.9541	22.0756	22.2283	22.2816	22.3143	22.126	22.5189	22.7866	22.4136	22.28	22.3096	22.5573	21.9631	22.3898	22.1628	21.7654	22.4465	22.9173	21.8599	22.1769	22.5371	22.1442	23.1076	22.0182	22.0089	22.5306	22.1839	21.988	23.0308	22.2986	22.333	23.0667	22.713	22.5831	22.1199	22.3498	22.3168	22.5888	22.8572	22.2015	22.3764	22.3624	22.0999	22.2324	22.002	22.407	22.3692	22.1948	22.7428	22.5146	22.5064	22.6555	22.5435	22.6745	22.4529	22.4727	22.2436	22.0979	22.7444	22.6113	22.6059	22.2676	23.2324	22.0801	22.1479	22.5185	22.0834	22.0954	22.3179	22.5847	22.2006	22.5012	22.8918	22.3008	22.802	21.9475	22.6313	22.4129	22.6033	22.8861	22.6079	22.7074	22.3903	22.1731	22.4343	22.5412	22.6388	22.501	22.8002	22.2586	22.7809	22.818	22.4954	22.9955	22.0017	22.7153	22.5538	22.7052	22.3418	22.1941	22.766	22.3042	22.5745	22.6011	22.2228	21.7324	22.3339	21.7936	21.915	21.7866	21.879	22.7074	22.1949	22.7396	22.367	22.1936	22.2448	22.7186	22.5815	22.3709	22.6701	22.5451	22.4567	22.2438	22.9465	21.876	22.2115	22.3216	22.7234	22.4516	22.5662	22.8529	22.4826	22.4284	22.2945	22.495	22.3629	22.8032	22.5677	22.2554	22.1376	22.4799	22.2763	22.8184	22.5607	22.2321	22.3556	22.4575	22.5511	22.4732	22.2669	22.5097	22.4012	22.3	22.4499	22.4992	22.3682	22.5425	21.9384
TRMT10A	12	sp|Q8TBZ6|TM10A_HUMAN	1	17.509	18.2393	17.7028	17.9845	17.7412	17.0534	17.658	18.568	17.6061	17.3249																																					17.8833	17.0587	16.9179	17.4496	16.2831	18.9498	16.6012	17.6946	17.4572																																																																																											16.9707	17.6804	16.8491	16.9414	17.1332	17.1701	17.5122	16.9382	17.2458	17.1943	17.0969	16.7523	16.9914	16.5376	17.1094	17.7518	18.0542	17.6071	17.8609	17.2031	17.5552	18.0263	17.6213	17.5704	17.2561	17.5642	17.8538	16.8771	16.8162	16.7752	17.5813	17.8138	17.568	16.7978	17.3436	16.0693	17.4069	17.2593	17.068	16.9536	16.5412	17.4084	17.2756	17.0641	16.2764	17.1128	17.359	17.0321	16.7531	16.7984	17.1545	16.6222	16.9462	16.4814
TRMT10C	624	sp|Q7L0Y3|TM10C_HUMAN	1	24.0334	23.5678	23.6326	24.6131	23.4997	24.6274	23.4905	24.2919	24.5069	24.3022	23.7724	24.2699	23.8327	24.2637	23.7972	24.4433	23.6024	24.0777	24.0909	24.3442	23.664	24.4732	23.7	23.9247	23.6144	23.8466	23.97	24.726	23.7125	23.7992	23.6522	24.2132	24.6589	24.3777	24.1041	23.8607	24.5644	23.6966	24.2911	24.3072	23.7531	23.8242	23.7284	24.2634	24.238	23.6762	24.0948	24.2797	24.3057	23.6752	23.6901	23.8074	23.701	24.2541	24.5513	24.3679	23.746	24.6845	23.7821	23.8005	23.6546	23.8003	23.5189	23.8223	24.5091	24.2185	23.8204	23.9918	23.9025	24.314	23.6947	24.4016	23.7938	24.5441	23.7667	24.0383	24.1874	24.0988	23.8398	24.5199	24.1407	24.182	24.0994	23.6076	23.6258	23.6929	24.128	23.7192	23.5495	24.2397	24.3674	24.0415	23.6218	23.8848	23.8258	24.725	23.6264	23.9044	24.0103	23.6314	23.6685	23.6699	23.8144	23.7059	24.0006	24.0319	24.6834	23.6465	23.7723	23.8507	23.7299	23.7335	23.7897	23.7509	23.7891	24.575	23.7557	23.8377	23.6785	24.2722	24.0544	23.8192	23.6043	24.2608	23.6898	24.4098	23.7484	24.3677	23.7259	24.3549	23.6408	23.7351	24.1052	23.7733	24.103	23.9581	23.911	24.3244	23.741	23.6432	24.1682	23.9837	24.5613	23.796	23.9014	23.7876	24.5601	23.9912	23.7669	23.8359	23.7535	24.3854	24.7759	24.0865	23.8504	24.1042	23.9142	24.4394	24.4834	23.7637	24.0913	23.8274	23.8232	24.245	23.9253	23.8764	23.6434	23.8793	24.5431	24.2831	23.7019	23.6111	24.7607	24.3708	24.3888	23.7199	24.0566	23.8804	23.906	23.8022	23.8124	24.0473	23.7296	24.1994	23.7724	23.7608	23.7216	23.5933	23.7174	23.7466	24.0507	23.806	23.783	23.8909	23.8351	23.7841	23.8859	23.8154	24.0829
TRMT11	89	sp|Q7Z4G4|TRM11_HUMAN	1	25.4976	25.5222	25.8959	25.1762	25.4534	25.3109	25.1907	24.5734	25.3758	25.2206	26.1611	25.0603	25.5263	24.6525	25.742	24.958	25.9311	25.7371	24.762	25.0375	25.7636	24.4866	25.5167	24.8877	25.8135	25.4573	25.4066	25.1318	25.3339	25.3481	25.6138	25.2125	25.4576	25.6162	25.2577	25.1825	25.5014	25.4873	24.8591	25.2045	25.8603	25.933	26.016	24.9171	25.4183	26.262	25.6369	25.5153	25.8135	25.6069	25.5133	25.4755	25.7009	26.2444	25.3703	25.5633	25.3948	25.8743	25.3679	25.4121	25.3571	25.4342	25.5625	25.5855	25.8621	25.6338	25.6359	25.5753	25.1837	25.6887	24.9993	25.8112	25.538	25.6464	25.6435	25.2282	25.5597	25.5328	25.4237	25.3754	25.684	25.7539	24.5741	25.2945	25.5208	26.0189	25.4754	25.6861	25.8706	26.3798	25.3873	25.5869	25.571	25.5371	25.8064	25.6518	25.8599	25.5757	26.1291	25.3526	25.1293	25.5266	24.9503	25.52	25.4782	25.7853	26.0607	25.6384	25.5248	25.7126	25.2197	25.6363	25.326	25.5368	25.9297	25.7399	26.0453	25.5768	25.6068	25.6076	25.0498	25.6223	25.828	25.5942	25.9272	26.0811	25.6115	25.718	25.5344	25.6576	25.5872	25.6392	25.6914	25.8931	25.4901	25.8692	23.8686	24.9829	25.4193	25.5995	24.8935	24.9708	25.1976	24.479	25.0817	25.1249	25.5515	25.4097	25.4627	25.5096	25.4443	25.8037	26.0163	25.2267	25.781	26.2262	25.8281	25.618	25.398	25.9028	24.6283	24.6554	25.5781	25.4043	26.0427	25.2816	25.3276	25.1274	25.5382	24.7253	25.1035	24.6105	25.6551	26.1895	25.8536	25.363	25.6091	25.565	25.6799	25.7941	25.3905	25.0001	25.7859	24.9995	24.9906	25.3953	25.2288	25.9	25.5022	25.5822	24.6874	24.9357	25.4793	25.9972	26.2189	25.7763	26.1464	25.3993	24.0755
TRMT112	167	sp|Q9UI30|TR112_HUMAN	1	23.3962	23.1777	23.138	23.2856	23.2093	23.6855	23.3855	23.4557	23.6117	23.3929	23.2269	23.6259	23.0824	23.7278	23.1362	23.496	23.2511	23.5673	23.4321	23.6598	23.3824	23.5709	23.4631	23.188	23.3661	23.3375	23.4433	23.4977	23.3387	23.3741	23.1899	23.7991	23.3927	23.6696	23.7013	23.1373	23.3943	23.2372	23.5755	23.3586	23.4477	23.6606	23.4431	23.5899	23.4341	23.2442	23.2912	23.1557	23.5027	23.4068	23.3942	23.6487	23.3807	23.7378	23.521	23.344	23.31	23.4865	23.2779	23.318	23.3956	23.1124	23.3916	23.5683	23.6029	23.7267	23.4497	23.352	23.0517	23.183	23.0615	23.6189	23.5064	23.2976	23.3868	22.9437	23.5887	23.5863	23.4643	23.4889	23.3628	23.2837	23.0545	23.4252	23.2847	23.2626	23.5954	23.3959	23.4895	23.2628	23.4732	23.5319	23.2841	23.7984	23.2451	23.5823	23.364	23.4708	23.3203	23.454	22.9859	23.1666	22.965	23.0929	23.3308	23.4565	23.6811	23.2582	23.4197	23.2529	23.0625	22.8567	23.2111	23.1602	23.1105	23.5776	23.1675	23.0548	23.1754	23.6092	23.513	23.557	23.3207	23.1398	23.3858	23.5578	23.2058	23.6246	23.2131	23.3978	23.1682	23.2287	23.6429	23.313	23.7336	23.4188	23.0986	23.5966	23.314	23.3488	23.4072	23.0868	23.6693	23.2197	23.4517	23.2254	23.3314	23.2513	23.2897	23.4207	23.5226	23.7979	23.4764	23.3806	23.4988	23.5239	23.405	23.8514	23.4951	23.4561	23.5452	22.639	23.5471	23.759	23.3217	23.0723	23.1149	23.2244	23.5814	23.432	23.1727	23.2785	23.3532	23.4342	23.539	23.554	23.6972	23.6392	23.3986	23.7054	23.3273	23.3752	23.5395	23.2346	23.1755	22.8741	23.4889	23.3055	23.0962	23.323	23.6838	22.9889	23.1654	22.95	23.0997	23.2931	23.0855	22.9509	23.0037
TRMT13	6	sp|Q9NUP7|TRM13_HUMAN	1	17.8285																			17.4859	17.3393	17.1836	16.9628	16.9891	17.7886	17.5466	19.241	21.2271																																																																																																																															17.0382	17.5665	17.8129	17.4871	18.4341	17.4956	17.9631	17.8275	17.6804	17.3532	16.8818	18.8058	18.359	17.3803	17.7877	16.2941	18.5393	16.7945	18.124	17.9403	17.5307	17.8119	18.1673	17.2976	18.1172	17.007	17.3575										17.5609	17.9759	18.1471	18.0653	18.0808	17.9343	17.7532	17.8984	18.2043
TRMT1L	83	sp|Q7Z2T5|TRM1L_HUMAN	1	21.5049	21.026	21.0365	21.4701	21.7907	21.7541	21.1773	21.3689	21.6516	21.5486	21.3765	21.8245	21.2819	22.1202	21.5175	21.6918	21.3035	21.8589	21.3029	21.7484	21.9006	21.7594	21.8036	21.7931	21.9619	21.4448	21.3718	21.4856	21.2413	21.6202	21.244	21.8763	21.5219	21.676	21.5917	21.4557	21.3779	21.1597	21.6262	21.6018	21.4334	21.5486	21.3049	21.6993	21.5315	21.2288	21.697	21.2971	22.0982	21.386	21.4419	21.5213	21.2976	21.4586	21.757	21.634	21.1454	21.6883	21.5923	21.2094	21.4684	21.3611	21.3763	21.1771	21.7748	21.5949	21.2042	21.1896	21.5145	21.8152	21.3579	21.7377	21.1903	21.8264	21.123	21.4648	21.9189	21.6514	21.5548	21.5	21.6593	21.5092	21.4109	21.0022	21.0252	21.1721	22.1758	20.9604	21.0488	21.5003	21.4894	21.5647	21.1723	21.5582	21.4347	21.689	21.365	21.4854	21.2987	21.2811	21.2289	21.6976	21.2161	21.9634	21.3483	21.7676	21.6235	21.7113	21.5172	22.4886	20.9622	21.6158	21.8752	21.7974	22.9653	20.3607	22.3188	22.1092	21.7113	21.2998	21.3613	21.7978	21.7296	21.3611	21.3328	21.6041	21.6023	21.472	21.7768	21.5927	21.6677	21.6864	21.4618	21.5691	21.3788	21.6156	21.7258	21.9193	21.0656	20.9541	22.3672	21.622	21.4418	21.4269	21.0199	21.2795	21.4167	21.316	21.2326	21.459	21.4794	21.5482	21.5617	21.7472	21.1636	21.2119	21.383	21.9868	21.2043	21.4644	21.6004	22.0307	21.268	21.9886	20.7981	21.0622	21.5152	21.6471	21.3909	21.7514	21.5	21.6811	21.7638	21.5467	21.5975	21.3312	21.8388	21.4295	21.4411	21.3722	21.4506	21.436	21.4939	21.6867	21.9013	21.2446	21.6515	21.6022	21.2326	21.6379	21.4785	21.1248	21.2377	21.238	21.5989	21.5402	21.0749	21.0921	21.2909
TRMT2A	62	sp|Q8IZ69|TRM2A_HUMAN	1	20.7926	21.0217	21.0895	20.7208	20.9496	21.1112	21.3358	21.121	20.8216	20.8938	20.5129	21.1802	20.236	20.7764	20.3841	21.0292	20.3646	20.9627	20.7336	20.8752	20.3903	21.1318	20.4317	20.6901	20.4164	20.5893	20.7001	21.1107	20.5849	21.055	20.5276	20.9313	20.7806	20.8845	21.1745	20.824	20.6741	20.2488	20.868	20.6468	20.8219	20.945	20.8673	20.8	20.6917	20.5606	21.2023	20.4864	21.0529	20.738	20.6441	21.3685	20.7358	20.6901	20.7451	20.8685	20.4018	20.6293	21.085	20.6735	20.6509	21.0416	20.8873	21.4313	20.5637	20.8069	21.3615	21.1949	20.918	20.6343	20.7787	20.5186	21.1117	20.8813	20.7419	20.8119	21.0038	21.2347	20.7602	20.7877	20.8787	21.049	20.8245	20.7973	20.763	20.8192	20.9429	20.7081	20.5986	20.475	20.7298	20.7559	20.679	21.135	20.6593	20.994	20.6627	20.6306	20.6495	20.7043	20.7132	20.83	20.8575	20.8014	20.8981	20.8009	20.5166	20.9306	20.6883	21.0424	20.7693	21.1064	20.9584	20.7319	20.7477	20.5936	20.925	21.0799										21.0057	20.7379	20.9018	21.0025	20.7312	21.0927	20.7017	21.0287	20.6622	20.4966	20.8464	20.6911	20.8845	20.623	20.9132	20.9998	20.6159	21.1256	20.7064	21.1116	20.7328	20.7637	20.7545	20.6716	20.9273	20.6108	20.8261	20.5138	20.6125	20.5104	20.8963	20.9074	20.5362	20.9967	21.064	20.7411	20.9608	21.064	20.5584	20.6503	21.0038	20.7985	21.0104	20.5694	20.9641	20.7736	20.8638	20.9037	20.727	21.076	20.908	20.9501	20.778	20.8404	21.0196	20.696	20.6431	20.6762	20.5765	20.973	20.8518	20.5583	20.498	20.6824	20.8878	20.629	20.5489	20.587	20.4702	20.6117	20.4898	21.0392
TRMT2B	5	sp|Q96GJ1|TRM2_HUMAN	1	17.8225	17.542	18.2942	17.7598	17.8782	17.9044	17.8994	17.7737	18.0695	17.7437																																					17.627	18.083	18.1497	18.1642	18.2666	17.5757	17.9844	17.7705	18.426	18.164	17.7122	17.9	17.5334	17.6942	17.7532	17.4769	17.7524	17.6787	17.6156	17.7906	18.0683	18.1868	18.0577	18.1054	17.4903	18.0223	17.7546																																																																																																											17.9302	16.8411
TRMT5	81	sp|Q32P41|TRM5_HUMAN	1	21.7299	21.2891	21.7319	21.1265	21.8531	21.9829	21.7693	21.6197	21.775	21.9633	21.3771	22.0307	21.3952	21.8495	21.3361	21.5369	21.7347	21.7593	21.3661	22.1148	21.6938	21.7519	22.2384	21.3937	21.839	22.0589	21.7081	22.326	21.475	21.7176	21.601	22.079	22.2691	21.9184	22.0902	21.8063	21.5141	21.3626	22.0322	21.5956	21.6211	21.5759	21.5572	21.7463	21.8489	21.4467	21.42	21.6106	21.8816	21.6835	21.5871	21.6208	21.4854	21.736	21.5441	21.5034	22.0104	21.3576	21.8356	21.5274	22.3103	21.3922	21.9793	21.8276	21.6794	21.7352	21.9502	21.8732	21.8137	21.6817	21.4742	21.7223	21.8553	22.1184	21.4617	21.5077	21.7608	22.0049	21.3227	21.8074	21.6644	22.1271	21.9188	20.5294	21.0916	20.6931	22.1155	21.2909	20.6277	21.8858	22.3014	21.8181	21.5903	21.9299	21.8143	21.8463	21.4011	21.3735	21.6605	21.3707	21.0924	21.4128	21.8616	21.3561	21.6791	22.1415	21.8568	21.2858	21.357										21.0057	21.7752	21.9796	21.0546	21.2963	21.9682	21.0963	21.6233	21.3092	21.946	21.8642	21.9065	21.9991	21.8324	22.0866	22.042	22.0343	22.0322	20.873	22.5541	21.4733	21.6807	21.8269	21.5283	21.8122	21.2358	21.602	21.3571	22.0378	21.655	21.3547	21.4529	21.5097	22.0573	22.264	21.616	21.5343	21.6014	21.4659	22.3116	21.9484	21.4426	21.1854	21.761	21.4797	22.0651	21.7448	21.4785	20.994	21.6689	22.5532	22.1224	21.1925	21.2575	22.6683	22.0434	21.9515	20.1736	22.3618	21.316	21.3335	21.4076	21.6233	21.7592	21.4454	21.5273	21.4559	21.4161	21.8202	21.6933	21.6592	21.2718	21.8753	21.4509	21.4369	21.1904	21.2983	21.4918	21.2479	21.2929	21.8218
TRMT6	189	sp|Q9UJA5|TRM6_HUMAN	1	22.5558	22.3364	22.3746	22.3249	22.5129	22.2975	22.539	22.9689	23.3405	22.7389	22.1473	22.5019	22.2479	22.8245	22.1285	23.0469	22.3437	22.5992	22.6071	22.7254	22.2733	22.7242	22.476	22.1669	22.4862	22.563	22.8146	22.4501	22.5407	22.4301	22.3764	22.5782	22.2919	22.9494	22.8737	22.318	22.7803	22.3446	22.7869	23.0614	23.1202	22.8847	22.843	22.3686	22.4885	22.5816	22.235	22.6371	23.2276	22.4251	22.3125	22.2814	22.1996	22.6042	22.7881	22.3837	22.1677	22.9148	22.3365	22.0221	22.1562	21.8903	22.216	22.2363	22.7831	22.6046	22.4841	22.103	23.266	22.2552	22.2995	22.9373	22.4374	22.5816	22.2759	22.1763	22.62	22.3797	22.9266	22.2015	22.549	22.0672	22.1271	22.2753	22.1218	22.2447	22.3818	22.223	21.9182	23.2692	21.9315	23.1622	22.3467	22.7367	22.086	22.9092	22.2781	22.3659	22.6567	22.4282	22.0779	22.2744	22.4982	22.1686	22.084	22.7515	22.2011	22.1159	22.1985	22.2518	22.6995	21.9514	22.0216	22.3293	22.1024	22.8227	22.088	22.1484	22.3389	22.6616	22.716	22.2977	22.0977	23.1205	22.0075	22.6431	22.3526	22.9024	22.2898	21.9177	22.304	22.3117	22.82	22.2024	22.8512	22.2858	22.1962	23.3745	22.1677	22.3112	22.3564	22.2878	22.3635	22.0819	22.2227	22.1483	22.7881	22.1919	22.1568	22.0833	22.3251	23.0924	23.0594	22.2571	22.4476	22.4082	22.2673	23.076	22.8893	22.5058	22.9716	22.5139	22.582	22.9619	22.515	22.2205	22.4067	22.4928	23.015	22.7312	22.4169	22.1935	22.7944	22.4572	22.2981	22.2194	22.7185	22.02	22.0871	22.1007	22.0875	22.1774	22.6329	23.0049	22.1671	21.7501	22.6099	22.5298	21.8439	22.1138	23.5164	22.2616	22.3572	22.1274	22.2306	22.4152	22.2632	22.421	22.376
TRMT61A	75	sp|Q96FX7|TRM61_HUMAN	1	22.4079	22.1483	22.2987	22.2227	22.6232	22.462	22.5359	22.7531	23.2386	22.6952	22.3213	22.5059	22.1061	23.0151	22.2838	23.2952	22.3646	22.8083	21.6939	22.698	22.2418	22.5553	22.0613	22.1863	22.1926	22.2836	22.5182	22.5364	22.5079	22.3775	22.9844	22.5974	22.3428	22.6426	22.6006	22.3105	22.6472	22.0617	22.954	23.042	22.8072	22.6752	22.5466	22.5163	22.9473	22.065	22.3135	22.4384	22.9513	22.319	22.2279	22.3869	22.2048	22.5571	22.6335	22.2183	22.2057	22.6312	22.2599	22.1181	22.0159	22.1026	22.1944	22.5008	22.6231	22.4839	22.1706	22.3809	22.6531	22.4648	21.8081	22.69	22.591	22.4966	22.3034	22.1711	22.643	22.5773	22.7543	22.406	22.4761	22.2325	22.0639	21.9731	21.8853	22.4571	22.3198	21.9183	22.2814	23.0064	22.0077	22.8722	22.2574	22.3727	22.3476	22.7313	22.3169	22.3199	22.6892	22.2287	21.7858	22.0879	22.1858	21.9434	22.091	22.6489	22.2593	22.0993	22.2102	22.6879	22.4636	22.4629	22.5908	22.5171	22.8764	22.5241	23.0401	22.7777	22.5309	22.3315	22.4402	22.5253	21.947	22.8262	22.397	22.5536	22.2044	22.4435	22.3249	22.4762	22.2767	22.3007	22.6077	22.3767	22.5359	22.3872	22.1662	22.9677	22.614	22.2046	22.2246	22.3111	22.157	22.4335	22.3812	21.7539	22.7507	21.8274	22.0582	21.7905	21.9409	23.197	22.9569	22.321	22.0338	22.0759	22.0648	22.9213	22.9229	21.9564	22.6493	22.0689	22.2232	22.86	22.3568	22.5104	22.1805	22.3432	22.9246	22.6606	22.1223	22.313	22.5739	22.2217	22.1563	22.1908	22.615	22.3162	22.4007	22.6353	21.9294	22.1608	22.4865	22.5079	22.8072	22.7198	22.2069	22.4963	22.3784	22.7355	22.7009	21.5402	22.0998	21.8359	22.2193	22.2025	21.7813	21.7026	22.9971
TRMT61B	32	sp|Q9BVS5|TR61B_HUMAN	1	20.8054	21.0709	20.8316	20.5268	20.6262	20.5517	21.2153	20.795	20.3896	20.4444	20.2541	20.9584	20.4358	21.3648	20.5211	21.1731	20.0418	20.5668	19.3924	21.0899	21.1211	20.9322	20.7466	20.8024	20.8927	20.9239	21.2418	21.341										20.4584	20.9602	20.7446	19.7137	20.3457	20.2194	21.5275	20.9245	20.0758										20.4406	21.0829	21.4647	20.8223	20.5425	20.5386	20.7533	20.0468	20.8345	20.4878	20.5376	20.8841	20.7086	20.5139	20.9107	20.5357	20.8736	20.8006	20.9766	20.1292	20.4192	20.5113	20.4008	20.8608	20.5857	20.8481	20.6975	20.9775	20.425	20.642	20.7479	20.8367	20.4914	20.7922	20.963	20.9484	20.744	20.6648	20.7981	20.8799	20.7665	20.8044	20.7258	21.1722	20.7512	20.3961	20.9282	20.7664	20.9482	21.0483	21.0264	21.0514	20.8793	20.8403										20.8499	21.0637	20.8863	20.8202	21.0219	20.8828	20.8376	21.1306	20.8345	20.5787	21.3521	20.8422	20.7815	21.1654	20.6128	21.0261	20.2384	20.9184	19.9128	20.7879	20.799	20.7687	21.3423	20.7437	21.044	20.2907	20.9405	20.4414	20.8013	20.825	20.2618	20.5417	20.6003	21.1682	20.9868	21.0103	20.3277	20.9758	20.2959	20.8635	20.2316	20.4392	20.2123	20.6442	20.6939	20.9868	20.7691	20.7117	21.0188	20.7874	21.1236	21.3744	21.1632	21.036	21.3178	20.7099	21.1541	20.7286	20.5934	20.9085	21.5266	21.1464	20.598	20.8324	20.3985	20.9018	20.369	20.7483	20.3981	20.3166	20.5686	20.4153	21.1574	21.024	20.8002	20.807	20.9031	20.9111	20.8884	20.7639	20.5775
TRMU	35	sp|O75648|MTU1_HUMAN	1	21.559	21.6272	21.9642	21.5372	21.3481	21.6743	21.5946	21.7071	21.6595	21.4884	21.365	21.6179	21.1236	21.5872	21.417	21.582	21.2625	21.8336	20.5955	21.4317	21.8158	21.724	21.4277	21.805	22.0425	21.6114	21.4068	21.8576										21.5336	21.5549	21.622	21.4509	21.3135	21.552	21.4637	22.0691	21.4994	21.1084	21.7332	21.5485	21.9919	21.8209	21.6595	22.1223	21.3425	21.1789	21.2372	22.1416	21.138	22.173	22.6096	22.222	22.3752	21.0367	22.3092	21.4385	21.3091	21.6925	21.4619	21.3528	21.4491	21.3373	21.4413	22.4412	20.4129	21.4887	19.8599	20.6831	20.4335	20.5757	20.8407	20.582	20.6691										21.2691	21.8122	21.2436	21.5429	21.6254	21.8543	22.0264	21.6904	22.0128										21.6731	21.8088	21.764	22.1916	21.637	21.846	21.3229	21.9011	21.7599	21.8965	21.2903	21.1973	21.7654	21.6841	21.5636	21.9989	21.5197	22.0139	21.3368	21.4781	21.9371	21.8814	21.9907	21.629	21.8243	21.4046	21.6279	21.4755	21.7398	21.3847	21.3547	21.7917	21.6189	21.7376	21.8159	21.4119	22.8263	19.6576	22.7798	23.3032	22.1546	21.2746	21.1198	21.1356	19.9056	21.4093	20.9918	21.4212	21.6477	21.4538	21.4805	21.7142	21.5859	21.441										22.2778	21.5459	21.7725	20.9052	21.7727	21.568	21.7252	21.2282	21.6717	21.7436	21.5084	21.6909	21.7896	21.6845	21.5329	21.5883	21.5655	21.634	21.8778	21.5062	21.6551	21.5786	21.4588	21.5699	21.5217	21.4791	22.2833
TRNAU1AP	6	sp|Q9NX07|TSAP1_HUMAN	1	18.7404																																																																18.7334	18.6648	19.0653	18.8418	18.7066	18.6351	18.5328	18.8002	19.1685																												18.7362	18.859	18.3683	18.8371	19.2065	18.8136	18.8817	18.6397	18.8454										18.3249	18.3424	18.0633	18.4807	18.1784	18.5366	18.5521	18.8076	18.7353																																					18.8608	18.8887	18.7172	18.8288	18.94	18.9455	18.7254	18.9876	19.0027
TRNT1	331	sp|Q96Q11|TRNT1_HUMAN	1	24.3417	24.1457	24.1171	24.5006	24.4578	24.8404	24.2051	24.5283	24.6784	24.6362	24.2708	24.7382	24.0311	24.4609	24.1009	24.3079	24.2955	24.8387	24.4653	24.5521	24.3189	24.6992	24.3159	24.3375	24.4147	24.3022	24.4645	24.7064	24.0689	24.374	24.4293	24.3408	24.8794	24.5447	24.2632	24.2484	24.1709	24.2824	24.2938	24.1722	24.0262	24.3515	23.9685	24.4872	24.3082	24.2149	24.5864	24.9486	24.5892	24.2939	23.8048	24.4353	24.058	24.4843	24.3744	24.4618	24.0237	24.5914	23.9617	23.9254	23.9264	24.1336	24.1508	24.2814	24.4245	24.8784	24.148	24.4115	24.1604	24.4097	24.2514	24.4919	24.0288	24.7048	24.2705	24.325	24.495	24.5724	23.9946	24.532	24.3447	24.5031	24.4633	23.9587	23.9238	24.0973	24.5117	24.0284	24.0128	24.3957	24.6518	24.3601	24.1199	24.3156	24.3249	24.6251	24.2502	24.0702	24.7491	24.1506	24.4024	24.249	24.4716	24.222	24.486	24.574	24.718	24.1954	24.3744	24.0553	24.3693	24.14	24.0974	24.4347	24.2666	24.5186	24.1008	24.1466	24.205	25.2235	24.3306	24.2193	24.1396	24.7208	24.1052	24.7081	23.8948	24.6705	24.2145	24.5428	24.2069	24.1121	24.4499	24.1706	24.3885	24.0869	24.2966	24.8811	24.1398	24.1933	24.3331	24.3834	24.4221	24.0328	24.1447	23.9086	24.5102	24.072	24.2974	24.0263	24.1764	24.5026	24.5529	24.2852	24.1362	24.4613	24.05	24.7207	24.4033	24.045	24.1469	24.1461	24.043	24.5769	24.2896	24.2799	24.1371	24.3286	24.682	24.4064	24.0805	24.164	24.613	24.3806	24.6548	24.059	24.4295	24.3544	24.4844	24.1677	24.5151	24.4851	24.1896	24.3355	24.0945	24.2665	24.4819	24.4548	24.2786	24.1498	24.5349	24.2076	24.2206	24.3709	24.0842	24.0806	24.0344	23.975	24.4467
TRPA1	2	sp|O75762|TRPA1_HUMAN	1	17.1953																																																																																																																																																																			17.4761	17.2431	17.1431	16.9623	18.4623	17.1793	17.7544	16.7794	17.2046	17.2721	16.2178	16.7929	17.3669	16.2562	16.8375	16.7835	17.6183	15.2231
TRPC4AP	1	sp|Q8TEL6|TP4AP_HUMAN	1	15.4095	15.14	15.4108	15.6879	15.5079	15.8102	15.1452	15.4214	15.7912	15.5743
TRPM4	341	sp|Q8TD43|TRPM4_HUMAN	1	23.3691	23.7844	24.014	23.4417	22.7726	22.8797	22.7357	23.5034	23.142	22.781	23.7798	23.4167	24.009	22.2556	23.6107	22.9207	23.7929	23.0927	23.3456	22.964	23.8465	23.1027	23.6845	24.5365	23.7188	23.7046	22.8903	22.5891	23.512	23.3586	23.5399	23.4128	23.2564	23.0873	22.767	24.0165	22.823	23.8765	23.372	22.8967	23.3319	22.8811	23.4542	23.5027	22.8695	23.7041	22.8962	22.9718	22.6956	23.3962	23.5741	22.7186	23.4955	22.7093	23.649	23.221	24.1969	23.0228	23.7716	23.0945	23.6644	23.9514	22.5455	23.4422	23.2169	22.8631	23.2148	23.8072	23.0187	22.7583	24.5103	23.0959	23.8343	23.4736	23.4869	23.4059	23.5057	22.7859	22.8239	23.3232	23.8229	23.4874	24.2749	23.478	23.4422	23.8922	23.2143	23.6029	23.7703	22.8263	23.2331	22.4876	23.8293	23.1613	24.2836	22.9118	23.8077	22.873	22.6738	23.7736	24.0209	23.6568	23.248	23.5552	24.3919	22.8631	23.0473	23.3577	22.7803	23.0831	23.5367	23.6876	23.7222	24.229	23.7808	23.0027	23.6926	23.8728	23.4338	23.254	23.5311	23.9675	23.7745	23.0448	24.2874	23.2155	23.3215	23.4128	23.7464	23.285	23.5121	23.3567	23.1458	23.4628	23.6195	23.4989	23.209	23.2367	23.4985	23.678	22.866	24.0835	23.1183	23.4163	24.5679	23.6991	22.7014	24.1291	23.4379	23.8076	23.6322	23.2933	22.8106	23.3292	23.7369	24.3087	24.2443	22.872	23.0684	23.4908	23.1708	23.2371	23.0172	22.6906	22.9217	24.3389	23.2128	22.5971	22.7789	23.6491	23.8111	23.1079	23.3673	22.8288	23.2612	23.3157	23.1526	23.4205	23.9907	23.7176	23.3382	23.6385	22.5624	22.5527	23.5512	24.0043	23.2078	23.0347	23.9416	23.5669	23.3634	23.7042	23.8983	24.1739	23.9804	23.5877	23.4897	23.5658	22.6805
TRPM6	1	sp|Q9BX84|TRPM6_HUMAN	1	14.7006																																																																																																																																								13.9574	13.815	15.2645	15.2201	14.2387	14.8661	14.4198	14.8656	15.6076
TRPM7	2	sp|Q96QT4|TRPM7_HUMAN	1	18.4299	18.0259	18.6317	18.0922	18.2184	18.3039	18.3929	18.213	18.226	18.1812																																					19.1566	19.0492	17.8843	18.8473	18.1406	18.2083	18.4552	18.2877	17.7886
TRPT1	73	sp|Q86TN4|TRPT1_HUMAN	1	23.4433	23.6279	23.2597	23.1321	23.2256	23.6033	23.4319	22.7632	23.6326	23.512	23.6333	23.66	23.7505	23.0046	23.5313	23.2291	23.5122	23.555	23.7269	23.2914	23.5248	23.4431	23.1833	23.5144	23.4714	23.3245	23.3067	22.9279	23.3742	23.4915	23.3492	23.6251	23.4351	23.5577	23.0562	23.7651	23.2028	23.5961	23.7513	23.4715	23.1446	23.2993	23.3218	23.8929	23.3055	23.1594	23.6322	23.7581	23.1462	23.4963	23.3833	23.2398	23.2645	23.1902	23.4473	23.5593	23.361	23.4034	23.8269	23.444	23.4525	23.8362	22.5734	23.8489	23.4709	23.6864	23.5463	23.7281	23.5495	23.2295	23.8971	23.6058	23.7072	23.4511	23.7103	23.2758	23.5841	23.5063	23.047	23.3923	23.0403	23.4208	22.9247	23.503	23.2893	24.1202	23.4303	22.9357	24.2502	24.0621	23.499	23.1106	23.2266	23.6531	23.1143	23.1403	22.8219	22.3705	23.6201	23.4142	23.4074	23.6924	23.6561	23.4302	23.5366	23.033	23.2419	23.5377	23.3506	23.4106	23.7287	23.2962	23.5072	23.0541	23.6463	23.5408	23.5776	23.0641	23.5285	23.6055	23.3992	23.499	23.7014	23.4926	23.7369	23.7893	23.4564	22.9348	23.1792	22.5362	23.6038	22.5981	23.4233	22.7528	23.6925	22.5076	23.5251	23.4859	23.5435	23.6343	23.5568	23.8678	23.5728	23.5912	23.7808	23.7064	23.1702	23.6204	23.6087	23.5515	23.4576	23.4666	23.5345	23.7613	23.4562	23.7006	23.4912	23.2027	23.3109	23.416	23.5368	23.5594	23.3958	23.4185	23.399	23.5626	23.3094	23.3103	23.2858	23.6591	23.3507	23.1216	23.3012	23.0229	23.2451	23.1568	22.7486	23.4964	23.8975	24.2408	23.1276	23.274	23.2071	23.1745	23.4434	23.8161	23.0442	23.7242	23.772	23.6515	23.3457	23.6122	23.3079	23.7405	23.4923	23.4266	23.2693	23.3817	22.8151
TRPV2	65	sp|Q9Y5S1|TRPV2_HUMAN	1	21.2802	20.3514	21.5991	20.4709	22.3205	21.5054	21.6066	20.5841	21.174	21.1847	21.2699	21.2386	21.2127	21.2584	21.3032	21.1671	21.527	21.5933	21.7159	21.3033	21.433	20.9937	21.5376	21.22	21.5331	21.5726	21.7717	21.1545	21.5331	21.8785	21.3414	21.4308	21.2013	21.0758	21.6656	21.1074	21.3624	21.2264	21.1851	21.1154	21.2515	21.6854	21.4144	21.348	21.374	21.4278	21.1582	20.9297	21.377	21.4688	21.3335	21.4987	21.4855	21.635	21.2398	21.3516	21.2436	21.1259	21.6297	21.1639	21.371	21.6633	21.3488	21.4788	21.2901	21.3127	21.2396	21.1274	21.3469	21.3405	21.5511	21.1073	21.3612	21.1608	21.3977	21.2787	21.1767	21.8249	21.591	21.4176	21.2709	21.5144	21.171	21.3148	21.4833	21.4113	21.2047	21.3627	21.5701	21.1427	21.1364	21.7352	21.2608	21.4624	21.7061	21.3472	21.6182	22.0242	21.7334	21.2852	21.0485	21.5674	21.1453	21.2366	21.3919	21.598	21.4341	21.4855	21.4745	21.5108	21.7829	21.8881	21.7854	21.9892	21.6081	21.511	21.5731	21.718	21.2557	21.2557	21.1253	21.3447	21.2754	21.6318	21.4648	21.2495	21.4164	21.0867	21.5705	21.0982	21.7222	21.5684	21.6138	21.5179	21.1957	21.4752										21.3968	21.4632	21.3329	21.5337	21.4936	21.4754	21.029	21.1889	21.5994	21.1695	21.4552	21.263	21.0484	21.072	21.2755	21.117	21.626	21.2957	21.3778	21.6809	21.361	21.4043	21.3923	21.1962	21.1611	21.3153	21.7198	21.0876	20.4115	21.5823	21.9263	21.0093	21.0376	21.123	21.111	21.1356	20.726	21.5515	21.46	21.6613	21.466	21.6973	21.6536	21.6429	21.5681	21.2652	21.3488	20.6028	21.1524	20.719	21.3386	20.7761	20.6479	19.788
TRRAP	225	sp|Q9Y4A5|TRRAP_HUMAN	1	23.4499	23.2387	23.4382	23.4697	23.5223	23.5832	23.4465	23.4158	23.4214	23.5	23.2849	23.3875	23.3236	23.6122	23.3695	23.4782	23.4654	23.7295	23.4472	23.7609	23.3839	23.5107	23.5716	23.3999	23.5734	23.268	23.5018	23.413	23.3973	23.5534	23.2156	23.766	23.5084	23.6385	23.6549	23.422	23.3176	23.1479	23.6674	23.3859	23.3743	23.449	23.4607	23.6678	23.5619	23.4299	23.4528	23.3544	23.5787	23.4101	23.4484	23.6552	23.4209	23.462	23.5955	23.6194	23.1101	23.6083	23.3497	23.3078	23.3962	23.547	23.5692	23.5368	23.6927	23.5561	23.2677	23.4634	23.2901	23.7147	23.4439	23.6851	23.3554	23.5897	23.373	23.6459	23.5158	23.4452	23.4228	23.5802	23.621	23.3882	23.4963	23.3575	23.5365	23.2143	23.6115	23.351	23.4489	23.6284	23.5305	23.7026	23.464	23.6595	23.4463	23.5588	23.2802	23.7137	23.257	23.3206	23.2245	23.5754	23.5153	23.3954	23.5643	23.6286	23.5747	23.3899	23.4963	23.2675	23.1224	22.9774	23.0305	23.4861	23.342	23.4009	23.1813	23.083	23.3784	23.3939	23.3339	23.3553	23.2674	23.5522	23.473	23.5607	23.447	23.4565	23.3577	23.5543	23.6348	23.3522	23.5554	23.2386	23.4756	23.1655	23.3492	23.4499	23.1825	23.3044	23.5151	23.3849	23.649	23.4806	23.4891	23.2689	23.2517	23.317	23.501	23.3031	23.4858	23.6127	23.4562	23.408	23.2404	23.137	23.0935	23.3344	23.3353	23.3771	23.5649	23.6537	23.3461	23.5548	23.7652	23.3004	23.2873	23.6376	23.5986	23.3707	23.2933	23.5963	23.6532	23.4743	23.8851	23.6288	23.5204	23.4047	23.351	23.3999	23.0561	23.4475	23.492	23.3851	23.4818	23.5643	23.5495	23.5267	23.6075	23.4657	23.7064	23.5041	23.548	23.3338	23.2047	23.1392	23.2715	23.3469	23.5811
TRUB1	78	sp|Q8WWH5|TRUB1_HUMAN	1	22.6315	22.838	22.3202	22.8883	22.8068	22.5329	22.758	22.8687	22.9755	22.8018	22.5602	22.1689	22.1942	22.9277	22.4187	22.811	22.6677	22.4339	21.8902	22.6162	22.3594	22.4024	22.9945	22.1061	22.8303	22.8584	23.076	22.4614	22.9052	22.6603	22.5275	22.6865	22.4979	22.4696	22.9244	22.3912	22.5759	22.6815	23.1464	22.6849	22.786	22.6478	22.7819	22.916	22.9471	22.6594	23.1248	23.0067	22.5577	23.0494	22.5128	22.6087	22.5161	22.758	22.7427	22.919	22.9981	22.7645	22.4481	22.4186	22.8011	22.238	23.3572	22.4648	22.9805	22.9431	22.5569	22.5561	22.7839	22.852	22.8544	23.1454	22.7429	22.7881	22.5108	22.441	22.7658	22.4629	22.9923	22.9754	22.7697	22.6506	22.6568	22.8108	22.6317	22.7723	22.5984	22.8477	22.6827	22.9651	22.4361	22.5076	22.6303	22.8713	22.4085	22.9712	22.3308	22.2994	22.7126	22.6162	22.6644	22.1663	23.0168	22.4919	22.3655	22.6738	22.5494	22.7026	22.7707	22.8384	22.6519	22.7861	22.7758	22.972	23.1517	22.0694	23.0192	22.9523	22.8426	22.3797	22.4406	23.0659	22.8283	22.4125	22.8705	22.5043	22.689	22.5144	22.8976	22.6297	22.773	22.7742	22.5642	23.0002	22.468	22.8588	22.7243	23.228	22.4607	22.2067	23.1886	22.6499	22.8899	22.6921	22.2767	22.4976	22.6375	22.3602	22.3014	22.4265	22.4831	22.7934	22.9546	22.2703	22.5036	22.4746	22.456	22.8304	23.1807	22.7021	23.0052	22.8981	22.689	22.6295	22.4433	22.4543	22.8307	22.7548	22.671	22.9642	22.8577	23.0723	22.6274	22.677	22.5396	22.4646	23.2074	22.8088	22.841	22.7978	22.7626	22.5089	22.6743	23.0331	22.6836	22.239	22.7588	22.4889	22.4098	23.0438	22.3372	22.3988	22.1675	22.0774	22.4175	22.16	22.0847	21.9894	22.4763
