## Supplementary Table 1 for "Pan-cancer Proteomics Analysis to Identify Tumor-Enriched and Highly Expressed Cell Surface Antigens as Potential Targets for Cancer Therapeutics" (part 41 of 148)

### Sheet: CPTAC_COAD (continued)
Gene	NumberPSM	Proteins	MaxPepProb	ReferenceIntensity	N11CO037	N11CO051	T01CO008	T22CO006	T05CO002	T11CO036	T20CO006	T01CO019	T09CO005	N05CO035	T05CO053	N20CO001	T05CO045	N05CO045	T05CO035	N15CO001	T05CO044	T20CO001	T11CO053	N11CO019	T20CO007	N05CO041	N11CO042	N05CO033	N11CO008	T11CO008	T11CO019	N09CO008	T11CO033	N05CO044	T05CO039	T11CO020	T21CO007	T05CO041	N09CO005	T05CO034	N05CO007	T05CO054	T05CO029	N21CO007	T20CO003	N01CO006	T15CO002	T11CO022	N05CO050	T09CO019	T11CO032	T11CO043	N05CO011	N11CO021	T11CO018	N01CO014	T11CO077	T22CO004	T09CO014	N09CO006	T16CO011	N15CO002	N11CO018	N27CO004	N09CO015	T11CO051	N11CO070	T11CO021	T09CO018	N01CO001	N14CO002	T11CO037	T11CO054	N11CO033	T09CO011	N16CO006	T20CO004	N05CO029	N05CO003	T01CO014	T05CO032	T11CO052	T05CO020	T05CO049	T05CO037	N05CO049	N11CO031	N05CO015	N11CO052	T05CO048	N05CO026	N11CO007	T11CO048	T09CO008	T11CO045	N05CO054	T14CO003	N05CO034	T05CO026	N11CO054	T21CO006	T11CO030	N11CO027	N11CO061	N05CO053	T11CO062	N11CO048	N01CO013	T11CO047	T11CO072	N11CO047	N22CO006	N14CO005	T11CO031	N01CO015	N11CO032	N11CO077	N11CO053	T11CO044	N09CO022	N20CO007	N20CO006	T01CO005	T05CO028	N01CO008	N11CO020	T09CO015	N11CO044	T11CO079	N11CO057	T05CO047	N11CO010	T11CO042	N05CO020	N20CO004	T05CO015	N01CO019	T01CO022	N16CO011	T11CO005	T11CO039	N11CO072	N05CO039	T11CO010	N11CO045	T09CO022	N11CO005	N21CO006	N06CO002	T14CO005	N01CO005	N11CO043	N11CO060	N05CO002	T09CO013	T11CO057	T01CO006	N09CO013	N09CO019	N05CO048	T16CO002	T11CO058	N05CO006	T11CO027	T11CO007	N05CO028	T01CO015	T05CO003	N22CO004	N11CO030	T05CO006	T16CO006	T09CO006	N11CO036	T11CO061	T01CO013	T06CO001	T27CO004	N11CO062	T05CO050	N16CO002	N20CO003	N05CO032	N11CO022	T15CO001	T06CO002	T16CO003	N11CO039	N09CO011	T11CO070	T05CO033	N11CO058	N05CO037	T05CO011	N09CO018	N11CO079	N01CO022	N09CO014	N05CO047	N06CO001	N16CO003	V203
TRUB2	18	sp|O95900|TRUB2_HUMAN	1	22.7966																			22.2508	22.6418	22.5875	22.9374	22.5796	22.9479	23.2193	22.9323	22.4418										24.0156	21.9041	22.3737	23.7178	22.6037	23.0603	22.3908	23.8988	23.0098	22.7395	23.624	21.6117	23.986	22.2387	22.0927	22.3311	21.9892	21.6126																			23.3778	22.1514	23.0039	22.9306	22.5468	22.8214	22.598	22.797	22.519	22.5778	22.2883	22.7142	21.9161	22.3933	23.0604	23.7268	22.7426	22.4431	22.6053	22.3473	23.4036	22.2393	22.9527	22.3649	22.1965	23.3722	22.4101	22.4062	22.7196	22.6269	22.7249	22.9781	23.3551	23.2799	22.6936	22.3761										22.0938	22.1721	21.9533	21.4667	21.1895	22.4712	21.697	22.2525	21.4398										22.1512	23.5115	23.7189	23.8333	22.7119	19.818	20.6922	22.2119	22.7434	22.4491	22.9213	23.2274	22.5174	22.8869	22.7157	23.3501	23.3446	22.7236										22.856	22.7798	22.995	22.9803	22.4758	22.8121	22.9826	22.722	22.6699										21.2285	19.5681	24.857	22.0325	22.3087	20.2139	20.5115	23.847	22.0311
TSC1	44	sp|Q92574|TSC1_HUMAN	1	22.4392	22.5303	22.8949	21.8236	22.2821	22.1698	22.6922	21.6777	23.1697	21.9327	22.4368	22.3023	22.2436	22.1235	22.2919	21.7819	22.5191	22.3949	22.2773	22.3843	22.2991	22.274	22.356	22.4075	22.5286	22.5415	22.5748	22.6512	22.5563	22.3861	22.2805	22.5357	22.4153	22.4916	22.4095	22.5261	22.2792	23.2507	21.8365	22.0435	23.2137	22.8533	23.064	22.0771	22.9499	22.8844										22.4951	22.3825	22.5099	22.8189	22.4452	22.6536	22.6843	22.2716	22.7227	22.2433	22.1998	22.3925	22.841	22.0766	22.531	22.2804	22.3055	22.6031	22.2098	23.4191	22.4646	22.316	22.2017	21.8419	22.0696	22.2354	22.0351	22.5134	21.9797	22.3711	22.317	22.6522	22.6103	22.4368	22.5265	22.6248	22.3441	22.8023	22.3552	22.7085	22.1974	22.4551	22.3866	22.7685	22.6899	22.5347	22.8022	22.2278	23.0447	22.6507	22.4897	22.4477	22.8394	22.8102										22.333	22.6177	22.253	22.5256	22.2917	22.5274	22.6032	22.4402	22.4922	21.8289	22.2743	21.4624	22.6121	22.3674	24.0598	22.8899	23.2774	22.5322										22.5471	22.5451	22.6638	22.5986	22.4725	22.4402	22.5804	22.4109	22.5472	22.7845	23.2866	22.897	22.5829	22.323	22.6554	22.4184	22.2972	22.7646	22.4351	22.2403	22.6673	22.309	22.2785	22.6136	22.6544	22.3629	22.4653	22.6788	22.3579	22.647	22.4028	22.4891	22.4198	22.9722	22.7673	23.1387	22.5022	22.2756	22.2475	22.7152	22.5276	22.424	22.6377	22.4535	22.5749	22.5042	22.6226	22.5986	22.8017	22.7083	22.778	22.7822	22.7371	21.736
TSC2	44	sp|P49815|TSC2_HUMAN	1	20.6956																			19.9746	20.7836	19.9508	20.8483	20.4281	20.8313	20.4945	20.8327	20.4089	20.2952	20.4616	20.5665	20.7012	20.6747	20.8032	20.9462	21.8236	20.7101	20.9498	20.279	20.4186	21.0077	20.8677	21.3441	20.415	20.9441	21.2533	20.6589	20.9901	20.7939	20.9189	20.9377	20.1761	20.9689	20.236	20.4432										20.7088	20.7115	20.8424	20.9183	20.9739	20.5028	20.9135	20.2942	20.7455	20.6066	20.942	20.6815	20.7098	20.7679	20.6136	20.5743	20.5581	20.5955	20.4683	21.1123	20.652	20.8125	20.6336	20.8635	21.1959	20.8361	20.5062	20.7892	21.0477	20.5947	20.5967	20.3133	21.1521	20.8189	20.5355	20.8031	21.1746	21.0192	20.3588	20.7229	20.3748	20.395	20.2547	21.152	21.1721	21.1299	21.7776	20.787	21.306	20.8614	21.2191	20.6169	21.1626	20.9417										20.399	21.3735	20.345	20.876	21.2355	20.5052	21.6688	20.8653	21.3735	21.2609	21.012	20.8172	20.5753	21.0197	20.8156	20.5573	20.9073	20.8852	20.8214	20.4468	20.7474	20.9977	21.0061	20.9338	20.4968	20.6659	20.4176	20.6712	20.8869	20.4282	20.7687	20.4964	20.7431	21.0859	21.0547	20.7373	20.3973	20.3374	20.4531	20.6584	20.5691	20.7527	20.6367	20.8713	20.7165	20.656	20.6461	20.6601	20.5363	20.8349	20.5991	20.5335	20.6473	20.4635										20.6663	21.7669	21.0046	20.9526	21.5543	20.7803	21.5647	21.4193	20.8307
TSC22D1	49	sp|Q15714|T22D1_HUMAN	1	21.7313	22.1988	22.6469	21.5968	21.5379	21.8759	22.1065	22.0536	21.4789	21.7941	22.3804	21.5813	22.0823	22.133	22.3684	21.9877	22.1838	21.4666	21.5697	20.7108	21.4226	21.4578	21.667	21.5615	21.6363	22.2191	22.2885	21.4976	21.6095	22.6366	21.7707	21.5562	21.3736	21.5553	21.5299	21.7972	21.7782	21.5402	21.7319	21.5424	22.0171	21.424	21.736	21.4269	21.4236	21.5423	22.2076	21.9687	21.5429	21.8837	22.2867	22.0719	21.8708	21.7665	21.8371	21.9371	21.6701	22.3446	21.6834	21.9467	21.6132	21.6227	21.3769	21.7741	22.18	21.5387	21.6753	21.5615	22.4809	21.4641	21.4262	21.9104	21.9864	20.9763	22.0244	21.0535	21.3866	21.3193	21.7291	20.9569	20.9576	20.8714										21.9936	21.4527	21.7276	21.4292	21.5249	21.8549	21.4795	21.7151	21.691	21.6944	21.1334	21.3884	21.1954	20.9592	21.5366	21.7631	21.6013	21.7919	21.4299	21.3033	21.904	21.6608	22.0848	21.714	22.087	21.8001	21.3172	21.1704	21.7229	21.6876	21.8885	21.5185	21.311	21.7082	21.6638	21.8191	21.6576	22.0042	21.4331	22.3824	21.8031	21.5883	22.0437	21.2308	22.1129	22.206	21.9864	22.0137	21.909	22.3121	21.8516	21.7261	22.2329	21.3753	21.7879	21.3767	21.8926	21.329	21.4237	21.6655	21.8382	21.9896	21.3075	22.0126	21.5525	21.5932	22.0228	22.0097	21.9365	22.1335	21.9046	21.8736	21.7012	21.3421	22.0123	22.0779	21.3916	21.6344	21.0369	22.1058	21.735	21.6716	21.5149	21.8173	21.9542	21.8785	21.64	21.3426	21.3009	21.4472	21.7383	21.5096	22.0073	22.1802	21.095	21.3573	21.9663	21.3246	21.702	22.4958	22.0591	21.7593	21.4889	21.3583	21.6079	21.4422	21.8666	21.7512
TSC22D2	35	sp|O75157|T22D2_HUMAN	1	22.7467	22.9278	22.7819	22.5233	22.5768	22.4876	22.9923	22.64	22.5768	22.8843	22.6842	22.5841	22.5067	22.3103	22.7395	22.2914	23.1263	22.8481	21.6895	22.7366	22.5908	22.5181	23.2038	22.2271	22.8748	22.5726	22.8873	22.3642	23.0965	22.873	23.0306	22.5851	22.5754	22.5885	22.7782	23.1018	22.6887	23.0762	22.0871	22.3725	23.2028	22.7251	23.0905	22.6593	23.4908	23.0503	22.7356	23.1625	22.5308	23.3053	23.1422	22.5573	23.0078	22.2757	22.1606	22.2269	23.1967	22.2613	23.4114	22.9976	23.4565	22.9142	23.3039	23.023	22.485	23.0244	23.1302	23.0026	23.1288	22.6184	23.1841	22.1604	22.9485	22.868	22.4629	22.5258	22.7008	22.4786	22.6929	23.0448	22.5934	22.773	22.4631	23.1303	22.6093	22.3552	22.7473	22.7031	22.5214	22.5911	22.8278	22.9112	23.1409	22.3189	22.3388	22.5541	22.9431	22.874	22.6677	23.4794	22.733	22.9068	22.7836	22.9883	22.3138	22.8939	22.7831	22.9397	23.3117	23.0622	22.8033	22.9048	22.994	22.7031	22.8727	22.7454	22.8604	22.8716	24.4465	22.1711	22.0506	21.8797	22.2213	22.404	22.1214	22.4202	22.481										23.0526	22.6664	23.077	23.0275	22.8102	22.2975	22.3618	23.2284	22.665	22.4936	22.2854	22.233	22.7659	22.5407	22.5936	22.3433	22.0026	22.3436	23.109	22.5852	22.7721	22.4686	23.3033	22.9862	22.7061	23.2141	23.1682	22.4234	23.2591	21.9508	23.3324	22.7578	22.8479	22.3006	22.5206	22.6281	22.4845	22.1354	22.2962	23.3925	22.4914	23.2407	21.8572	23.2949	21.7318	22.6266	22.695	23.0844	22.9144	22.6056	22.7266	22.9254	22.9489	23.1315	22.6855	22.3687	22.8582	22.649	22.8553	23.1745	22.7061	22.8184	22.7223
TSC22D3	2	sp|Q99576|T22D3_HUMAN	0.9988	18.4961																																																																																																				18.4586	17.9599	18.9373	18.4181	18.1767	19.2706	18.2962	18.6646	18.7878																																																							17.8401	17.2933	16.4406	15.9759	16.4396	16.3219	15.6219	16.8118	18.073
TSC22D4	107	sp|Q9Y3Q8|T22D4_HUMAN	1	23.2031	23.7083	23.3061	23.3185	23.2414	23.1612	23.3032	23.2284	23.2451	23.121	23.1756	23.0532	23.1285	23.2205	22.9879	22.9095	23.3222	23.2475	23.5963	23.0679	23.321	23.1084	23.2999	23.0254	23.3617	23.4529	23.66	22.9751	23.4657	23.4258	23.1288	23.0197	23.0244	23.1884	23.3256	23.3132	23.3443	23.16	22.976	23.0128	23.4288	22.9349	23.3696	22.9354	23.5109	23.1356	23.4188	23.4902	22.9915	23.6337	23.3961	23.199	23.4297	22.801	22.9395	23.0343	23.4786	22.9845	23.2854	23.4802	23.5788	23.0598	23.2534	23.2818	23.1762	23.2091	23.3831	23.1747	23.5553	23.2309	23.2172	23.0994	23.34	22.8655	23.109	22.7974	22.7701	22.6714	23.1533	23.1122	23.1353	22.9007	22.9467	23.4094	23.4912	23.3051	23.4013	23.1294	23.6562	23.356	23.0124	23.1149	23.4504	23.2016	23.088	22.8795	23.2772	22.8802	23.4851	23.697	23.4778	23.1931	23.2459	23.2977	22.8913	23.1407	23.1561	23.3932	23.5473	23.3783	23.3566	23.2147	23.632	23.1069	23.1335	23.4717	22.9987	23.3333	23.2412	23.153	23.1277	23.5107	23.2344	23.0807	23.3509	23.0056	23.4126	23.6297	23.6768	23.319	23.3516	23.4379	23.2328	23.3084	22.9346	23.4295	23.5872	23.2331	23.4222	23.2476	23.5615	23.2088	23.0973	23.5091	23.1256	23.5258	23.1399	23.2069	23.3523	23.1957	23.3725	23.1702	23.3119	22.822	23.4389	22.8864	23.1485	23.0494	23.2643	23.3263	23.6532	23.5976	23.5882	23.0245	23.0115	23.1358	23.6096	23.1029	23.0685	22.9023	23.8132	23.5492	22.9196	23.3458	22.8769	23.819	22.9763	23.3302	23.0511	23.1336	23.2959	23.0666	22.9419	23.3178	23.627	22.9088	22.9756	23.3947	23.0479	23.703	23.3575	23.6418	22.9625	23.0845	23.0982	23.1714	23.2639	23.312	23.8094
TSEN15	1	sp|Q8WW01|SEN15_HUMAN	1	16.0909	14.5268	16.8548	14.4739	15.9465	15.2281	14.8009	14.7648	15.5419	15.2785
TSEN2	3	sp|Q8NCE0|SEN2_HUMAN	1	15.102	15.6473	13.5952	15.6195	13.9156	15.1231	15.8473	15.1846	14.7589	15.6941																			13.7816	14.963	14.2066	15.4192	15.1912	15.3596	15.5644	15.7322	14.8692																																																																																																				15.8981	16.1367	15.2507	15.1467	16.0382	14.3366	15.6011	15.0809	15.6325
TSEN34	45	sp|Q9BSV6|SEN34_HUMAN	1	20.0317	19.4652	19.727	19.9934	20.3167	20.4814	20.3473	20.1421	20.4146	20.2958	19.8811	20.0132	19.6702	20.0175	19.6324	20.0208	20.03	20.3334	20.0662										20.0711	19.6863	20.0502	20.3042	19.6643	20.1999	20.3347	19.6383	20.176	19.7337	20.4105	20.3523	19.9077	20.0069	19.9858	20.5236	20.1704	19.5295										20.1517	19.7418	20.3479	20.0738	19.9008	19.8152	19.8789	20.1398	19.9676	20.422	20.2929	20.0322	19.7753	19.6756	20.2444	19.6644	20.495	19.7471	19.767	20.1047	19.9563	20.0586	20.0861	20.2322	20.1842	19.855	20.0902	19.9035	19.7473	20.1065	19.9926	20.5591	20.1146	20.1045	20.1395	20.3116	20.456	20.2112	20.395	19.9605	20.3849	20.058	20.2881	20.0842	20.0265	19.8242	19.6078	20.3057	19.4999	19.7033	20.2335	20.4086	19.6615	19.8038	19.8638	20.3625	20.0222	19.9859	19.9155	19.8367	20.1262	19.8773	19.8682	19.7616	20.0609	20.0281	19.8769	19.5349	20.2638	19.6058	20.5758	19.6729	20.2724	19.7381	20.1434	20.0229	19.8378	20.5705	19.7269	20.375	19.9433	19.9312	19.8077	19.9798	19.7842	19.6542	20.1022	20.3907	19.911	20.2443	19.941	19.4446	20.0929	19.2817	19.6786	19.6266	20.1304	20.6725	20.1517	20.1279	19.7652	19.7708	20.083	20.1575	20.1187	20.1265	20.0391	20.4486	20.1441	19.8901	20.0175	19.7897	20.1525	20.0696	19.8214	20.2318	19.9156	20.0338	20.4958	20.1195	19.7349	20.3484	20.1011	19.8544	19.9597	20.3133	19.9972	20.0902	20.3413	20.0266	19.8908	20.4405	20.1343	20.0803	20.2265	20.1465	19.8196	19.9105	19.9597	20.0524	20.0756	20.1161	20.15	19.6809
TSEN54	4	sp|Q7Z6J9|SEN54_HUMAN	1	18.4174	17.7202	18.5887	18.0213	19.2165	17.9818	19.004	17.8222	17.9811	17.9933										17.4755	18.9213	17.1585	19.4269	17.3238	19.3997	19.0766	18.6006	18.5577	17.4697	18.4991	20.0309	17.6339	18.1937	17.9481	17.8223	18.1325	16.9069																																																																																																																																																										18.8741	18.471	18.1882	18.3705	18.4853	18.554	18.525	18.5691	13.9247
TSFM	407	sp|P43897|EFTS_HUMAN	1	24.2729	23.9987	23.9653	24.564	24.224	24.6288	23.9252	24.3137	24.7466	24.54	24.1712	24.6359	24.286	24.4248	24.0015	24.3737	23.8222	24.3068	24.5738	24.7837	23.9435	24.5922	24.1342	24.5014	24.0548	23.9147	24.6392	24.6318	24.1077	23.9716	24.0406	24.5739	24.6166	24.3519	24.6485	24.4921	25.2861	24.0539	24.6567	24.2283	23.9845	24.0521	23.9996	24.4072	24.3782	23.8455	24.3196	24.5821	24.2172	23.9564	23.755	24.1217	24.0142	24.0859	24.6975	24.4273	23.9539	24.5775	23.9593	23.8606	23.8659	24.0076	24.6742	23.9372	24.4194	24.4089	24.0964	24.0663	24.0814	24.4702	23.9468	24.8188	23.7839	24.5248	24.188	24.1246	24.5162	24.5758	24.3524	24.3209	24.3604	24.28	24.4542	23.9764	24.0193	24.057	24.2883	24.0743	23.8948	24.171	24.4846	23.9546	23.9859	24.5882	24.223	24.9685	24.1206	24.461	24.3925	24.0547	24.0081	23.9581	24.6424	23.9231	23.9831	24.3097	24.7981	24.0219	23.968	23.92	24.0681	23.6266	23.8559	23.7258	24.0214	24.4133	23.9998	24.1452	23.8875	24.3993	24.354	23.9738	23.9699	24.5578	24.0183	24.3258	23.902	24.7434	23.8984	24.7375	23.996	23.9379	24.2825	23.9033	24.3239	24.4118	23.9326	24.5759	24.0039	24.2452	24.2352	24.3339	24.5408	23.7924	24.3779	24.0206	24.4728	24.1684	23.8717	23.986	23.9941	24.6872	24.728	24.5019	24.1278	24.6108	24.0982	24.4048	24.3916	23.8162	24.3332	24.3754	23.9744	24.3988	24.0047	24.1445	23.9504	23.9202	24.1983	24.6978	23.9019	24.2592	24.6293	24.5294	24.2425	23.9488	24.4775	24.3697	24.4047	24.2	24.4413	24.5108	24.2633	24.3846	24.0282	24.2376	23.9468	24.2956	24.0787	23.9239	24.2845	24.4324	24.1011	24.2711	24.0942	23.9884	24.1826	24.0522	24.3374
TSG101	434	sp|Q99816|TS101_HUMAN	1	24.0861	24.2828	23.988	24.4096	24.2533	24.028	23.9437	24.1928	24.1001	24.1522	24.1339	24.1661	24.2489	24.0553	24.1624	24.1121	24.1308	24.251	24.1417	24.1316	24.023	24.235	24.099	24.2818	24.0118	24.1413	24.2099	24.0433	24.3416	24.0059	24.3456	24.3498	24.3476	24.3905	24.0113	24.2228	24.1819	24.322	24.044	24.1263	24.3977	24.4319	24.1231	24.2073	23.984	24.0081	24.3289	24.2463	24.0439	24.3441	24.1883	24.2959	24.1904	23.9064	24.172	24.2873	24.0155	24.1931	24.1718	24.1926	24.0265	24.393	23.975	24.2036	24.1148	24.0111	24.3184	24.3028	24.0033	24.0694	24.2176	24.2198	23.9776	24.2715	24.1626	24.2594	24.107	24.3426	23.9776	24.125	24.1762	23.8978	24.1255	24.1842	24.0208	23.9024	24.1452	24.1014	23.9014	24.0038	24.1218	23.9667	24.1304	24.0579	23.9805	24.0988	24.1594	24.0805	24.0955	24.2149	24.0815	24.0464	24.1665	24.2613	24.1063	24.0056	24.1789	24.2003	24.1772	24.1536	24.2689	23.9753	24.0096	24.1297	24.2392	23.8842	24.109	24.0987	24.1078	24.1328	24.1299	24.2391	24.2497	24.0481	24.035	24.0335	24.1523	24.2563	24.0932	24.0158	24.0539	24.0679	24.0339	24.0974	24.3058	24.0923	24.2045	24.0214	24.3271	24.0734	24.0998	24.1418	24.121	24.1354	24.099	24.2251	24.1933	24.3017	24.1608	24.3046	24.297	23.8771	24.0152	23.9433	24.1203	24.0823	24.078	24.0574	24.2444	24.0474	24.0158	24.0935	24.2068	23.9907	24.0937	24.2173	24.0968	24.1002	24.0581	24.211	24.103	24.2986	24.1158	24.0421	24.0621	24.1057	24.0174	24.2339	24.1388	24.0702	24.2333	24.2443	24.0695	24.198	23.9977	24.1665	24.0954	24.2587	24.194	24.2324	24.1883	24.2066	24.0321	24.0528	24.1462	24.1698	23.9964	24.0618	24.0493
TSHZ2	4	sp|Q9NRE2|TSH2_HUMAN	0.9995	18.0332																																																							17.1706	19.3217	17.5984	18.0237	18.2237	19.7469	18.7469	17.493	18.2254																			17.7245	20.1643	18.3268	18.3585	17.7048	18.0606	19.263	17.3962	17.457										18.509	17.4724	17.449	17.3132	16.4285	16.5254	17.0258	17.3426	17.8694	18.0194	18.0191	18.9086	18.7111	18.7443	18.8003	17.4456	18.0343	19.8591
TSKU	2	sp|Q8WUA8|TSK_HUMAN	1	15.5036																																																																																																																															15.2602	15.3142	15.3183	15.4975	15.2167	15.9689	15.4463	16.3146	15.6012																												15.4061	16.0491	15.3803	15.5335	15.6698	15.9349	15.8015	15.5579	15.6517
TSN	431	sp|Q15631|TSN_HUMAN	1	25.7535	25.5057	25.6487	25.6358	25.6374	25.6608	25.57	25.6525	25.8284	26.1786	25.697	25.3645	25.5184	25.3099	25.7171	25.7792	25.6086	25.9571	25.0324	25.8535	25.7609	25.7772	26.0242	25.7805	25.825	25.6231	25.5967	25.5727	25.7425	25.5747	25.7237	25.7027	26.1216	26.0508	25.6003	25.3117	26.1288	25.6062	25.8178	26.0066	25.4417	25.6123	25.4534	25.967	25.5918	25.7707	25.9569	25.6599	25.3887	25.3838	25.3814	25.7777	25.5648	26.0443	25.6848	25.9317	25.4254	26.1798	25.6304	25.5466	25.3049	25.7467	25.5139	25.6599	25.9231	25.8309	25.7184	25.8493	25.4636	25.862	25.4613	25.9028	25.7182	25.5925	25.6594	25.8908	25.7751	25.7047	25.4084	25.8127	25.682	26.092	25.9269	25.6589	25.686	26.0555	25.6556	25.8292	25.5226	25.2803	25.8512	25.9174	25.7707	25.8004	25.8175	25.8028	25.6821	25.8551	25.6796	25.4547	25.6784	25.799	25.3937	25.6268	25.9086	25.7338	26.0948	25.5288	25.681	25.6052	25.7166	25.8776	25.619	25.8811	25.8294	25.8033	25.6296	25.3719	25.693	25.9533	25.8267	25.7187	25.5906	25.9219	25.5219	26.1018	25.5189	26.0909	25.5398	26.1761	25.7381	25.6115	25.5637	25.5814	25.6748	25.5235	25.8618	25.9756	25.5205	25.8018	25.8551	25.5826	25.9112	25.543	25.7481	25.3728	25.81	25.695	25.6924	25.6746	25.5561	26.0846	25.8687	25.8954	25.9464	25.724	25.9219	26.4246	25.9551	25.8974	25.7276	25.5262	25.7535	26.1683	25.7558	25.8146	25.5028	25.9537	25.7634	25.9794	25.4925	25.5313	25.7312	25.9568	25.8534	25.5461	26.0485	25.5264	25.9501	25.8128	25.3236	26.3529	25.8052	25.6298	25.5938	25.5196	25.5707	25.5114	25.7558	25.6645	25.8285	25.7495	25.598	25.5533	25.5785	25.5999	25.5168	25.5453	25.5058
TSNAX	474	sp|Q99598|TSNAX_HUMAN	1	23.9445	23.6005	24.0755	23.6285	24.1345	24.0211	23.4772	23.5874	24.1788	24.3704	23.8842	23.8621	24.0357	23.9887	24.0647	23.707	23.967	24.172	23.7156	24.1977	24.087	24.0947	24.1705	24.0985	23.9949	23.5189	23.5424	23.7749	24.0162	23.5824	24.04	24.1135	24.2398	24.4567	23.919	23.8633	24.2583	23.8471	23.7385	23.9571	23.8788	23.7702	23.938	23.962	23.9812	24.0054	23.7526	23.9896	23.5828	23.8953	23.7343	24.0086	23.971	24.2851	23.6417	23.8255	23.8657	24.3713	23.9318	23.8624	23.7074	24.0385	23.8566	23.955	24.1924	23.7555	24.038	24.1629	23.5545	24.2015	23.7584	24.1835	24.0527	23.7326	24.1572	24.0635	24.3787	24.0627	23.8197	24.0783	24.178	24.3041	24.1662	23.5427	23.9935	24.1346	24.2968	23.9441	23.682	23.6865	24.2336	23.9098	23.9678	24.0498	24.0582	24.0552	23.9544	24.0671	23.9449	23.827	23.8049	24.0122	23.5668	24.0059	24.2696	24.0681	24.1237	23.8979	23.9043	23.9089	24.0126	24.0189	23.6035	24.3124	23.881	24.355	24.0005	23.8714	23.9311	24.3334	24.2195	23.9915	23.8899	24.1013	23.8598	24.1656	23.7926	24.2751	23.6438	24.1576	24.0376	23.877	24.0749	23.926	23.968	23.7169	23.2752	24.014	23.7681	23.9297	23.671	23.9237	24.0495	23.5664	24.1594	23.6597	24.2914	23.9001	24.1694	23.9221	23.9594	24.0616	23.8139	24.1239	23.9446	24.1247	23.9686	24.6327	23.9706	24.044	24.0145	23.9332	23.979	24.1913	24.0051	24.127	23.7862	24.2603	23.931	24.1344	23.9476	23.8977	24.2384	24.0783	24.3573	23.721	24.2197	24.0644	24.3367	24.0665	24.0829	24.5137	24.3313	23.8575	23.6392	24.0941	24.0344	24.0268	24.1371	23.9583	24.0357	23.5813	24.2806	23.934	24.0136	23.901	23.7837	23.9172	24.2438
TSPAN1	64	sp|O60635|TSN1_HUMAN	1	23.4949	22.395	24.3317	23.4302	23.3535	22.9295	23.2502	24.0942	23.6148	23.1895	23.6237	23.6551	23.7847	23.265	23.7885	24.0804	23.6651	23.6541	22.9733	23.0024	23.8082	23.0798	23.1979	24.2444	23.3958	22.7003	23.165	23.9238	23.1424	23.2286	23.567	23.138	23.5068	23.9507	23.0288	24.6463	22.8234	23.7064	23.1303	23.3524	22.8472	23.2546	23.0062	23.6502	22.968	23.0318	23.0405	23.6103	22.8612	23.1279	22.7425	23.6092	23.5609	22.6392	23.5497	22.6759	22.8626	22.5868	23.2435	22.6457	22.9992	23.5192	23.4922	23.2171	23.1742	22.9765	23.0225	22.6424	21.8661	23.0622	23.2051	23.4554	23.3547	23.4856	23.4447	23.416	23.9467	22.6001	23.228	22.9066	23.8831	22.752	23.8067	22.5641	23.2278	23.1437	23.4023	23.0567	22.9463	22.7479	22.6205	22.4485	22.622	23.8076	23.8962	22.5784	23.8798	22.6059	23.697	23.51	22.8583	22.9893	22.1854	23.556	24.4579	22.3169	23.1763	23.203	22.0855	22.9334	23.9773	23.0837	22.611	23.362	23.5472	23.3675	23.4881	23.0341	22.6979	22.6091	22.8511	23.8125	23.8942	22.8363	23.6961	21.8061	22.6998	23.1907	22.1574	23.2934	23.5401	22.7714	24.2773	23.0473	24.0017	23.334	22.2837	23.5451	23.2502	23.7557	23.2959	24.1438	23.8041	22.8453	24.0533	23.7101	25.5607	23.8934	23.4855	23.7308	23.3874	23.9962	23.6537	24.7668	23.8173	24.0391	23.8893	25.4866	23.4063	24.1242	23.0493	23.3642	23.8834	22.748	23.9321	22.9709	22.7438	23.6527	22.8488	23.5556	23.0135	23.4634	22.8233	22.9542	23.4075	22.8212	23.3143	23.369	23.5539	23.4165	23.5464	23.6772	23.521	23.4471	23.4533	24.1326	23.6068	24.9314	23.5703	23.5441	23.1156	21.2055	22.5611	23.3144	23.2549	22.7978	23.0554	22.3898	22.5971
TSPAN10	11	sp|Q9H1Z9|TSN10_HUMAN	0.9995	22.0389	21.3212	21.6693	21.8902	22.1637	22.4142	21.8321	21.5872	22.1206	22.5508	22.0433	22.1406	22.3397	22.1586	21.9047	22.4906	21.9097	22.2243	22.1176																																																																22.1675	21.7706	21.8985	22.1954	22.2176	21.5196	21.9225	22.2459	22.4493	22.3088	22.32	21.8999	21.8411	22.2968	22.0738	22.381	21.6707	22.5233	22.1275	22.0273	21.6305	21.9856	21.9151	21.9762	22.3132	22.1551	22.1689										21.6858	22.4491	22.637	21.9878	22.0501	22.3385	22.0707	23.1086	22.1842																												21.5545	22.194	21.5627	22.2586	22.2623	21.6569	21.6336	21.6466	21.6534	22.1754	22.0583	21.6169	22.064	22.1801	22.4084	22.1007	22.0457	22.1165	22.2072	22.4289	22.1952	21.8179	22.415	21.7685	22.334	21.9046	22.2405	22.4529	22.7293	22.0143	21.8541	21.86	22.4423	22.073	22.0986	22.033
TSPAN13	28	sp|O95857|TSN13_HUMAN	1	22.3746	22.1002	22.1617	22.7175	20.6853	21.5278	22.4902	21.9351	22.4737	22.1152	22.2001	23.0207	22.3666	21.9755	22.2891	22.0595	22.2845	22.2066	22.2888	21.8299	22.1037	22.9593	21.8918	23.1138	21.8266	22.2189	21.2866	22.4251	22.5088	22.4925	22.2305	22.9222	23.1022	22.4683	22.2892	22.5029	21.9902	22.564	23.1743	22.7705	22.4092	23.3291	22.0012	22.589	22.11	22.4115	22.8239	23.1507	22.1039	22.0154	22.6642	22.6598	22.208	21.6643	22.6445	22.3985	22.2811	21.9834	22.2303	22.3038	22.096	22.4123	22.4829	21.9435	22.0434	22.1742	21.8111	22.2514	22.1291	21.8395	23.2418	22.6824	22.0909	22.2402	22.5841	22.4526	22.978	22.5763	22.2579	22.2328	22.0871	22.6535	22.4077	22.3164	22.1492	22.3272	22.8947	22.3833	22.4724	22.2161	22.419	21.5777	22.0336	22.4182	22.2498	22.2828	22.5095	22.2117	21.9998	22.1508	22.045	21.9105	22.824	21.9144	22.6473	21.8189	21.7237	22.3109	21.8774	21.4713	22.4635	21.9473	22.3455	22.6075	22.1961	23.0489	21.6981	21.9151	21.645	22.4557	23.1312	21.9155	22.7396	22.1201	21.914	22.066	22.4124	22.5405	22.0067	22.1738	21.9777	21.6561	23.5643	22.0362	23.5704	21.8383	23.1666	21.5644	22.1504	21.781	21.7953	22.7605	22.3249	22.8131	22.7971	23.0067	21.743	22.5984	22.3703	22.6835	22.7825	22.2673	21.2227	22.8931	22.4219	22.6901	22.3666	20.9702	22.9046	21.9825	21.8363	22.479	22.1113	21.7583	22.6435	22.2674	22.5932	23.0546	21.1228	22.621	22.4992	21.8492	22.2102	22.0273	20.8277	22.2841	22.4322	22.0586	22.3873	21.421	22.3529	23.1753	21.1208	21.3669	22.2562	22.6269	21.2681	21.5072	22.1638	22.0143
TSPAN14	31	sp|Q8NG11|TSN14_HUMAN	1	21.3305	21.4161	22.1205	21.0031	21.5946	20.8023	21.3963	21.1629	21.1774	21.3049	21.2079	21.2514	21.3948	20.9262	21.6475	21.1709	21.4885	21.7521	21.3414	21.2584	21.6173	21.0741	21.6935	21.687	21.6019	21.6534	21.6139	21.3471	21.6886	21.6289	21.2359	21.1431	21.2229	21.2206	21.3288	21.615	21.3152	21.2503	21.2799	21.3495	21.4583	21.7338	21.8608	21.33	21.4323	21.6872	20.8036	21.4102	20.7374	21.5722	21.9099	21.1965	21.8101	21.0398	21.0833										21.5033	21.0423	21.3655	21.7455	21.048	21.5899	21.3442	21.1086	21.657	21.2662	21.7291	21.7714	21.5696	21.2708	21.1058	21.435	20.9663	21.5748	21.2241	21.4662	20.9483	21.6521	21.4625	21.5848	21.9311	22.088	21.1803	20.8505	21.4561	21.2413	22.146	21.2326	21.7152	21.1814	21.2743	21.3127	21.319	21.327	21.2552	21.3734	21.5704	21.4208	21.1354	21.2212	21.2285										21.4064	21.117	20.9214	21.4694	21.4084	21.6593	22.0661	21.6918	21.8481	20.9827	21.4365	21.0945	21.5605	21.5174	21.6668	21.5114	21.3436	21.5904										21.59	21.3179	21.3916	21.5148	21.3914	21.4666	21.2319	21.4387	20.9511	21.5212	21.4558	21.6123	21.7465	21.3502	21.3507	21.0831	21.4087	21.6483	21.0662	22.4046	21.3191	21.5844	21.3976	21.3951	21.1298	21.5958	21.3304	20.9911	21.3342	21.353	21.4082	21.4173	21.2117	21.5452	21.4684	21.3919
TSPAN15	104	sp|O95858|TSN15_HUMAN	1	22.3186	22.7541	22.1925	23.1088	21.787	22.0382	21.6307	22.4945	22.4104	22.3503	22.5732	22.3175	22.7761	22.0481	22.6921	22.1006	22.6467	22.108	22.3626	22.027	22.645	22.2197	22.8678	22.8334	22.6618	22.1607	22.0007	22.3435	22.7731	22.2298	22.5561	22.2602	22.294	22.3575	22.1417	22.9227	22.0905	22.7706	22.3943	22.5407	22.6718	22.5276	22.5105	22.3066	22.3354	22.3739	22.0093	22.7437	21.6916	22.6824	22.7078	22.0694	22.6379	21.6547	22.5889	22.2025	22.5901	21.8995	22.5574	22.2754	22.4938	22.4104	22.0433	22.3726	22.6242	22.2981	22.5847	22.9166	21.8752	21.958	22.3368	21.876	22.4888	22.1709	21.9924	22.6059	22.6097	21.9798	21.8493	22.2873	22.7292	22.4846	22.4471	22.6798	22.5642	22.3358	22.314	22.4548	22.6482	22.0723	21.7895	21.6402	22.6249	22.5229	22.2819	22.0342	22.5049	22.0773	22.2193	22.7645	22.5252	22.3453	21.9571	22.2084	22.4131	21.722	21.8353	22.622	22.469	22.0988	22.2242	22.3106	22.4088	22.3162	22.5109	21.6835	22.6231	22.3319	22.6823	22.4816	23.1645	22.7862	22.7198	22.2527	22.413	21.9517	22.6445	22.3802	22.7709	22.1271	22.3278	22.3307	22.1164	22.7976	22.6263	22.5763	22.8571	22.5865	22.894	22.4067	21.8378	22.8494	22.0742	22.5718	23.1162	22.5537	22.0252	22.9474	22.4336	22.4753	22.5751	22.3115	21.8496	22.523	22.8095	22.6604	22.5666	22.771	22.6146	22.518	22.2963	22.0551	22.635	21.7139	21.855	22.8682	22.5926	22.0659	21.716	22.6658	22.8097	22.1124	22.2032	22.4578	22.1663	22.2784	22.4534	22.2413	22.3185	22.2365	22.6898	23.0896	21.9832	22.0119	22.5041	22.3078	22.0277	21.5555	22.5871	22.3389	22.3615	22.5489	22.8073	22.4903	22.6926	22.6475	22.4533	22.4149	22.803
TSPAN2	18	sp|O60636|TSN2_HUMAN	1	20.2493	20.7048	20.3242	19.2357	19.8616	19.3877	20.0986	19.6162	19.5367	19.2634	20.4697	19.0768	20.8959	18.6914	20.8448	19.0445	20.8879	19.914	20.0874	19.7553	21.342	18.8994	21.3841	19.2527	21.1206	21.4329	20.3577	19.412	21.5344	20.1925	21.1578	19.1788	19.233	19.3825	19.3689	19.7859	19.7024	20.9369	18.691	19.272	21.0924	20.4615	21.3567	19.2645	19.5274	21.4626	19.5781	20.7548	19.568	21.7571	21.8011	19.8823	21.6068	19.5236	19.1386	19.6389	21.2608	19.8091	21.046	20.7292	21.2366	21.0231	20.7977	20.7776										19.1427	20.3928	18.9472	18.7519	19.4441	18.878	19.3055	19.0994	19.4498	19.5707	21.4126	20.8997	20.5675	19.917	21.2998	20.7895	20.1569	19.7321	20.0346	21.814	18.8071	20.3108	19.0463	20.9655	20.3207	19.6933	21.2378	20.5075	21.3608	19.2734	21.4263	20.7267	19.1125	19.3464	21.1605	20.999	20.8448	20.5012	21.3557	21.1722	20.6484	21.7105	19.6843	21.4505	20.6126	21.3517	18.9306	18.8163	20.6104	20.8877	19.2196	20.4376	19.9706	20.4058	19.2237	21.2772	19.9022	21.5822	21.5786	19.8755	21.255	19.1953	21.0599																			21.4167	19.7802	20.7088	19.2441	20.3087	21.265	19.4708	20.0111	21.3696	19.3029	20.124	20.4256	21.1697	19.3755	20.1481	18.4604	21.2093	19.951										19.3179	20.3819	20.3549	21.1721	21.3529	20.3229	20.7812	21.9159	21.3809	20.7045	19.8245	20.6273	20.4955	20.8842	21.4148	20.6171	21.0696	19.8307
TSPAN3	24	sp|O60637|TSN3_HUMAN	0.9994	22.2377																			22.6148	21.6892	21.6551	21.4195	22.6555	21.4543	21.5547	21.3766	21.5223	21.7344	21.4737	21.9667	23.4749	22.2506	23.3756	22.213	22.293	22.0023	22.3334	21.9847	22.1922	22.0548	21.7525	21.7103	22.3602	21.5668	21.8575	21.6612	21.2492	23.1949	21.8451	21.8636	22.5766	21.5808	21.4097	22.2966										23.0166	22.354	21.9903	22.1751	21.7786	21.9231	22.3912	21.6987	22.0571	21.8087	21.9247	22.3	22.4451	22.3566	21.9423	22.4104	22.8927	21.9668	22.0489	21.9357	21.7597	22.0008	23.3925	21.7982	21.9784	21.5429	21.754	22.5245	21.9145	22.3876	21.8398	22.044	21.8461	23.7202	20.9866	21.8581	22.0679	21.9174	22.0906	21.9577	22.3734	21.7552	23.6778	21.9672	21.8338	21.6801	21.9778	21.9784	22.1627	21.9447	21.8123	23.038	21.8324	21.9539	21.6704	21.902	22.4664	22.039	22.3881	23.0632	21.975	21.516	21.7974	23.0362	22.1278	22.2583	21.7948	21.8046	22.7026	21.8869	23.025	21.7556	22.2356	22.8694	22.2707	22.0918	21.9099	22.1662	23.3002	22.3771	22.5844	22.3166	22.2722	22.3914	21.9748	22.1588	21.9967	21.8352	21.9528	22.1634	21.7382	22.1945	21.8901	22.3358	21.7876	21.5258	21.217	22.0669	21.5003	22.804	22.7682	22.1044	21.8467	22.0867	21.7055	22.079	22.0824	21.3835	22.3911	22.7986	21.7147	22.0382	22.9528	21.8151	22.144	22.018	21.85	22.0733	21.9245	21.0384	22.2011	22.3762	21.5703	22.9311	21.8656	21.8703	22.8832	21.9562	21.8629	21.9406	21.5826	21.7708	21.8365	22.1038	21.8753
TSPAN31	57	sp|Q12999|TSN31_HUMAN	1	22.1132	22.013	22.0035	22.2579	21.7124	21.9659	21.8767	22.05	21.793	22.3225	22.1614	22.3912	22.2536	22.0354	22.1128	21.8556	21.9417	21.5136	21.735	22.0457	22.1029	22.8024	21.7871	22.2184	21.8623	21.8879	21.7941	22.407	21.9836	22.1792	21.998	22.4415	22.9269	22.1851	22.0973	22.2765	22.1589	22.0242	22.6636	22.4029	21.7115	21.882	21.885	22.098	22.0729	22.1239	21.8341	21.9673	21.879	22.4268	22.0617	22.1436	22.0839	21.9844	22.0979	22.3698	21.4371	22.0473	22.1448	21.5592	21.4728	22.3388	21.7179	21.9043	21.8391	21.7586	21.9214	22.2814	22.2111	22.1616	22.2742	21.9582	22.2644	22.1745	21.6986	22.0974	21.7992	21.6854	22.4976	22.2766	22.4304	22.4536	22.5092	21.3393	21.2008	21.373	23.1176	22.1349	21.1215	22.4149	22.7631	22.19	22.0395	22.2433	22.5954	21.9491	22.1653	22.6302	22.0843	21.9055	21.0615	21.995	21.0329	21.6124	22.7728	21.887	21.9074	22.0197	20.6913	21.5484	21.6855	21.1756	20.5258	22.0591	22.12	22.4004	21.4445	20.1761	22.5822	22.1615	22.2668	21.9986	23.2738	21.9663	22.116	22.3942	21.9014	22.023	21.8355	21.2367	21.9298	21.7672	21.5733	21.6349	22.3368	21.737	21.6662	21.3283	22.0703	21.8407	21.9172	21.6529	22.1682	21.8957	22.0706	21.8142	21.9149	22.2323	22.1138	21.921	21.8784	21.7871	21.7991	22.4455	22.2652	22.4632	22.2819	21.7617	22.3903	21.901	21.76	21.7945	22.0679	22.1094	21.7244	22.2384	22.3344	21.918	21.9257	22.2042	22.3154	21.9428	21.6766	22.2745	22.4031	21.915	21.6982	22.101	22.1801	22.1467	22.5067	22.6529	21.4984	21.3335	21.9298	22.0081	22.1853	21.915	22.4784	21.7146	22.1825	22.302	22.3388	22.2165	22.1826	22.1669	22.1605	22.0121	22.9616
TSPAN33	4	sp|Q86UF1|TSN33_HUMAN	1	16.1373																																					16.3552	16.4223	16.5965	16.2513	15.9012	16.2917	16.7215	16.6254	16.1877																			16.5842	16.0632	16.4081	16.932	16.0966	15.7902	16.2991	15.7255	16.1539	15.4118	16.0128	15.7106	15.9734	15.4654	15.4538	15.4192	16.0317	15.2342																																																																									16.215	15.7807	16.142	17.0406	16.3254	16.6545	16.7765	15.8286	16.3617
TSPAN4	6	sp|O14817|TSN4_HUMAN	0.9995	17.8872																																					18.3189	17.3515	17.8801	17.6546	18.1781	18.618	17.8323	18.3284	17.8511	18.0919	18.0775	17.9367	18.5579	18.4337	17.5774	18.2787	17.589	17.639																			18.054	18.2003	18.3467	18.0194	17.8438	18.206	18.3035	18.0801	18.4328																																																							18.0412	17.7362	18.0517	18.1093	17.6269	17.5183	17.6548	18.237	17.6461	19.0055	18.0381	18.416	18.9962	19.0767	18.9289	17.5699	17.9994	17.2174																			17.2257	17.2894	17.7342	18.2874	17.3404	18.9353	19.194	18.8312	19.9451
TSPAN6	97	sp|O43657|TSN6_HUMAN	1	23.8834	23.5973	23.0393	24.5357	22.6919	24.2188	23.044	24.5969	24.796	24.097	23.0933	23.5083	23.4129	23.5908	23.2547	24.4275	23.2209	23.4013	23.536	25.3282	23.7645	24.1353	23.2561	24.0188	23.6254	24.1602	23.8925	23.2695	23.7264	23.438	23.4764	23.3672	24.4818	24.8433	23.2983	24.1035	23.5858	23.6227	23.6461	24.7331	23.297	23.8417	23.1018	24.1935	24.5668	23.4009	23.3821	23.9264	24.434	23.2838	23.5912	22.6372	23.1287	23.8893	24.1917	24.1875	23.4521	23.6527	23.3173	22.9836	23.327	23.222	23.2372	23.4363	23.9401	23.9884	23.542	23.5495	24.7556	23.9903	23.8101	24.209	23.664	23.7742	23.3665	23.6652	23.3023	22.8176	23.9787	24.0415	24.3076	23.67	23.5832	23.3964	22.9578	23.1219	23.3283	22.9667	23.4936	23.4667	23.6941	23.8531	23.5075	23.3104	23.2988	23.8383	23.637	24.3354	24.5854	23.5897	23.4402	23.4283	23.7596	23.1533	23.5912	23.8599	25.3875	23.3176	23.0177	22.6076	22.9904	22.9516	23.7614	23.7342	23.3155	25.0171	23.1531	23.3392	23.4982	23.7088	24.076	23.42	23.7792	24.7735	23.3727	24.056	22.6341	23.751	23.586	24.6238	23.3203	23.3627	23.314	23.5844	23.3829	23.2448	24.5777	24.723	23.862	23.5609	24.209	23.8998	24.4081	24.021	23.5747	23.8724	23.9032	24.007	23.2751	23.5582	23.8495	24.0582	24.3818	24.3378	23.3675	23.1384	23.8037	24.6487	23.6973	23.3324	23.8528	23.657	23.1798	24.5418	23.1879	23.0545	23.2354	24.1144	23.494	23.8002	23.0561	23.8387	24.1191	24.6389	23.3632	23.3501	23.494	23.3642	23.5151	23.356	23.733	24.5984	23.8912	23.6105	23.9278	22.8861	22.9553	22.4895	23.1209	23.1914	25.0145	23.9038	23.9459	23.5189	23.5704	23.6283	23.6229	23.7051	23.9164
TSPAN7	24	sp|P41732|TSN7_HUMAN	1	21.0279																			19.9597	21.4492	20.6376	21.8029	21.6443	21.6494	20.7112	20.5245	19.818	20.395	19.9108	22.0574	19.9497	19.5656	20.9858	20.0358	23.6293	20.625	22.6751	20.321	21.0035	21.0179	20.2374	21.4485	21.4523	21.5115	22.4127	20.84	21.152	19.1212	21.7749	20.3849	19.6498	20.3954	20.1769	20.1476	19.6462	22.5718	20.8879	20.9087	22.2541	22.6596	22.0973	21.4765	21.0347	19.7302	21.6713	21.1521	22.0355	20.8273	19.7188	23.634	19.3659	21.4293	21.056	20.4309	21.3624	19.9135	20.577	21.8854	21.243	22.4186	21.341	21.9503	20.0727	20.3541	21.5624	21.5794	21.0356	22.4332	22.1293	21.2698	21.3959	21.721	20.8616	22.2208	20.78	21.3561	20.5979	21.5048	21.7792	23.0229	22.0606	21.7725	21.6531	22.2215	20.2349	20.3676	20.4237	21.582	21.0824	20.1097	22.784	20.7921	22.8429	22.1754	21.219	21.6876	21.2																			19.881	21.4601	20.7899	21.7278	19.6507	20.4189	20.4736	19.9534	22.7326	20.9223	20.4439	20.9981	21.6926	21.514	21.2976	20.3267	19.3771	21.3059	21.1228	21.682	21.1817	19.4255	19.0539	21.1446	19.5528	19.4391	21.2561	20.8729	19.9289	22.1834	21.3033	19.6852	20.3658	18.9276	21.9818	18.356	20.5995	19.8966	20.5536	20.7916	20.5363	20.7618	20.7994	21.1356	20.5079	20.8192	18.5927	20.4332	19.5818	22.3168	18.9746	19.5274	22.6996	19.1812	19.5208	20.7483	22.8519	21.5237	21.8047	21.3533	21.2186	20.1484	20.9634
TSPAN8	309	sp|P19075|TSN8_HUMAN	1	27.1175	26.5478	27.0786	27.8385	25.0646	27.1017	26.0555	27.5969	27.0318	27.9238	27.411	27.7057	27.8145	27.0609	27.4408	27.3258	26.8428	26.4415	27.236	27.3997	27.3999	27.425	26.9081	28.1757	26.7007	27.021	27.2958	27.1105	26.5854	26.8685	27.1631	26.8225	28.0419	27.2572	26.3176	28.4843	28.0022	27.4786	27.4638	26.7704	26.4262	24.8341	26.5546	27.0548	26.699	26.9703	26.9747	26.3332	26.7149	26.5209	26.8694	26.9074	27.2749	25.9206	27.2408	27.5217	27.1609	27.8448	27.0557	27.2877	26.9369	27.7436	25.9255	26.6652	27.0424	26.6084	26.6366	26.8299	26.2988	26.5749	27.6756	27.6155	27.2565	26.7688	26.9222	27.6249	27.6747	26.1999	26.6063	26.5256	27.4694	26.3536	27.8091	26.7881	27.169	27.1289	26.8624	26.7862	27.2216	27.363	26.7718	26.9952	26.9079	26.6977	27.5223	26.6706	27.3717	25.8848	26.7428	26.6653	27.0989	26.6727	27.7086	27.2098	27.3656	25.0468	27.0918	26.3408	26.0601	26.4834	26.8219	27.2032	26.3552	27.146	26.9975	27.2324	26.9015	27.0039	26.8867	26.7146	28.0215	27.2717	27.0781	26.8537	27.3516	26.3916	27.3699	27.2334	26.7555	27.3068	26.9847	26.5586	26.1221	26.9464	26.9554	26.9987	27.2742	27.5977	26.8643	27.0607	26.8172	27.9205	27.3105	27.0142	27.7857	27.2011	27.9465	27.873	27.1152	27.1216	26.869	27.4546	27.2085	28.1602	27.3949	27.5901	27.5927	27.0366	26.7761	27.0605	26.4534	26.5074	26.2596	27.1903	27.274	27.3402	26.5135	27.2246	27.3433	27.1101	26.7933	26.7088	26.8059	26.7805	27.829	26.5001	26.0613	26.8078	27.6037	27.1073	26.921	27.8332	27.0786	26.2411	26.273	27.8321	26.455	28.0225	27.1468	26.4697	27.1229	27.1317	27.0409	27.3192	27.1725	27.0494	26.6608	26.6849	27.1091
TSPAN9	36	sp|O75954|TSN9_HUMAN	1	20.2809	19.9843	20.1685	19.7596	20.7754	20.6586	20.3866	19.8861	20.4112	21.3094	20.3357	20.137	20.1776	20.385	20.4166	20.3932	20.3381	20.5929	19.2581	20.2029	20.5339	20.0346	20.7259	19.8731	20.3361	20.9371	20.7168	20.7101	21.0164	20.4815	20.6429	19.9647	20.866	21.1799	20.4864	20.9691	21.433	20.1027	19.9101	20.1311	20.4209	20.3372	20.5361	20.3406	20.313	20.4773	20.2714	20.0695	20.3775	20.6104	20.8027	20.0141	20.6197	20.5092	19.9426	20.3665	20.4546	20.0832	20.5337	20.266	20.3276	20.2973	20.312	20.6495	20.2781	20.1426	20.4957	20.492	20.7111	20.1597	20.2033	19.8911	20.6281	20.1712	20.1092	20.3233	19.8062	20.012	20.2811	20.1654	19.9883	20.5561	20.12	20.4888	20.561	20.4312	20.049	20.5812	20.5968	20.1639	20.8225	19.9979	20.579	19.8079	20.2724	20.0061	20.3594	20.5521	20.4183	20.5223	20.358	20.6069	20.2781	20.4428	20.2812	20.3637	20.3054	20.685	20.5896	20.6114	20.1141	20.503	20.5291	20.4655	20.5786	19.8819	20.6343	20.3464	20.6437	20.3066	19.7734	21.0506	20.7845	20.4253	20.6262	20.5028	20.5776	20.1092	20.5087	20.3765	20.5423	20.6626	20.116	20.6301	19.9282	20.4564	20.3305	20.3428	20.4923	20.7858	20.3463	20.3377	20.1115	20.5158	20.5714	20.3368	20.3985	20.1514	20.6236	20.3199	20.3906	19.74	20.3629	20.246	20.4726	20.2928	20.5336	20.4269	20.6898	20.5458	20.5503	20.4595	20.5913	20.5786	20.0561	20.2757	20.4276	20.232	20.702	19.9708	20.5364	20.4291	19.8849	20.3663	20.3209	20.5681	19.819	20.1219	20.1034	20.4875	20.0403	19.5935	20.6872	20.8564	20.5808	20.305	20.6022	20.3757	20.4044	19.8806	20.2585	20.1342	20.278	20.3444	20.1627	20.5157	20.4164	20.3333	21.3678
TSPO	271	sp|P30536|TSPO_HUMAN	1	26.5926	26.1097	26.3279	26.9457	26.7648	26.4709	26.3798	26.4512	26.7818	26.792	26.5413	26.6588	26.5142	26.6703	26.3883	27.2001	26.4782	27.2224	26.0165	26.6847	26.4023	26.8329	26.6011	26.8129	26.2963	26.2582	25.9162	27.0143	26.5533	25.9261	26.5817	26.4646	26.9343	27.0631	26.6246	26.8827	27.3882	26.7603	26.7544	26.9089	26.6078	26.8688	26.4979	26.7412	26.7521	26.587	26.3438	26.0457	26.6985	26.4784	26.4132	26.7493	26.3272	26.8168	26.9167	27.1022	26.4603	26.8162	26.6878	26.335	26.2653	26.4792	26.4042	26.4126	26.7271	26.3393	26.9614	26.7813	26.0951	26.4263	26.3131	26.5548	26.482	27.1245	26.6089	26.7703	26.8787	26.5877	26.6726	26.7783	26.9241	26.9572	26.7234	26.3193	26.7936	26.3908	26.9593	26.5937	26.4918	26.3375	26.5369	26.5718	26.6496	26.401	26.5045	26.2773	26.4567	26.6428	27.1586	26.5686	26.1272	26.4319	26.3792	26.576	26.3215	26.825	26.7436	26.6328	26.4544	26.4361	26.0573	26.3322	26.3828	26.1797	26.4048	26.6402	26.5575	26.4924	26.8283	26.5461	26.5801	26.6259	26.6224	26.8523	26.5837	26.6025	26.3741	26.6143	26.2556	26.9633	26.6761	26.7871	26.6959	26.5998	26.5394	26.5944	25.9791	26.6372	26.4265	26.7339	26.3081	26.6527	27.0899	26.2431	27.0704	26.6349	26.9604	26.5788	26.2714	26.4713	26.5558	26.568	27.39	26.6651	26.6257	26.8871	26.6589	27.2722	26.515	26.3913	26.4027	26.0902	26.5731	26.4363	27.1618	26.4756	26.2051	26.7762	26.6237	26.8831	26.3676	25.9577	26.5332	26.9296	26.597	26.4342	26.5124	26.9137	26.5457	26.6027	26.5633	27.3413	26.6272	26.6466	26.2886	26.6089	26.7108	26.4894	26.5232	26.3985	26.4183	25.8807	26.3803	26.513	26.5686	26.7398	26.348	26.4397	26.0493
TSPOAP1	21	sp|O95153|RIMB1_HUMAN	0.9988	23.0369	22.7433	22.0471	22.1471	23.1227	21.9684	25.608	23.4779	21.9082	21.6273	21.032	21.7799	21.0467	21.9341	20.9063	21.3089	21.6683	22.5792	23.3909	22.395	22.0159	22.2949	22.3043	22.0897	22.9093	23.0029	25.906	23.4729	22.646	25.5977		22.212	22.8098	21.724	22.8305	21.4182	21.6721	21.0982	22.2593	22.0338	21.9959	21.7497	22.6646	21.9597	22.143	21.4064	23.6288	23.8333	24.1978	22.7425	22.6176	22.0769	23.0319	22.2853	22.1454																			23.3758	21.9521	20.5337	21.7137	21.9384	23.5684	23.1232	21.6382	24.3236	20.9368	23.2649	20.6118	21.1	22.5802	21.075	21.4939	24.7214	22.1191	22.4856	21.3947	22.8128	20.7644	21.6724	21.5489	21.6047	23.6854	22.2679	22.5894	21.4407	25.2783	21.95	21.2368	24.6215	22.4378	22.1857	22.4844	22.5145	24.6822	21.3998	23.5445	21.3809	21.1664	24.8328	22.1501	21.7921										21.635	23.0929	22.0292	21.8118	22.2586	23.1181	22.649	23.9682	22.7176	23.992	22.7891	22.503	22.2113	23.858	21.9615	22.1989	23.2282	21.612	20.4311	19.6051	20.4679	21.7271	19.6107	21.2987	21.1132	24.2056	19.3203	21.5615	20.9988	21.0495	21.3053	21.2768	22.2655	23.5638	25.6847		21.6815	22.5524	21.4162	23.7485	22.1839	22.4965	21.2721	22.7909	26.0961	21.5208	22.3839	22.3038	22.9741	22.4078	22.133	21.0896	21.8815	21.0464	20.7817	21.0608	23.6301	23.1078	21.4312	24.3695	24.0438	20.3406	23.526	24.2456	22.7075	21.1011	21.5638	22.2145	22.2959	22.0258	22.4943	23.5137
TSPYL1	3	sp|Q9H0U9|TSYL1_HUMAN	1	17.1702										16.9761	17.4572	17.221	17.4637	17.045	17.3162	16.8559	17.8611	17.0413																																																																																																													17.2965	17.2313	17.6599	17.0361	17.2795	17.4604	17.3488	17.6128	17.137																			16.4909	16.3119	16.0982	16.4348	15.9961	17.1942	18.0062	19.21	17.3158
TSPYL4	1	sp|Q9UJ04|TSYL4_HUMAN	0.9981	14.9569	15.1413	14.7981	14.3202	14.5066	14.9498	15.6582	15.2068	14.5213	14.8967
TSPYL5	17	sp|Q86VY4|TSYL5_HUMAN	1	19.6108										20.0744	19.2966	18.9844	19.667	19.8861	19.2122	20.2398	19.847	17.57	19.7637	20.0745	19.441	20.764	18.6316	20.3803	20.2528	19.3731	18.8088	20.5625	19.4315	20.1162	19.2673	19.1876	19.4186	19.3743	19.6078	19.7399																												19.3012	19.2541	20.3899	20.1835	20.5547	18.923	20.0155	19.123	19.5814																			19.4197	19.8012	19.304	19.3459	19.462	19.6946	19.6093	20.729	19.9306	20.2143	20.0688	20.0182	19.77	19.4849	19.062	19.0476	19.1888	20.5321	19.7577	19.959	20.3971	20.0513	19.714	19.9743	19.9044	19.8752	19.6676										19.0288	20.2846	19.0278	19.8457	19.9897	19.1896	19.938	18.8489	19.7637	19.7214	19.4242	19.9226	20.4994	19.5562	18.4843	19.0295	19.7249	19.5236										20.0157	19.3157	19.3562	18.7326	19.1649	20.1125	19.2081	20.1657	20.4066	19.1655	19.0565	19.5177	20.2656	18.8785	18.9313	17.8495	18.8782	18.4949	20.0482	19.3378	20.6062	20.8099	19.218	20.2599	19.1359	21.1342	19.6092	18.879	19.0123	20.1868	19.7573	19.8149	19.3932	19.4052	20.6394	19.0472	19.9121	19.1803	20.2365	20.5222	20.7592	20.3656	21.5928	19.926	20.0645
TSR1	327	sp|Q2NL82|TSR1_HUMAN	1	23.212	23.0506	22.8411	23.1645	23.51	23.4318	23.5442	23.4069	23.1119	23.3237	22.7592	23.5006	22.8493	23.3133	22.8499	23.1521	23.1113	23.5136	23.1991	23.3654	23.0428	23.0598	23.007	22.9662	23.1484	23.277	23.4052	23.2098	22.9469	23.232	23.1944	23.6792	22.9457	23.4952	23.684	22.994	23.3031	22.9332	23.1597	22.9635	23.3182	23.3658	23.1659	23.1465	23.2127	22.9462	23.0682	23.081	23.1258	23.2694	23.1493	23.7375	23.0331	23.459	23.1524	23.2473	23.0879	23.3981	23.0699	23.0947	23.1469	22.9792	23.3552	23.1883	23.2799	23.3646	23.167	23.0341	23.2141	23.1653	22.8249	23.5978	22.9323	22.9162	23.133	22.837	23.463	23.4698	23.3461	23.2345	23.1583	23.3275	22.9023	23.1019	22.9272	22.9481	23.7975	23.1348	23.0333	23.395	23.5091	23.1888	22.8082	23.7769	22.8432	23.6663	22.9067	23.1541	23.2074	23.0551	22.8511	22.9983	23.3662	22.9927	22.9734	23.0949	23.086	23.1408	22.964	23.0009	23.5104	22.9556	23.2384	22.8936	22.9942	23.3005	23.3405	23.072	22.965	23.2322	23.2403	23.0354	22.9159	23.3793	22.986	23.3296	22.8518	23.2563	23.0255	23.1959	23.0278	23.0107	23.8554	23.0184	23.6867	22.8869	23.0895	23.0333	22.916	22.9623	23.3352	23.0065	23.2851	23.4006	22.926	22.7535	22.8817	22.8136	22.9438	23.1507	23.0689	23.3604	23.2696	23.1349	23.0283	22.9297	22.9741	23.1776	23.2943	23.1033	23.2693	23.5421	23.0442	23.4327	23.4871	22.9259	23.1696	23.3441	23.3368	23.286	23.0611	23.5524	23.4956	23.2719	22.9112	22.9962	23.7604	22.897	22.8773	22.9805	23.0766	23.0959	23.0133	23.0072	23.3161	22.9734	23.3215	23.4767	23.1316	23.3421	23.2284	23.1239	22.7531	23.0627	23.1841	23.2233	23.211	23.3098	22.0142
TSR2	44	sp|Q969E8|TSR2_HUMAN	1	21.8993	22.3165	21.7569	22.0337	21.5439	21.8519	21.6958	22.2813	22.2987	21.9483	22.0931	21.8377	22.1357	22.603	22.0327	22.399	21.89	21.7346	21.6767	22.1753	21.706	21.9163	22.083	21.7769	21.9591	22.2609	21.649	21.6535	22.0136	21.6138	21.7881	21.6562	21.5909	21.7933	21.6795	22.3795	21.8585	22.0796	21.8894	22.211	22.4564	22.1423	22.2901	21.9234	22.2115	22.2135										21.5643	22.2333	21.5084	22.2468	22.1554	22.3474	21.9807	21.3842	22.2586	21.9883	21.7157	22.0299	21.7851	21.9064	22.2721	21.8139	21.9265	22.2146	21.4677	21.8938	21.9015	21.713	21.8551	21.9576	21.8492	21.2765	21.4164	21.9292	22.5054	22.0007	21.9109	21.6685	21.9785	21.8712	21.3861	21.6971	22.2861	22.1736	21.7045	21.5004	21.8822	21.7156	22.0613	21.8918	22.1393	21.8712	21.7769	21.5776	21.9615	21.644	21.7134	21.6664	21.8652	22.2621										22.4751	22.0478	21.6518	22.1709	21.7241	21.5989	22.3626	21.7896	21.9888	21.7607	21.8874	21.9833	22.0376	22.0405	21.5168	21.9659	21.7096	22.0705	21.5201	21.7614	22.3206	22.429	21.5434	21.9612	21.7055	21.936	22.1222	22.3886	22.4633	21.7693	22.0444	21.6433	21.9918	21.9638	21.5927	21.6893	21.8439	21.8833	21.9123	21.8413	21.7421	22.1702	21.9697	22.5136	22.2831	22.3283	21.2505	22.027	22.3072	21.7854	21.8918	21.4671	22.2085	22.6285	21.3745	22.0362	21.3009	22.2522	21.7954	22.2081	22.1488	22.47	21.8607	21.8903	21.9345	21.6654	21.7391	21.8644	21.8452	22.1246	21.7368	21.9558	22.5042	21.9219	21.6367	21.5935	21.2552	21.7669	21.4541	21.6707	18.5943
TSR3	6	sp|Q9UJK0|TSR3_HUMAN	1	20.6323	20.6335	21.1737	20.136	20.4518	20.66	21.2167	20.1552	20.7427	20.5386																			20.7823	20.9744	20.4697	20.6859	20.347	20.7877	20.9664	20.9063	21.0098																																																																																																																						21.3435	20.2462	20.7183	20.4532	20.4667	21.2859	20.5025	20.3287	21.6703										21.226	21.1213	21.3236	20.152	21.1988	20.4552	20.7757	19.9033	21.0688	20.7661	19.711	21.4136	19.7196	20.1463	20.5808	19.3688	20.4439	19.0821
TSSC4	77	sp|Q9Y5U2|TSSC4_HUMAN	1	22.8278	23.6572	22.7826	22.8349	22.8013	22.6655	22.9046	22.8574	22.7393	22.6809	22.4519	22.6318	22.6386	22.2164	22.3354	22.3522	22.7662	22.3354	22.9934	22.5038	22.3455	22.6792	22.6291	22.3362	22.7988	23.1259	23.4253	22.4693	23.1623	22.9968	22.8471	22.5292	22.8545	22.5782	22.6671	22.7636	22.414	22.7879	23.132	22.8462	22.8679	22.8088	22.8922	22.8894	22.9852	22.8398	22.9819	23.1402	22.2751	23.8783	23.0838	22.5382	23.0324	21.9688	22.1823	22.6489	23.0783	22.6551	22.7548	23.0799	23.1364	22.6586	22.9351	22.7878	22.5473	23.175	23.0178	22.6967	24.0347	22.7416	22.9039	22.7449	22.9641	22.8691	22.701	22.5726	22.7492	22.6063	22.661	22.6809	22.5116	22.6177	22.6468	23.0346	22.7861	22.8086	22.7154	22.8571	23.0039	23.0043	22.6204	22.7201	22.8155	22.9445	22.6721	22.7315	22.6917	22.7478	23.0255	23.1201	22.6469	22.5144	22.7558	22.6647	22.6692	23.0251	22.7423	22.9527	22.8489	23.0541	23.4673	23.8151	23.1013	22.9969	23.2469	23.1624	23.1924	22.7345	23.104	22.7207	22.7509	22.5686	23.0426	22.5459	22.819	23.18	23.0678	22.8958	22.8165	22.9568	22.8605	22.8455	23.0195	22.82	22.8041	22.9907	23.0799	22.6187	23.1063	22.9022	22.7959	22.956	22.6765	22.982	22.8862	22.6854	22.6405	22.7006	22.6923	22.6332	22.7789	22.5892	22.736	22.8255	22.7024	22.9951	22.7065	22.8307	22.7617	23.0027	23.075	23.2211	22.9724	22.651	23.1609	22.6671	23.1958	22.8034	22.9773	22.9185	22.8188	22.9734	22.8463	22.9107	22.6319	23.0473	22.8027	22.8268	22.5632	22.7091	22.8892	23.0069	23.1658	22.9325	22.7302	22.5441	22.8213	22.9919	22.5326	22.8523	22.9779	22.9366	22.7663	22.7188	22.7252	23.0735	22.5757	23.0427	21.5795
TST	804	sp|Q16762|THTR_HUMAN	1	26.8867	26.6946	27.3052	27.3198	26.1099	26.5772	25.5971	27.4592	27.1761	27.0322	27.2871	26.8553	27.5861	26.9523	27.5362	26.9169	26.9837	26.3351	26.9711	26.6173	27.3588	27.0034	26.8564	28.0412	26.9878	27.0373	26.7737	27.2127	26.8546	26.4624	27.1911	26.9183	27.0886	26.8566	26.829	27.9543	26.6535	27.3692	26.7571	27.6463	26.5406	26.4407	26.4546	27.2186	26.6629	27.1425	26.2855	26.6189	26.6555	26.3198	26.4777	27.0165	26.8081	26.7829	27.293	26.5743	27.327	26.9866	27.2561	26.6573	26.9701	27.3277	26.3811	26.5096	26.473	25.986	26.2844	26.8049	25.8963	26.6966	27.3314	26.7942	27.2156	27.3327	27.5853	27.7474	27.1296	26.5504	26.1932	26.772	27.1951	26.084	27.8144	26.8705	27.1878	27.4105	26.4261	26.6062	27.2665	26.0719	26.7571	26.1652	26.9699	26.5821	27.4671	26.681	27.1028	26.4293	26.3099	26.6473	27.4127	27.0254	26.4699	26.8342	27.2158	26.0673	26.6457	26.4636	26.0691	26.2688	26.3745	27.1308	26.6215	27.5927	26.973	26.7254	27.2383	27.2897	26.7228	26.7988	26.9856	27.3915	27.2425	26.7408	27.4768	26.9053	26.957	26.8998	26.8102	27.1345	26.7211	26.6179	27.0044	26.8817	26.4987	26.8569	26.9557	26.6894	26.7964	27.1095	26.4838	27.8179	26.9651	26.8397	27.9336	27.1221	27.2397	27.5971	27.1504	27.15	27.0475	26.9032	27.0469	26.8036	27.1846	27.9285	27.6968	27.3614	26.9198	26.8498	26.5788	26.4191	26.1909	26.5849	26.6317	27.4742	26.0043	26.71	26.319	27.3224	26.8999	26.6121	26.9721	27.2348	26.8365	26.4766	26.6672	26.9219	27.7974	27.2438	27.0735	27.5803	26.6627	26.8477	26.6724	27.4755	26.3428	26.2676	27.3318	26.731	26.9099	26.9682	27.1125	27.4328	27.2895	26.7942	26.9108	26.8359	26.8773
TSTD1	119	sp|Q8NFU3|TSTD1_HUMAN	1	24.9788	24.5906	25.1169	25.404	25.135	24.874	24.4019	24.8629	24.9521	25.4222	25.2717	25.1124	25.2731	25.1016	25.1643	25.6109	24.7495	24.6561	24.5743	24.8234	25.1166	25.1133	24.2978	25.5511	24.8244	25.1598	24.4666	25.3042	24.8571	24.8913	24.9806	24.5962	25.6367	25.3141	24.5413	25.4183	25.0703	25.4544	25.1379	25.1761	24.7453	24.8335	24.8129	25.0875	24.6222	25.1602	25.4421	25.0872	24.8295	24.9161	24.8247	24.8149	24.5166	25.4004	25.1612	25.2189	24.9877	25.1859	24.8152	24.921	25.0468	24.6423	24.424	24.5152	25.1914	24.9068	24.9439	24.8186	24.1073	24.8489	25.042	25.2643	25.0901	25.0808	25.3879	25.5982	24.6478	24.4785	24.926	24.7835	24.8077	24.6645	25.5011	24.7887	25.2204	25.5811	25.1694	24.816	25.0099	24.5436	24.3858	24.6794	24.6829	25.1455	25.5079	24.1934	25.1148	24.6237	24.8319	24.8072	25.1355	24.879	24.7715	24.9434	25.4497	24.9914	24.9502	25.0828	25.0951	24.6088	24.269	25.2103	24.7393	25.5005	24.6125	25.1169	24.4372	24.7869	24.5816	24.893	25.2663	24.6927	25.1827	24.4474	25.6188	25.1271	24.9326	25.3808	25.0939	25.5497	24.601	25.0552	24.9072	24.9284	24.6493	24.9419	25.1413	24.9591	24.895	24.937	24.6807	25.5663	24.7284	24.8467	25.2988	25.3576	25.6856	25.6453	24.9613	25.2304	25.1618	24.9114	24.8099	24.7761	25.0171	25.1105	25.0756	25.9746	24.529	24.9816	24.8766	24.4871	24.4876	24.9923	24.7883	25.2093	24.3985	25.1465	24.7071	25.0287	24.6121	24.2822	24.9595	25.0872	25.5787	24.5799	24.8604	25.5371	25.4417	24.6392	24.9684	25.8439	24.6286	25.2421	24.4354	24.7892	24.3788	24.416	24.8775	24.474	24.8149	24.6752	25.256	25.0028	25.1153	24.8592	25.061	24.7655	24.8555
TTC1	310	sp|Q99614|TTC1_HUMAN	1	23.9934	24.3133	23.865	24.3676	23.954	23.9298	24.1382	24.2624	24.2209	23.9489	24.0837	24.1385	24.258	24.0124	24.0603	24.1956	23.9407	23.5946	24.1801	23.9725	24.074	24.2885	24.0892	24.0719	24.0139	24.1797	24.1604	23.8929	24.2348	24.3265	24.0941	24.0293	24.041	24.0894	24.0983	24.1886	23.7973	24.159	23.9756	24.1438	24.1888	23.9922	23.9996	23.6334	23.4985	23.743	24.328	24.3258	24.0805	24.1191	24.2472	23.9648	23.9805	24.1973	23.9033	24.0912	23.9959	24.1296	23.9593	24.0609	24.1562	23.8475	24.1363	23.9092	23.9139	24.334	24.0998	23.6483	24.25	23.7654	23.9537	24.3285	23.9876	24.1641	23.9686	23.8868	24.0374	23.8423	24.1217	23.679	23.5918	23.5795	23.9931	24.2884	24.1314	23.9963	23.6052	23.9298	24.0901	23.8565	23.5124	24.1488	23.9214	23.9731	23.7811	24.0921	24.036	23.6496	24.1793	24.3112	24.2339	23.8576	24.1425	23.8006	24.0506	23.8397	23.7886	24.0717	24.1722	24.1623	24.3716	23.9281	24.1863	23.9668	23.9085	24.0088	23.9252	23.9231	23.8906	24.0149	24.0257	23.9166	23.892	23.6822	23.8853	23.9641	24.0396	23.9943	24.1877	23.6594	23.8555	23.9442	23.9752	24.0554	24.1446	24.1817	24.1578	24.6355	24.1618	24.0584	24.2843	24.1614	24.0012	24.056	23.8048	24.2076	23.8122	24.0353	23.9661	24	24.081	23.7105	23.9782	23.8441	24.1181	23.9277	24.0859	23.9118	24.193	23.9973	24.6955	24.252	24.1486	24.0042	23.6272	24.1516	24.3815	23.9215	23.9893	23.7794	24.313	24.1818	23.7219	23.914	23.5388	24.3091	24.1328	24.1934	23.9698	23.8928	23.9928	24.0137	23.7102	24.3093	24.2726	23.6274	23.8529	23.924	23.7322	24.0854	24.0405	24.1611	24.0746	24.003	23.9495	24.0947	23.9817	24.2575	24.1177
TTC13	8	sp|Q8NBP0|TTC13_HUMAN	1	17.5871										17.3417	17.7266	17.4869	17.6487	17.6337	17.6757	17.8958	17.9018	18.0799																																																							17.3661	17.9374	17.2311	17.7814	17.4737	17.4096	17.4766	17.2494	17.5328										17.6039	17.1066	17.4245	17.8982	16.9486	17.8536	17.3236	18.0871	17.8475										18.2048	17.6097	16.9344	18.6506	17.0283	18.1551	16.9198	18.0924	18.3448										17.0022	18.2213	16.7157	18.2145	18.7366	17.2734	18.4623	17.4739	18.467																																														17.4227	17.5083	17.8626	18.2097	17.6225	17.9033	18.216	17.76	17.9673
TTC14	3	sp|Q96N46|TTC14_HUMAN	1	15.6776																												15.6314	15.8002	15.3411	15.7788	15.8973	16.1083	15.0674	16.0361	15.6962																																														15.8821	16.0127	15.8275	15.9044	15.6293	15.9961	15.9557	15.4725	15.6543																																														15.9864	15.2405	15.9763	15.894	15.691	15.7254	15.1292	16.2241	15.7164
TTC17	23	sp|Q96AE7|TTC17_HUMAN	1	20.0571	20.0355	20.435	20.0015	19.6431	20.0871	20.7098	19.7584	19.7195	20.5658	19.7118	20.2461	19.4955	19.622	19.82	20.0642	20.1001	20.3928	18.6222	19.8815	20.217	19.9553	20.1018	20.5064	20.0089	20.0846	19.9238	20.2256	19.9572	19.8834	20.0664	20.1541	20.3844	20.5291	20.0851	20.2353	19.9185	20.1902	19.7156	19.7522	20.3333	19.4452	20.0055	19.7767	20.9921	20.0793	20.1766	20.9341	19.4317	20.5781	19.6735	19.6432	19.1972	19.8884	19.4034	19.5633	20.9967	19.4476	20.8036	21.1355	20.7903	20.6163	19.4968	20.5111	20.2737	20.2441	19.797	19.3491	20.9027	20.9129	20.3266	19.7585	19.5122	19.9272	19.9557	19.9742	19.9351	20.1421	19.9922	20.2311	20.1923	20.2305																																																																19.7934	19.6099	19.6658	19.3428	19.6484	19.8524	19.7715	19.6639	20.0257	20.0236	20.133	20.0213	19.6974	19.678	19.9475	20.3908	20.1734	19.9529	19.8868	20.1649	20.0394	20.3726	20.1883	19.9456	19.4698	20.4033	19.893	20.02	19.4261	20.1149	19.8945	20.3818	20.1512	19.7912	20.2019	19.5806	19.8359	19.6523	20.2515	20.436	19.8704	19.6462	19.8839	20.2083	20.786
TTC19	97	sp|Q6DKK2|TTC19_HUMAN	1	23.2144	23.2569	23.278	23.4167	23.1395	23.3777	23.3026	23.5811	23.3315	23.9271	23.242	23.944	23.3057	23.3319	23.4026	22.9331	23.1292	23.23	23.2707	23.3418	23.3846	23.3834	23.2233	23.2018	23.057	23.2334	22.9591	23.33	22.9708	23.8174	22.8796	23.4523	23.1594	23.1667	23.44	23.3509	23.0711	23.2858	23.8941	23.2517	22.7581	23.4885	22.9635	23.4081	22.9286	23.0235	23.1104	23.1137	23.16	22.9157	22.9548	23.6619	23.106	22.9911	23.1211	23.3458	23.3402	22.987	23.1017	23.0186	23.0421	23.2931	23.2216	22.7996	22.8071	23.5547	22.918	22.9104	23.1741	22.9366	23.5251	23.2379	23.0738	23.3975	23.6092	23.5434	23.3216	23.2761	23.1283	23.0702	23.4596	24.2433	23.6506	23.1941	23.078	23.2546	23.0414	23.0916	23.2291	23.1042	23.0251	22.6685	23.5348	23.694	23.5564	23.6181	22.9265	22.3318	22.7872	23.0606	23.0436	23.0263	23.2328	22.8738	22.9773	23.053	23.1327	22.6767	22.4227	22.8972	23.4094	22.9726	23.2564	23.1144	22.936	23.1194	22.8627	23.1861	22.9567	23.8787	23.9757	23.173	23.398	23.3594	23.4331	22.8884	23.1781	22.9784	22.9249	22.7149	22.8424	22.9861	23.0432	23.145	23.6986	22.9614	23.5385	23.6551	22.852	22.9229	23.6569	23.099	22.9403	23.1415	23.0038	23.4328	22.9898	23.4205	23.2463	23.2963	23.2659	22.9934	23.6077	23.2858	23.2092	23.5842	23.417	23.164	23.1131	22.9764	22.9271	23.8711	22.9281	22.9625	23.46	23.479	23.0671	23.2877	23.3562	23.7847	23.2038	22.9345	23.3318	23.0338	22.6903	22.8747	23.7618	23.062	23.522	23.1601	23.3918	23.0243	23.4636	23.2329	23.1738	23.647	23.3144	23.3081	23.3683	23.0988	23.1043	23.0648	23.5571	23.3567	23.4065	23.0398	23.1803	23.2682	23.3097
TTC21B	3	sp|Q7Z4L5|TT21B_HUMAN	1	17.1426																																					17.1607	16.2246	16.3297	17.1748	16.6807	17.8177	16.7033	17.6685	17.7177																																																																																																																						16.6252	17.3187	17.102	17.2323	17.0779	17.0014	16.8016	17.5018	16.4422	16.933	16.9361	16.674	17.3775	16.6888	16.83	16.5718	16.9497	16.5487
TTC22	10	sp|Q5TAA0|TTC22_HUMAN	1	17.4111																												17.0358	17.1335	17.7684	17.6025	16.8381	17.8292	17.1116	19.8829	17.3623	18.8511	16.7279	16.8957	16.7331	16.4331	16.4829	18.096	17.9757	18.112										16.9748	17.9635	17.3775	16.7495	17.993	18.1456	17.7283	18.16	17.1871	15.8399	17.8134	16.6331	17.494	17.4834	16.5624	19.1655	17.6181	17.5178	17.0312	17.8635	18.3036	17.4024	16.9247	17.2004	16.9952	17.3358	16.7156										17.4132	17.1055	17.3621	18.0967	17.7673	17.3138	17.0518	18.1648	17.771																																					18.0237	17.9723	17.7058	17.7401	17.8635	17.0854	17.2883	17.392	17.4965										16.9955	17.5454	17.2852	16.4216	15.7045	16.8155	18.2352	17.3484	17.3594										17.6337	16.1427	18.3094	17.7421	17.1743	17.5735	16.8608	17.9618	16.9695
TTC26	8	sp|A0AVF1|IFT56_HUMAN	1	16.4599																																														16.3311	16.1792	16.0896	17.361	16.9851	16.5858	16.676	16.3325	16.1932																			16.3355	16.4098	16.0932	16.4462	16.1791	17.0433	16.7051	16.6218	16.4241																												17.1487	16.1925	16.449	16.9188	16.0574	17.3226	15.9752	17.065	16.9767	17.144	16.4679	16.3726	17.0614	16.9647	16.63	16.9632	16.7931	16.6801	15.8072	17.2629	16.008	17.2504	17.2681	16.3561	17.2416	15.5583	17.3177																												15.9342	17.4511	16.7106	17.1825	16.1566	16.1584	15.8554	16.8283	16.3116										16.0059	16.155	17.3651	16.9201	16.5489	16.5024	16.6084	17.2232	17.2151
TTC27	67	sp|Q6P3X3|TTC27_HUMAN	1	21.802	21.7001	21.8292	21.9256	21.8247	21.8316	21.5945	21.4153	21.896	21.9434	21.7157	21.8489	21.8777	21.8586	21.6636	21.7821	21.9438	21.7295	22.0399	21.6995	21.8456	21.7604	22.0143	21.5879	21.9988	21.9461	21.7944	21.5489	21.7322	21.9602	21.5971	22.0263	21.6646	21.8455	21.9901	21.7404	21.7927	21.55	21.7809	22.0783	21.9334	22.0972	21.7349	21.9132	21.4223	21.8478	21.8353	21.7154	21.8764	21.924	21.8428	21.8386	21.8339	21.9596	21.704	21.5787	21.7861	22.1347	21.7013	21.6635	21.7806	21.7457	21.9562	21.7043	21.4958	22.2819	21.8158	21.978	21.8193	21.9239	21.8098	22.0791	21.8352	21.895	22.0427	21.8715	22.0661	22.2784	21.873	21.782	22.1272	22.0773	22.0962	22.0007	21.8893	21.9608	21.6449	21.6761	21.7695	21.5109	21.759	21.6934	21.6576	21.9492	21.6857	21.9717	21.6848	22.1154	22.0243	21.4603	21.3655	21.5896	21.8576	21.7142	21.7718	21.5369	22.1666	21.4177	21.7238	21.7805	22.1927	21.8765	22.1265	21.7947	21.9045	21.8745	21.9036	21.8323	21.6147	21.9674	22.1847	21.56	21.5504	21.9323	21.468	21.9577	21.4976	21.9132	21.3537	22.0472	21.7075	21.9177	22.1826	21.6815	21.9801	21.8347	21.0096	21.6367	21.5901	21.7782	21.8309	21.4192	22.022	21.356	21.911	21.6635	21.6307	21.8268	21.8634	21.922	21.6684	22.0878	21.9028	22.0706	21.3846	21.6098	21.3179	21.8866	21.9151	21.6494	21.7285	22.0187	21.6693	22.0468	21.8322	21.6713	21.9673	21.8225	21.9444	22.4059	21.985	21.9593	21.8385	21.9088	21.6535	21.8095	22.0557	21.695	21.8148	21.5711	21.4116	21.9231	21.6822	21.438	21.9836	21.6831	21.8001	21.9261	21.6312	21.7543	22.2421	21.9732	21.673	21.8013	21.5022	21.8752	21.7422	21.6803	21.6076
TTC28	5	sp|Q96AY4|TTC28_HUMAN	1	17.1514																																														16.5932	17.5161	16.6281	18.6896	17.7095	16.8986	17.6246	16.6406	16.5025																																																																																																				17.3738	17.5669	17.5609	17.7158	17.9414	17.8896	17.0673	16.1706	17.4298																			16.5416	16.4234	18.1915	17.6628	16.7536	16.6683	16.6764	17.3115	16.8882	16.1633	16.3992	16.7547	17.3055	17.443	17.7771	18.1734	18.5534	17.169
TTC3	7	sp|P53804|TTC3_HUMAN	1	19.5675																			17.4747	18.3495	17.3768	17.9895	19.153	18.4502	22.1331	19.3502	18.4205	18.9727	19.4524	19.0745	19.0065	19.9462	19.9966	19.1612	19.5327	19.2944																												18.5972	18.502	19.6304	19.2814	21.1934	18.4383	19.1752	17.8559	19.5276																																																																									18.9174	17.6791	18.0425	18.7432	17.7085	18.6198	18.5525	18.0065	18.5409																			18.2932	18.2713	18.0299	21.6239	18.1867	19.1525	17.9605	19.0732	17.7623	18.5387	18.508	19.8542	22.0943	18.9383	19.0286	19.4335	19.353	20.0573	19.5612	20.3801	19.8622	19.6425	20.1386	20.1819	20.0283	20.9258	19.5955
TTC33	5	sp|Q6PID6|TTC33_HUMAN	1	17.7231																																														18.0771	17.8732	17.9856	17.834	17.8575	18.2799	17.6421	18.1709	17.5763																																																																																		17.4458	17.8718	17.5481	17.8494	17.7865	17.6744	17.7135	17.687	17.6195	17.6005	17.7503	17.6788	17.7088	17.8753	17.6846	18.0346	17.9263	17.4485																			17.4323	17.7196	17.7431	17.792	17.9939	18.1142	17.946	18.1498	17.5322
TTC37	610	sp|Q6PGP7|TTC37_HUMAN	1	23.6144	23.8469	23.6294	23.8034	23.4847	23.5925	23.5725	23.5812	23.8012	23.7874	23.923	23.7089	23.699	23.5455	23.4647	23.7623	23.7407	23.3207	23.7894	23.8376	23.6915	23.8342	23.8029	23.7434	23.5591	23.6877	23.8734	23.7044	23.7399	23.5349	23.9005	23.2539	23.8008	23.5402	23.3366	23.567	23.6669	23.7843	23.6947	23.7872	23.7558	23.5312	23.6699	23.486	23.3015	23.4046	23.8817	23.451	23.8926	23.6977	23.7316	23.3073	23.7586	23.5965	23.8145	23.7463	23.5442	23.944	23.7011	23.7683	23.6893	23.7417	23.5579	23.7016	23.7876	23.4102	23.6566	23.8569	23.5253	23.7427	23.7895	23.7116	23.5931	23.6554	23.6434	23.8178	23.4966	23.519	23.6459	23.7044	23.81	23.7383	23.8436	23.6889	23.6925	23.6675	23.5031	23.5827	23.5441	23.4785	23.884	23.7773	23.7493	23.4187	23.6286	23.6342	23.6669	23.7011	23.6048	23.7387	23.5212	23.6231	23.922	23.7023	23.6048	23.8511	23.8226	23.739	23.7538	23.5754	23.6375	23.4902	23.6313	23.7418	23.799	23.6841	23.5719	23.6021	23.6308	23.758	23.7881	23.5519	23.6784	23.7687	23.5746	23.6856	23.6021	23.7676	23.7094	23.6649	23.5941	23.6317	23.4328	23.6071	23.0661	23.6777	23.9265	23.4348	23.5947	23.6031	23.5081	23.7029	23.573	23.7545	23.7782	23.578	23.4499	23.7352	23.686	23.6759	23.6888	23.202	23.5126	23.9406	23.6906	23.6112	23.5572	23.4541	23.7535	23.5541	23.5093	23.3488	23.6373	23.7673	23.4534	23.7375	23.613	23.3477	23.5481	23.7294	23.6734	23.5556	23.6979	23.6564	23.7717	23.7338	23.0628	23.7612	23.7112	23.6177	23.6873	23.658	23.4358	23.7336	23.615	24.0009	23.7523	23.6116	23.7787	23.7447	23.7068	23.8559	23.8043	23.7804	23.6021	23.6567	23.6787	23.7504	23.6833
TTC38	503	sp|Q5R3I4|TTC38_HUMAN	1	24.6525	24.6905	24.4585	25.017	23.9397	24.575	24.0236	24.8046	24.6846	24.3733	25.0626	24.5489	25.143	24.1259	24.7686	24.8684	24.5493	24.11	24.8528	24.0615	24.9435	25.2606	24.2065	25.2435	24.545	24.7703	24.3984	24.0485	24.534	24.672	24.4813	24.3739	24.3009	24.4932	23.8548	24.3378	25.0981	24.9394	24.0984	25.6486	24.1896	24.0488	24.0988	25.168	24.1648	24.7904	25.0166	24.3352	24.0868	24.0969	24.2761	23.5465	24.5568	24.5873	25.3888	24.9105	24.6833	24.5232	25.0267	24.5701	24.0667	25.0775	23.3662	24.3664	24.0867	24.5808	24.2115	24.51	23.8223	24.4324	25.0387	24.7187	24.5193	24.5595	25.9815	24.8863	24.7193	24.2344	24.0629	24.7359	24.6454	24.5033	25.0963	24.7135	24.5744	25.1322	24.5416	24.5902	24.7726	23.909	24.3321	23.845	24.1921	24.4358	25.2041	24.3729	24.5689	24.0793	24.3638	24.3521	24.8467	24.5571	24.2784	24.7617	25.1888	23.191	24.5063	23.7838	24.196	24.4665	24.4436	24.904	24.5301	24.9744	24.7581	24.1822	24.8169	25.5023	24.3657	24.2666	25.0362	25.9046	25.1293	24.3408	25.4555	24.1653	26.2988	24.0346	24.628	24.0408	24.5478	24.3317	23.9751	24.7517	24.9401	24.532	24.4715	24.4939	24.635	24.9202	24.3933	25.5815	25.3342	24.419	25.5026	24.7549	24.7524	24.7481	25.1121	25.0858	24.8895	25.2586	24.6692	24.8106	25.1547	26.768	25.3253	25.0484	24.8519	24.8149	24.588	24.1249	24.4278	24.0881	24.4874	25.8916	24.1802	24.9713	23.623	25.2266	24.7066	24.7412	24.7138	24.5761	24.2505	24.3775	24.7067	24.5443	25.3729	24.7749	25.0896	25.0153	24.74	23.3511	24.6876	25.5506	24.3115	23.9942	25.2109	24.6904	23.8868	24.6011	25.1097	26.188	24.8355	24.5409	24.2124	23.9588	24.955
TTC39A	85	sp|Q5SRH9|TT39A_HUMAN	1	21.9778	22.6757	22.3981	22.2988	21.4566	21.6261	21.4438	22.2934	22.453	21.4406	21.8598	21.6513	22.1746	20.8535	22.4379	22.3539	22.2064	21.4229	22.1639	21.55	22.0999	21.9155	21.4067	22.5446	21.5703	21.9607	21.6582	21.6562	22.2314	21.7537	22.0344	22.3355	22.464	21.9008	21.2176	22.8213	21.8203	22.437	21.9997	22.0866	21.5495	20.7772	21.4465	22.1669	21.5558	21.9108	21.2041	21.9204	21.1274	21.6919	22.192	21.5921	22.1427	20.5942	22.9062	21.906	21.9389	22.146	21.619	22.0683	21.7579	22.1737	21.4431	21.4551	21.1458	21.9039	21.7603	21.9869	21.9824	21.5463	23.3749	22.0022	22.0719	21.8729	22.3333	22.3733	22.3309	21.8893	21.1758	22.0488	22.3689	21.7622	22.2041	22.0311	21.8038	21.7879	22.0105	22.143	22.1005	21.7018	21.6849	19.6383	22.0341	20.8585	20.8557	20.997	21.4059	20.211	20.4703	22.6181	21.7382	21.4427	21.9392	21.5584	22.623	20.5937	22.1177	22.2904	20.8986	21.2022	21.9064	21.7333	22.2651	22.9543	22.2812	20.604	21.6738	21.9496	21.8297	22.3121	22.181	22.6752	22.9615	21.7296	22.1119	21.3891	21.5924	22.5925	21.6761	21.7175	21.6489	21.485	21.4782	22.0451	22.004	21.5624	22.6439	21.4968	22.1098	21.7351	21.381	22.6289	22.3518	22.1706	23.0563	22.4561	21.3697	22.7821	21.7982	22.0785	22.1717	21.5216	21.0963	22.3281	21.6191	21.7996	21.6871	21.8959	21.9464	21.5074	22.6601	22.0028	21.4192	22.1765	22.4784	21.1771	21.3815	21.4555	20.6089	22.0916	21.6631	22.2301	21.4364	21.2676	23.0343	21.841	21.6708	21.8686	22.6977	22.4646	21.8006	22.2734	20.4707	21.7683	22.0419	22.7412	20.6868	20.7442	22.2662	21.6975	21.8467	22.818	22.6041	22.05	22.0754	22.0631	21.7596	22.5178	21.648
TTC39B	83	sp|Q5VTQ0|TT39B_HUMAN	1	21.0705	20.8261	21.247	21.4014	20.9314	21.2603	20.7168	21.5674	21.301	20.7458	21.2338	20.9094	21.9236	21.003	21.3727	20.7926	21.339	20.5197	21.1856	20.7342	21.5882	20.6154	21.2029	21.3155	21.1827	20.9632	20.6333	21.0221	20.9684	21.1981	21.3659	21.3097	21.9823	21.1586	20.8797	21.3651	20.8819	21.1358	21.5778	21.1394	21.0237	21.2307	21.0204	21.2242	20.7279	21.4873	20.7999	20.8677	21.2208	20.8259	21.0705	21.3852	21.1905	20.5586	21.4482	21.2286	20.9689	20.9235	21.0412	21.2334	20.8556	21.2389	20.9036	20.8604	21.1638	21.5409	21.0106	21.0508	20.8997	21.257	20.9732	21.2019	20.9212	20.8172	21.4224	21.5402	21.077	20.923	20.721	20.9738	21.376	21.1399	21.116	20.9671	21.1784	20.888	20.8302	21.0832	21.039	21.3191	21.3226	20.8	21.3693	20.957	21.46	21.1479	21.1944	21.0814	21.4341	20.9256	20.9978	20.986	21.2723	21.2369	21.1598	20.6026	21.1187	20.8558	20.8835	21.2386	21.0816	21.2153	20.9172	21.2566	21.3177	20.874	21.1227	21.2706	21.4209	20.7736	20.8674	21.4124	21.0844	21.2047	20.9407	21.1014	21.2024	20.926	20.874	21.4606	20.9821	21.1051	20.8187	20.896	21.1765	20.8465	21.4705	21.5797	20.6823	20.9466	21.0992	21.2269	20.9466	20.7327	20.7377	20.9569	21.055	21.256	21.0336	20.988	20.9444	21.474	20.9804	21.2026	21.2066	21.1134	21.5121	20.7465	21.0478	21.163	21.0991	21.216	20.8343	21.0685	21.0606	21.1295	20.7446	21.036	20.5339	21.1129	21.059	21.0072	21.538	21.1665	21.5796	21.0574	21.1734	21.246	21.0266	21.1168	20.9903	21.1916	21.0413	21.1327	20.7859	21.2342	20.8618	20.8037	21.1474	20.9968	20.8798	21.2308	20.4905	21.2277	21.2009	20.9227	21.0549	20.8762	21.2069
TTC39C	16	sp|Q8N584|TT39C_HUMAN	1	19.7003										19.5331	19.8407	19.2545	19.7978	19.3442	19.6384	19.4209	19.986	19.9546										19.1484	19.6902	20.0942	19.8427	19.1121	19.8363	19.9854	19.7936	20.0712	20.5392	19.586	19.7819	19.7464	19.3749	19.8065	20.0187	20.6162	19.7843	19.7714	19.6983	20.0048	19.7775	19.3963	19.5257	19.6545	19.647	19.7589	19.9377	19.3736	19.8878	19.4406	19.6063	19.6229	19.8801	19.9856	19.6958																			19.8666	19.6761	19.5781	19.9723	20.0063	19.6473	20.3811	19.7612	19.6646	19.9978	20.0546	20.0366	19.9566	19.8805	19.4338	19.2301	20.5328	20.2234										19.6582	20.0715	19.7348	20.2335	19.1187	19.7405	19.8049	19.5347	19.2609																												19.43	19.9448	19.4852	19.6039	19.5471	19.5475	19.7484	19.6973	19.84	19.0613	19.2976	18.597	18.0355	17.2157	18.9327	19.7923	19.7425	19.1105																												19.8138	19.4751	18.3773	18.2012	18.331	18.8509	18.1251	18.3125	20.9057
TTC4	71	sp|O95801|TTC4_HUMAN	1	22.0099	21.9116	21.6237	22.0569	22.1763	21.8723	22.4717	21.9871	22.1387	21.843	21.9212	22.432	21.8827	21.8492	21.8632	21.9932	21.871	22.4354	22.1577	22.284	22.1314	22.1402	21.7224	22.027	22.051	21.7899	22.0537	21.9498	22.0969	22.2276	22.2771	22.2459	22.0124	22.0216	22.1075	21.7354	22.0936	21.8851	22.1486	22.1239	22.0329	22.0937	22.1166	22.1794	22.1094	22.0171	21.9613	21.8101	22.1266	21.8907	21.9384	22.0877	22.068	21.5467	21.9923	21.961	21.8223	22.2659	21.6494	21.8489	21.9352	21.9325	22.3575	21.7969	21.9383	22.0459	21.903	21.8195	22.289	22.2353	21.8817	22.2054	21.8587	22.0259	22.0998	21.6616	21.9432	21.8442	21.9362	21.8505	21.8331	21.6699										22.1994	22.0064	21.9615	22.0767	21.9246	22.359	21.9558	21.6285	22.3302	21.0735	22.7269	20.954	21.9844	22.6173	21.8608	22.1922	21.7602	21.6764	22.6416	22.178	22.246	22.2975	22.0165	21.9048	22.3769	22.1079	22.6902	21.9452	21.9133	22.1472	21.8073	21.7619	22.117	21.9784	21.9695	21.9564	22.5189	21.6088	22.3279	22.0746	21.9727	22.4987	21.8805	21.7008	21.7864	21.8357	21.9619	22.0046	22.1268	21.632	22.2553	22.2997	21.958	22.14	21.7616	22.2526	22.0244	21.9702	21.891	21.8936	21.8469	22.0356	22.1119	22.1275	22.1264	22.2674	21.8954	22.4187	22.0481	22.1528	21.8604	22.0667	22.0398	22.13	22.4224	22.3223	22.0093	22.203	21.8742	22.1705	21.7027	22.3028	21.9307	21.6768	21.9244	22.2065	22.2714	22.1353	21.9861	22.0111	22.2236	22.0069	22.0885	22.2917	22.0761	22.3427	22.2153	21.9874	21.9666	21.765	21.5259	21.3076	21.9505	21.5656	21.7565	21.7752	21.8953	21.289
TTC5	24	sp|Q8N0Z6|TTC5_HUMAN	1	19.482																			19.7486	19.8706	19.1485	19.9595	19.4504	19.9528	19.2828	19.1766	19.3545										20.0016	20.4635	19.1612	20.1451	19.8015	19.9785	19.2311	19.5704	19.6175																												19.5617	20.5621	19.3235	19.5784	19.797	19.535	19.3125	19.2717	19.6585	19.5068	19.2857	19.7221	19.3881	19.6689	19.7104	19.2691	19.4148	19.4727										19.7641	19.6739	19.1382	19.6917	19.6514	19.2881	19.282	19.6604	19.5168	19.5294	19.553	19.3097	19.3304	19.7301	19.8632	19.532	19.6594	19.5555	19.5736	19.6732	19.5982	19.2981	19.2049	19.4484	18.9685	19.2974	19.2342	19.3671	18.9767	19.1459	19.5328	19.3482	19.625	19.2242	19.72	19.4556	19.056	19.8598	19.5867	19.5696	19.3663	19.5189	19.154	19.1654	19.3125	19.7361	19.7844	19.9062	19.8441	19.2972	19.9399	19.471	19.9433	19.5911	19.7812	19.6723	19.8539	19.4174	19.5928	19.8123	19.3675	19.4354	19.8295	19.3052	19.4181	19.7356	19.8217	19.2239	19.7369	19.3509	19.9158	19.6235	19.6351	19.3939	19.4783	19.2636	19.8412	19.5634	19.4946	19.7921	19.7972	19.593	19.717	19.3274	19.0147	19.6463	19.8666	20.0795	19.5069	19.5722	19.2688	19.4802	19.5143	19.7041	19.6413	19.7828	19.6818	19.6647	19.6503
TTC7A	7	sp|Q9ULT0|TTC7A_HUMAN	1	17.8846	17.6924	18.0268	18.1845	18.5923	17.781	18.0168	18.0477	17.6592	17.8196	17.72	17.8901	17.9406	17.7594	17.7072	18.0313	17.6519	17.6048	17.8382	17.6103	18.2608	18.2016	18.1755	18.499	17.965	17.4996	18.2945	17.9827	18.0606	17.8424	17.5594	18.0574	17.8885	17.8814	18.2931	18.0592	17.7706																																																																17.9753	17.6554	18.0197	17.9151	18.2139	17.9744	17.871	17.8244	18.2789																																					17.6401	17.3579	17.1155	17.8219	17.3025	17.3957	17.7815	16.6811	18.0035																																					17.4635	17.8501	17.9808	17.8977	17.9961	17.7584	17.6479	17.6413	17.2231
TTC7B	30	sp|Q86TV6|TTC7B_HUMAN	1	20.4319	20.5435	20.7055	19.6261	21.0896	20.0213	20.2463	19.2544	19.7277	20.5033	20.5391	19.8307	20.0864	20.1512	20.7582	20.1497	20.6858	20.3789	20.7363	20.2708	20.7973	19.7314	20.676	20.5605	20.9635	20.3273	20.5195	19.9864	21.1415	20.6179	20.9924	20.0322	20.2366	20.3259	20.1758	20.0683	20.577	20.5048	19.3887	19.6509	20.5123	20.4757	20.9579	19.7537	20.5549	20.7857	20.0662	20.3034	20.5314	21.0202	21.0156	20.3717	21.1308	20.5867	20.0378										20.4603	20.165	20.8795	20.9046	20.7204	20.5844	20.2192	20.1802	20.7692										19.7956	21.1881	20.9725	20.0258	19.9915	21.5428	20.0129	20.1851	20.1442	20.599	21.0409	19.9875	20.4878	20.1552	20.894	21.1973	20.4138	21.0908	20.3686	21.1313	19.5125	21.5588	19.6674	20.0365	19.8458	21.5441	20.9266	21.1692	19.8686	20.854	21.0754	20.5958	20.686	19.9317	20.7342	20.7382	22.1706	18.8323	18.9306	21.3215	22.0036	18.8126	21.0724	20.0226	21.2863	19.1515	20.7916	19.9372	21.8269	21.5962	19.3869	21.923	19.5401	21.6638	20.0556	20.3911	21.0582	20.801	20.5597	20.5079	20.2092	19.9287	20.6241	20.5722	20.344	20.4728	20.8776	20.7324	20.6709	20.119	20.4116	20.5265										20.4876	20.6832	20.6127	20.3676	20.6159	19.8844	20.3268	20.6281	20.2608	20.0531	20.428	20.6815	20.3997	19.7048	20.996	20.2161	21.221	20.4576	20.0826	20.7774	21.0729	21.055	21.1439	20.5006	20.8317	20.5577	20.8706	20.4876	21.8174	20.7619	20.8401	20.8799	20.3682	20.7963	21.0099	21.1527
TTC8	5	sp|Q8TAM2|TTC8_HUMAN	1	18.3353	18.6385	18.5423	18.7074	18.7523	18.2572	18.5053	18.5498	17.8818	17.7379																																																																																																				18.102	19.1452	17.8653	19.1317	16.5279	17.2888	19.2852	17.4364	17.359																																																							18.559	17.8741	17.3787	17.9066	17.8996	18.0949	17.6851	18.1726	17.7099	18.2306	18.3365	18.6088	19.0948	18.2924	18.6056	18.5112	18.5464	18.7539	18.5482	18.7528	18.2271	18.2179	18.2385	18.6018	18.3428	18.6872	17.43
TTC9C	56	sp|Q8N5M4|TTC9C_HUMAN	1	21.6645	21.4771	21.5259	21.2525	21.4735	21.489	21.8293	21.1877	21.4657	21.513	21.7919	21.7815	21.6476	21.7022	21.8695	21.4211	21.6697	21.8732	21.5697	21.5368	21.7806	21.779	21.6462	21.6273	21.655	21.5108	21.5603	21.9816	21.5149	21.189	22.0899	21.6275	21.7279	21.9738	21.722	21.3518	21.7871	21.7862	21.8157	21.8446	21.6387	21.6486	21.7791	21.828	21.2979	21.6729	21.6662	21.5711	21.933	21.703	21.7003	21.976	21.9144	21.6171	21.8538	21.4622	21.5262	21.4512	21.2587	21.8167	21.2792	21.4741	20.9839	21.5411	21.7589	21.6969	21.6916	21.9377	20.795	21.8209	22.0083	21.8055	21.9204	21.8451	21.8236	21.361	21.8337	21.6735	21.4011	21.5821	21.8107	21.5331	21.7215	21.248	21.6506	21.6433	21.6853	21.7955	21.203	21.7677	21.9591	21.4692	21.5194	21.6984	21.5965	21.4983	21.7756	21.7449	21.7727	21.7696	21.7237	22.2579	20.9467	22.0684	21.7626	21.5251	22.2994	22.0734	21.8454	21.6103	21.6025	21.5701	21.6392	21.5706	21.5911	21.9236	21.7481	21.7711	21.6671	21.5638	21.6228	22.12	22.0186	21.6948	21.7553	21.9263	21.7284	21.8689	21.6699	21.4501	21.9077	21.577	21.9711	21.9183	21.8654	22.015	20.9405	21.271	21.968	22.0487	21.1269	21.7431	21.8936	21.304	21.8369	21.8075	21.9434	22.113	21.9518	22.023	21.9217	21.831	21.6406	21.5464	21.9813	22.2146	21.8787	21.7137	21.7784	21.8389	21.1434	21.301	21.6975	21.6002	21.9113	22.0756	21.3084	21.8658	21.7563	21.5997	21.408	21.3687	21.8141	21.6127	21.8138	22.0048	21.5577	21.7305	21.8477	22.2604	21.9877	21.5961	21.6127	21.2931	21.7308	21.6621	22.0502	22.102	21.745	21.8061	21.3811	21.5269	21.6872	21.8083	21.8333	21.7502	21.8069	21.4851	22.0593
TTF1	11	sp|Q15361|TTF1_HUMAN	1	19.9492																			18.8274	19.0698	18.5477	19.3381	18.2582	20.0726	19.935	22.6463	20.6236	19.0323	21.6119	18.192	19.3173	18.5473	18.451	19.3159	20.5717	18.7448	18.5659	18.6521	18.0618	18.9149	18.0509	19.4675	20.4707	18.8818	18.0897	20.9673	21.9303	19.8327	20.0285	19.2132	19.1973	19.3425	19.7761	20.0421																			19.9346	20.8372	19.6033	19.3103	19.9284	19.9967	20.0912	19.5254	20.421										20.0052	19.8337	19.5653	19.5416	19.3583	19.8646	20.2358	20.0231	19.6526																																																																																		19.1182	19.3966	21.2478	21.4947	19.7911	19.1102	19.7196	19.2814	20.5322	21.0444	21.5315	18.5142	19.0877	19.4424	19.6573	19.6011	19.0796	19.5341
TTF2	12	sp|Q9UNY4|TTF2_HUMAN	1	20.1245	20.4234	20.7022	20.1381	20.1795	19.7831	20.4462	20.1835	19.9295	19.5993	20.5477	19.0744	21.3161	19.722	20.5636	19.3626	20.8622	19.6007	20.5904	19.3561	20.5772	19.5864	20.7445	19.7363	20.7988	20.7535	20.4162	20.3327										19.552	20.5615	19.4673	19.7775	20.3367	20.394	21.1999	21.2937	19.906	20.0679	20.2606	20.1337	20.0733	20.4434	20.1134	19.9475	19.7059	19.944	19.855	20.0563	19.9615	20.1907	20.5008	20.874	20.4566	20.5932	20.3008																												19.3686	19.5463	20.3148	20.1142	20.0279	19.7852	19.767	19.33	20.0967																												19.7396	20.2838	20.0931	20.4713	20.794	19.7986	20.3571	19.491	20.0616																												20.0094	20.2894	20.325	20.268	20.0809	19.977	20.0784	20.0777	20.152										19.2136	20.3182	19.7784	20.8116	20.5493	20.1815	19.9402	21.1337	20.4433
TTI1	26	sp|O43156|TTI1_HUMAN	1	19.6742	20.7274	20.2171	19.6154	19.9621	19.8288	20.081	20.0687	19.793	19.3319																			19.0761	19.0443	19.2965	20.0937	19.6002	20.2023	20.1435	19.1508	20.1639	18.765	19.9127	19.7539	19.6054	19.3316	19.4045	19.9296	19.9443	18.7389	19.7479	19.907	20.0299	19.8279	19.7951	19.9258	19.8193	19.9409	19.7445	20.3041	19.0521	19.551	19.3932	19.4694	19.2112	19.3454	19.5653	19.7129	20.3159	19.663	19.8137	19.5284	19.6116	20.225	19.2744	19.2458	19.5798	18.9341	19.7674	19.9692	19.3154	19.3218	19.111	19.242	19.3854	18.9877	19.3951	20.1518	19.8055	19.9535	19.8482	19.6534	19.9992	19.8469	19.881										19.1471	19.5203	19.3445	19.5804	20.1926	19.7384	20.0249	19.7803	19.4366										19.9686	19.9064	19.8096	20.0244	19.7593	19.7201	19.7119	19.7527	19.687										19.2552	19.3207	20.0299	19.4053	19.5695	19.5131	19.6337	19.8675	19.6221	19.3021	19.0807	19.1494	19.5971	19.2025	19.1343	19.4831	19.3306	19.2668																			19.617	19.7649	19.9046	19.917	19.7814	19.892	19.5868	19.992	19.2861	19.5308	19.8584	20.0749	20.3924	19.9452	20.0398	20.1017	20.1206	20.1335	20.0019	19.3793	19.6081	19.685	19.666	19.7333	19.3114	19.3979	16.1214
TTI2	19	sp|Q6NXR4|TTI2_HUMAN	1	19.5756	19.0458	19.2131	18.9213	19.5607	19.9479	19.4647	19.5047	19.0816	18.992										17.8999	16.6368	18.3804	17.3968	16.8263	17.9537	18.188	21.4672	19.445	19.4638	19.9301	19.3148	19.7391	19.8484	19.8351	19.8917	19.5575	19.8908																			19.953	19.2286	19.8844	19.4876	19.5183	19.6497	19.5884	19.6935	19.8625	19.5442	20.0107	19.0292	19.3025	19.9802	20.1751	19.435	19.7752	19.3639	19.6281	18.665	19.1093	19.2342	19.7328	19.6837	19.6203	19.8034	19.3122	19.63	19.0211	19.2921	19.0109	19.9437	19.6138	19.3907	19.536	19.8716	19.7346	18.9317	19.6332	18.9035	19.8074	18.6094	18.8035	19.3122	18.8732	19.9759	18.245	18.9241	18.2922	19.755	20.2961	19.7594	19.6356	19.6081										19.0226	19.9191	19.9427	19.0248	19.1619	19.9481	19.0014	19.1023	18.9848										19.0693	19.6449	19.4562	20.0016	19.357	20.188	19.7798	19.6054	20.0017	19.437	19.5861	19.5488	19.7999	19.8209	19.8555	19.8629	19.5694	19.7583	19.1442	19.0224	19.1163	19.9895	19.5651	19.3556	20.5705	19.8058	19.2444	20.0479	18.9549	19.4403	18.6635	19.5743	20.3117	19.6875	19.0158	19.095	20.0078	19.7074	19.9289	18.7537	20.0423	19.193	19.1482	18.6733	19.4198	19.6846	19.5065	19.1303	19.2408	18.9048	19.4088	19.1931	18.7741	19.0473
TTL	1	sp|Q8NG68|TTL_HUMAN	1	15.7036																																																																																																				16.0596	15.7758	16.0951	15.5991	15.942	15.6716	15.7495	15.7453	16.3495
TTLL11	3	sp|Q8NHH1|TTL11_HUMAN	0.9991	16.8821										15.3246	16.0866	15.5393	16.1968	15.7395	16.4475	16.6823	16.5236	18.7854																																																																																																																						18.9922	17.873	16.541	16.0136	18.9995	16.5136	16.0705	17.9507	15.8429										16.3195	16.2379	15.6382	16.3106	16.0082	16.6443	18.2497	19.0637	16.6857
TTLL12	754	sp|Q14166|TTL12_HUMAN	1	24.7431	24.5983	24.9189	24.7111	24.974	24.6675	24.6112	24.7355	25.0893	24.8647	24.836	25.0133	25.0071	24.7998	24.7688	24.945	24.6199	25.184	24.8884	25.0734	24.5268	24.9902	24.5985	24.959	24.6803	24.6869	24.7369	25.0847	24.6002	24.7127	24.647	24.8393	24.4223	25.0067	24.6437	24.98	25.3381	24.696	24.8823	25.0322	24.7728	24.9248	24.7278	24.9306	24.726	24.6708	24.3768	24.5844	24.965	24.6468	24.6459	25.2254	24.5672	24.8498	24.8532	24.7163	24.6182	24.4668	24.6191	24.2801	24.6441	24.5888	24.9418	24.7708	24.5483	24.7425	24.6184	24.2627	24.6311	24.6012	24.7208	24.6169	24.6737	24.7758	24.7623	24.5366	25.0939	24.9949	24.4911	24.9004	24.4636	24.6617	24.5772	24.7684	24.593	24.6446	24.886	24.5461	24.6834	24.1923	24.3174	24.6407	24.5883	24.9151	24.6654	24.8183	24.6713	24.9723	24.8198	24.655	24.7641	24.6333	25.1792	24.3536	24.636	24.885	24.5454	24.5988	24.4848	24.3558	25.0453	24.5257	24.7633	24.6335	24.5883	24.8806	24.6824	24.6304	24.4937	24.6234	25.061	24.6182	24.5404	24.7296	24.7512	24.5216	24.6388	24.7123	24.5818	24.6069	24.5255	24.5716	25.1167	24.607	25.0812	24.5286	25.1204	25.312	24.5346	24.6238	24.8215	24.9094	25.1252	24.84	24.7171	24.6711	24.8259	24.7935	24.6814	24.7527	24.596	25.3006	25.0692	24.5793	24.7451	24.7876	24.7562	25.1981	24.5366	24.933	24.8589	24.8702	24.7526	24.533	24.7809	24.5704	24.5127	24.5982	24.6231	24.8906	24.5047	24.8876	24.5945	24.7081	24.2863	24.6879	24.818	24.6447	24.7544	24.7924	24.527	24.8886	24.7734	24.7027	24.7345	24.2471	25.0141	24.7431	24.3992	24.6577	25.3143	24.8636	24.7745	24.6982	24.8887	24.7398	24.5109	24.8054	24.6686
TTMP	1	sp|Q5BVD1|TTMP_HUMAN	1	16.2714																												16.0099	15.8632	16.0522	16.5211	16.5017	16.3993	16.318	16.2993	16.4368
TTPA	3	sp|P49638|TTPA_HUMAN	1	17.1253																																																																																		17.2406	16.2983	17.4268	16.5532	17.0758	17.0805	16.5151	16.7127	17.2986																			17.0538	17.0262	16.8211	16.5839	16.9631	16.9472	17.2302	17.4112	17.0703	17.3143	16.456	17.2142	17.1758	17.4601	17.1328	18.086	17.1522	17.2
TTPAL	22	sp|Q9BTX7|TTPAL_HUMAN	1	19.6282	19.6077	19.6855	19.7782	19.9442	19.7933	19.5786	19.7178	19.7842	19.7068	19.564	19.4551	19.7876	19.3778	19.7045	19.4282	19.8529	19.8573	20.0645										19.792	19.6558	19.9323	19.5703	19.7499	19.8167	19.5395	19.6498	19.7917	19.9265	19.4332	19.7063	19.7292	19.381	19.5468	19.727	20.27	19.6628																			19.6509	19.5334	20.0093	19.8603	19.2043	19.5853	19.5615	19.6482	19.6873	19.6473	20.1112	19.7802	19.7886	19.7822	19.8962	19.9051	19.8065	19.6289	19.4533	19.7888	19.7324	19.5945	19.6113	19.7066	19.8952	19.537	19.6171										19.4198	19.8546	19.2342	19.8289	19.8819	19.5981	20.0479	19.9411	19.7353										19.823	23.1641	20.1859	20.8242	24.3139	22.8786	20.318	24.2569	19.5774	19.8813	19.6971	19.4938	19.8175	19.9342	19.8572	19.9658	20.4901	19.9811	20.2468	19.8545	19.7646	19.4264	20.4946	18.6617	19.608	19.8299	19.2434	19.7152	19.8614	19.8814	19.7174	19.7577	19.9937	19.7667	19.848	19.7361	19.8145	19.4688	19.5773	19.6501	19.9215	19.9068	19.987	19.947	19.9682	19.4649	20.4498	19.2022	19.7116	19.5627	19.8306	19.2362	19.5158	19.9868	19.64	19.264	19.5665	19.7777	19.7296	19.7856	19.3575	19.3603	19.444	19.7583	20.0027	19.1996	19.5552	20.1443	19.9294	20.1384	20.2287	19.9121	19.6108	19.625	19.4555	19.5965	19.9082	19.9372	19.7104	19.795	18.9272
TTR	416	sp|P02766|TTHY_HUMAN	1	25.0605	24.7425	26.2084	24.4485	25.2411	24.5333	24.9739	24.1938	25.0077	23.9886	25.3258	24.4813	26.4283	24.8643	25.84	24.5378	25.3601	25.0582	25.0396	24.8662	25.0901	24.6575	24.4322	25.5818	26.0449	25.485	25.0686	24.6752	25.8224	24.9575	25.7102	24.046	24.7695	23.9527	24.0851	24.2968	25.1906	25.0198	24.6328	24.4362	24.8371	25.2011	25.7051	23.8447	24.1112	25.4116	24.7383	24.3486	24.6793	25.6205	25.1548	24.6531	26.5257	24.5111	24.4216	24.4015	25.1593	24.8092	26.1417	24.3832	25.1229	24.8799	25.463	25.6484	24.9496	24.5757	25.5717	24.9653	24.4223	24.3168	24.8613	24.7761	25.5319	24.2724	25.4536	24.5442	24.7031	24.7706	24.3623	23.695	23.8029	24.4889	24.7479	24.4176	25.6098	24.6298	24.4801	25.7624	23.9742	25.2867	24.322	24.9047	25.5223	24.799	25.6453	24.7854	25.669	24.8504	25.0288	25.493	26.0406	25.8248	24.232	25.9134	25.9662	24.4806	24.6708	24.666	25.1491	26.185	25.0136	26.0037	24.5902	25.2043	25.5208	24.8118	25.2536	25.1258	26.302	24.6476	24.1789	26.1906	25.8432	24.0217	25.4955	24.8728	25.0118	24.5425	24.7302	25.2451	25.4648	26.2009	25.0184	25.4475	25.0281	25.4754	24.2473	24.9193	25.4814	25.0264	24.8605	24.6522	24.045	24.6061	24.8051	26.2439	24.8597	25.8352	25.3186	25.2299	25.9154	25.4037	24.8263	24.1807	25.5019	26.2994	25.9128	25.0619	24.4653	25.3276	24.3679	24.5288	25.2052	24.0313	25.0058	25.0296	25.0234	24.3796	25.058	24.4735	25.2524	25.3005	24.5387	24.7555	24.1163	24.5617	24.47	24.7834	25.1487	26.2463	25.2463	24.8465	24.8836	24.867	25.1713	24.709	25.4156	26.7002	25.0883	25.794	24.8121	24.655	25.3772	24.736	26.239	25.9705	26.0711	25.2039	25.208
TTYH3	45	sp|Q9C0H2|TTYH3_HUMAN	1	20.6719	19.8799	20.0611	20.358	20.3059	20.8724	20.9502	21.2526	20.9323	20.7023	19.8827	20.8001	19.9575	20.9215	19.9438	20.8655	19.8872	21.1283	20.5696	20.651	20.127	20.239	20.5033	19.8336	20.145	20.4665	20.709	20.8146	20.0111	20.8659	20.3289	21.098	21.469	21.5787	20.9995	20.414	20.7371	20.0305	20.5749	20.1129	20.6737	20.8256	20.6292	20.7185	20.2237	20.3168	20.081	20.2677	20.291	21.2598	21.8647	20.0136	21.4997	19.7689	19.9324	20.6856	20.6577	20.9554	20.4996	20.7137	20.7597	20.4775	20.6429	20.8096	21.3182	20.8248	20.6257	20.5992	20.6855	20.927	20.5909	20.9234	20.6614	20.5229	20.3737	20.5601	20.8616	20.8395	21.3726	20.848	20.4833	20.7659	20.2655	20.4987	20.3242	20.6428	21.8366	20.7274	20.6555	20.471	20.6711	20.7086	20.5667	21.0664	20.8042	20.8968	20.6427	21.261	20.8666	20.3968	20.09	20.3076	20.9814	20.3746	20.4066	20.764	21.654	20.2664	20.5701										20.8126	20.3281	20.5225	20.4005	20.5158	20.8764	20.6618	20.7239	20.5357	20.4331	21.0833	20.7247	20.8476	20.7846	20.5516	20.7845	20.8607	20.6093										20.2658	20.7836	20.1025	20.1822	19.8243	20.0874	20.4938	20.6027	20.9274	20.3306	20.6422	20.6279	21.1099	20.7808	20.9908	20.2669	21.0622	20.4613										20.4694	20.5706	20.5756	20.7336	20.5337	20.3435	19.891	20.3814	19.622										21.1469	21.1749	20.5822	20.6691	20.4604	20.3602	20.6095	20.5995	21.7439
TUBA1A	80	sp|Q71U36|TBA1A_HUMAN	1	26.4838	25.5083	26.3951	25.963	26.8633	26.855	25.3303	25.2545	26.8739	27.0383	27.2688	26.5509	26.86	26.657	27.1903	26.8181	27.0216	26.9679	24.7984	27.1914	26.9498	26.3564	27.4669	26.323	27.0884	24.5211	25.4172	26.5597	27.1763	23.2455	27.5694	26.3451	26.4809	26.5685	26.4783	25.8235	26.9092	27.3003	26.2647	26.5274	27.5026	27.1283	27.0197	26.6172	26.7495	26.9039	25.8037	25.4688	26.6642	27.1934	26.9421	26.6114	27.3362	26.8176	26.3167	26.7365	25.7851	26.6989	27.0504	26.6247	26.2602	27.4653	25.8196	27.1527	26.9666	26.099	27.4753	27.6511	24.9416	24.9753	25.4349	26.1106	26.4349	25.9099	26.2209	26.0843	26.6305	26.7062	26.2331	26.5692	26.4238	26.3104	26.6373	24.298	27.0973	24.857	26.2965	27.286	24.6742	25.8997	26.7398	26.925	27.1435	25.8331	26.2836	26.6441	27.0745	27.4382	26.6141	27.3628	26.0528	27.0146	25.2207	27.2061	26.1548	26.5811	26.8064	27.6062	27.2391	27.2505	23.7914	26.5755	24.8171	26.5672	27.4193	25.1472	26.9326	25.857	27.3396	26.5157	26.4654	27.0448	27.2676	26.6119	26.5484	26.8014	26.5584	26.8579	25.3744	26.7714	27.2026	27.2556	26.2171	26.9938	25.422	26.8944	23.3602	26.569	27.4625	27.4761	25.4004	26.0367	26.5299	23.9195	26.8695	26.9665	26.989	26.1185	26.7746	27.0432	27.493	26.5987	27.0545	26.1598	27.6543	26.482	27.2202	26.495	27.491	27.1047	25.9793	23.6816	27.4408	26.8702	26.243	26.8746	26.4534	26.3492	26.7985	26.7254	25.5839	24.1473	26.6926	26.6482	27.1465	26.2152	26.3834	27.5223	26.0931	26.7801	26.7349	26.5573	27.1693	26.6859	24.958	26.622	26.8828	26.3444	27.1138	27.0693	24.6528	22.9579	27.2453	26.8171	27.0907	27.4125	26.8429	25.887	27.7018
TUBA1B	3564	sp|P68363|TBA1B_HUMAN	1	30.1812	30.1102	30.0265	30.0947	30.2489	30.1934	29.9157	29.7773	30.1638	30.2755	30.4052	30.1878	30.3269	29.9541	30.3392	30.1216	30.3783	30.4508	30.0973	30.3333	30.2682	30.0042	30.5462	30.0833	30.2765	30.0825	29.8586	30.0867	30.4882	29.6147	30.5679	30.1131	30.1153	30.1334	30.2324	29.698	30.1382	30.4012	29.9859	30.0244	30.5367	30.2582	30.3382	30.1544	29.9992	30.2967	29.8107	29.8199	30.1855	30.4687	30.2952	30.1648	30.5132	30.2211	29.9723	30.2434	30.1629	30.1787	30.4162	30.2079	30.114	30.4685	29.8615	30.4777	30.4698	30.1511	30.6483	30.5547	29.9259	29.9784	29.9493	30.0429	30.127	30.0383	30.1867	30.2538	30.3419	30.4154	30.0641	30.1567	30.1374	30.3445	30.2837	30.0514	30.4774	29.8607	30.1869	30.4826	29.8625	29.8062	30.2587	30.187	30.4911	29.9432	30.0142	30.2783	30.4127	30.3097	29.9681	30.4298	30.0192	30.3094	29.8551	30.3816	30.1127	30.1059	30.1855	30.4935	30.3397	30.5054	29.6746	30.1864	30.1139	30.0067	30.4909	29.8689	30.2439	30.1505	30.472	30.1238	30.2037	30.2872	30.3556	30.2334	29.9403	30.2866	30.0556	30.3562	30.2786	30.2452	30.3624	30.4102	30.1159	30.3749	30.0579	30.2563	29.742	30.1097	30.5076	30.4993	29.877	29.9811	30.0934	30.1217	30.3316	30.2625	30.3162	30.0505	30.3146	30.4608	30.5754	30.4055	30.2943	30.0365	30.6019	30.249	30.4335	30.1063	30.3815	30.4063	29.9577	29.7351	30.5996	30.3263	30.1588	30.3555	30.4968	30.1239	30.1435	30.214	30.3099	29.8571	30.2666	30.2092	30.4601	30.3858	30.3369	30.5764	30.0955	30.2538	30.2744	30.2891	30.1786	30.2379	30.2059	30.1332	30.2171	30.0916	30.3124	30.5642	29.7413	29.8129	30.3711	30.3395	30.3724	30.5712	30.1908	30.3203	30.1828
TUBA1C	309	sp|Q9BQE3|TBA1C_HUMAN	1	24.5248	24.1036	24.2641	24.8152	24.6424	24.9787	24.2027	24.6275	24.7365	24.5162	24.1853	24.7309	24.3282	24.4612	24.1262	24.851	24.0866	25.2001	24.8249	24.4893	24.2273	24.3665	24.2028	24.211	24.1842	24.3054	24.3151	24.5548	24.3257	24.0562	24.3546	24.6904	24.4823	24.6787	24.7206	24.0292	24.8168	24.2024	24.4978	24.4691	24.7442	24.2146	24.7094	24.5347	24.5285	24.3792	24.1188	24.1691	24.9216	24.1915	24.3207	24.7517	24.2356	24.6587	24.4623	24.6376	24.2539	24.8603	24.372	24.2689	24.0374	24.4232	24.2109	24.4998	24.9061	24.7251	24.508	24.3483	24.3464	24.4379	24.0501	24.6385	24.0954	24.5675	24.4138	24.2105	24.9208	24.8	24.479	24.5195	24.5062	24.4133	24.5612	24.1982	24.2572	24.2067	24.5376	24.4645	24.046	24.4515	24.6768	24.6796	24.1893	24.3963	24.4802	24.7736	24.3762	24.6685	24.6532	24.4599	23.9508	24.1111	24.4482	24.3185	24.2937	24.4288	24.763	24.1391	24.0687	24.0483	23.7563	23.8924	23.9052	23.7683	24.1466	24.3622	23.9898	24.1175	24.2175	24.8458	24.7131	24.4365	24.4408	24.6963	23.7981	25.063	24.209	24.9639	24.1709	24.63	24.3049	24.323	24.737	24.1821	24.5402	24.2286	24.4309	24.7441	24.2202	24.161	24.4976	24.0777	24.749	24.5482	24.4003	24.3454	24.7244	24.3135	24.2926	24.6329	24.364	24.9446	24.7995	24.3696	24.4381	24.5629	24.2941	24.6133	24.8789	24.3642	24.6716	24.381	24.308	24.7807	24.8204	24.2964	24.2434	24.5772	24.4671	24.7601	24.3394	24.4866	24.8056	24.8077	24.9846	24.4845	24.7115	24.5089	24.4723	24.4408	24.3779	24.6479	24.7704	24.5758	24.5291	24.3688	24.6066	24.5397	24.5383	24.6344	24.2111	24.3283	24.0052	24.3289	24.3114	24.3259	24.2351	24.2682	24.8232
TUBA3C	82	sp|P0DPH7|TBA3C_HUMAN	1	25.6073	25.9151	25.6308	24.0583	25.1892	25.3355	22.6164	23.5148	25.3614	26.0227	26.6138	24.9815	26.1773	24.3754	26.0676	25.1963	26.2099	25.0604	25.3633	25.5396	25.8237	24.681	26.7441	25.3293	26.2004	25.1785	23.9545	24.4269	26.6476	23.6081	25.8348	24.7903	24.7648	25.2017	24.8935	24.4967	25.7127	26.376	24.3576	25.0777	26.0799	25.6883	26.2329	24.9707	25.1635	26.4899	24.0465	22.846	24.1592	26.7303	25.159	25.2513	26.7055	25.8865	24.6577	25.1398	25.4053	24.9711	26.6132	26.4918	25.4633	26.8231	23.5089	26.602	25.0573	23.5441	26.8203	26.8651	24.3129	22.5158	25.2197	24.8492	26.0163	23.3325	26.3298	26.2897	24.7608	25.275	24.6033	24.8835	25.1729	24.8187	25.3835	25.622	26.3769	25.467	25.2555	26.6075	25.2846	25.1977	25.3905	25.7948	26.93	24.3534	25.5239	25.3925	26.2214	26.2314	24.8832	26.309	25.7778	26.1802	23.2744	26.389	25.8556	24.4657	25.179	26.2947	26.3609	26.7707	23.7349	26.1871	24.9342	25.8701	26.8181	23.9426	26.1192	26.484	27.0723	25.3415	24.7492	26.4189	26.7323	25.1498	26.0257	25.3886	25.9719	25.3888	25.7741	25.5845	26.7628	26.8462	24.7273	26.4814	23.7634	25.9864	24.2382	24.9273	26.9793	26.7438	23.3239	25.7065	24.9074	25.9915	26.3064	26.2573	26.3488	25.2899	26.4605	26.4336	26.7671	25.2608	25.3977	25.1518	26.9297	25.7994	26.5259	25.4399	25.1053	26.7224	24.3898	23.5188	26.6745	25.3792	24.9177	26.3964	25.2357	24.8843	25.5254	25.074	26.0658	23.7499	25.2181	25.4909	26.1546	26.4161	25.1398	26.6974	25.292	26.1414	25.8165	25.3417	25.6027	25.7179	26.3539	25.9965	25.2263	25.2077	26.0233	26.4921	24.5894	24.0534	26.4777	26.3292	26.4822	26.7986	26.1422	26.3299	25.7246
TUBA4A	307	sp|P68366|TBA4A_HUMAN	1	26.4702	26.1848	25.902	26.7001	26.04	26.4326	26.0603	26.6576	26.8757	26.4989	26.3688	26.5264	26.263	26.63	26.2037	27.0844	26.0277	26.7416	26.751	26.6839	26.2887	26.818	26.2545	26.4874	26.2975	26.3849	26.2991	26.437	26.7524	25.6589	26.4449	26.4742	26.6711	26.7741	26.343	25.9887	26.3807	26.5336	26.7449	26.77	26.6462	26.3994	26.3405	26.5839	26.5131	25.9802	26.0442	26.2326	26.4379	26.5001	26.4334	26.2373	26.2801	26.5137	26.9838	27.2321	26.2219	27.01	26.2526	26.633	26.2193	26.4771	26.0252	26.5668	26.7046	26.7501	26.6493	26.6639	26.2601	26.5896	26.4083	27.1154	26.1598	26.5694	26.2918	26.2641	26.6418	26.7921	26.3497	26.3205	26.553	26.864	26.5899	26.3595	26.1802	26.3265	26.4773	26.1802	26.0022	25.7861	27.1863	26.3714	26.2205	26.2759	26.329	26.8014	26.5436	26.3957	26.8278	26.4538	26.2612	26.3863	26.1596	26.526	26.4699	26.2554	26.7859	26.5916	26.4654	26.294	25.9613	26.1099	26.4348	26.4611	26.522	26.2387	26.1845	26.0893	26.4279	26.5523	26.6701	26.5773	26.5394	26.6228	26.1007	26.8371	26.407	26.786	26.4824	26.787	26.1426	26.2273	26.2623	26.3846	26.6545	26.584	26.3897	26.2585	26.5922	26.3292	26.6417	26.475	26.5482	26.5341	26.7076	26.517	26.9571	26.5474	26.4035	26.6853	26.6626	26.7409	26.8563	26.5715	26.5901	26.472	26.4094	27.1083	26.9887	26.4153	26.4965	26.1359	26.4763	26.8125	26.8373	26.3886	26.4261	26.7105	26.7279	27.2217	26.5145	26.0954	26.6291	27.003	26.421	26.3234	27.0935	26.4622	26.4278	26.3261	26.5867	27.0178	26.218	26.6844	26.6545	26.291	25.6904	26.1763	26.3199	26.3982	26.5016	26.4675	26.5494	26.1593	26.3928	26.3967	26.3852	26.5281	26.8816
TUBA8	14	sp|Q9NY65|TBA8_HUMAN	1	20.7936	21.1225	20.6148	20.9565	20.9026	20.5197	20.8892	21.1757	20.8998	20.8019	21.1056	20.615	21.2624	20.691	21.3144	20.8224	21.1163	21.3291	20.9151										21.1851	20.267	21.0659	20.5541	20.4766	20.3826	20.6372	20.2732	20.5998	20.8772	20.3966	20.3978	21.3432	20.907	21.1116	20.4845	20.1698	21.1923	20.2304	20.0317	20.4187	21.5329	21.2939	20.6596	21.2431	20.5545	20.3268										20.4542	20.4918	21.6526	21.7893	20.8396	20.1696	20.5319	20.6093	21.1475	20.6768	21.1008	20.8443	20.7722	20.3895	21.356	21.0881	21.3431	20.8547										20.2829	21.3503	20.9724	20.1333	20.7534	20.4901	20.2309	21.7574	21.0453	20.7401	20.6851	20.3806	21.0107	20.565	20.5388	20.7691	21.1395	21.1895																																					20.9314	20.357	22.2807	20.6071	20.0246	20.4828	20.4398	21.1171	19.8048																			20.3183	21.2418	20.6953	21.0978	21.4459	21.1596	20.3141	20.8561	20.8381
TUBAL3	10	sp|A6NHL2|TBAL3_HUMAN	1	17.6499																																					18.38	17.8792	17.3321	17.6908	17.1509	17.7484	17.9097	17.3962	18.4891										17.1766	17.6007	17.2263	17.9032	18.089	17.6894	18.1104	17.2509	18.4628																																																							17.9394	17.1787	17.1105	18.2597	17.9996	17.54	17.9443	17.8103	18.8811	17.7545	17.7174	17.5668	18.0036	17.6643	22.348		18.0424	17.3538	16.6477	16.6928	17.9334	18.2254	16.8214	17.8758	17.6058	17.5943	18.4245																												19.0106	17.437	19.0518	16.5125	18.2939	19.1265	17.8894	18.5241	18.2576										17.0782	17.5564	17.8498	18.3948	18.0809	17.9857	18.0364	17.9007	17.7752
TUBB	840	sp|P07437|TBB5_HUMAN	1	28.5474	28.6098	28.3956	28.4021	28.7135	28.527	28.514	28.3386	28.5384	28.6223	28.5737	28.5654	28.4354	28.2558	28.5953	28.5704	28.6504	28.7844	28.6937	28.8878	28.5128	28.2768	28.7657	28.3245	28.6105	28.2033	28.4986	28.6857	28.8432	28.3844	28.8407	28.6379	28.7566	28.579	28.7409	28.0951	28.7706	28.5507	28.4596	28.5139	28.9471	28.9244	28.5989	28.783	28.4712	28.5362	28.6313	28.0225	28.7725	28.795	28.7383	28.4843	28.8817	28.744	28.5142	28.8616	28.1737	28.5164	28.6041	28.295	28.3664	28.7602	28.3196	28.8849	28.8282	28.7304	28.8776	28.9468	28.5094	28.5205	28.2383	28.4712	28.2772	28.4323	28.4306	28.3433	28.6254	28.7759	28.4563	28.6091	28.3956	28.7514	28.4306	28.6128	28.6863	28.1724	28.5089	28.7188	28.1448	28.239	28.6494	28.7458	28.7129	28.1686	28.3329	28.7149	28.6224	28.841	28.4174	28.8324	28.291	28.58	28.3721	28.6219	28.3478	28.4811	28.7769	28.8498	28.9439	28.8389	28.3264	28.435	28.6392	28.3917	28.7326	28.2562	28.5584	28.5069	28.7172	28.6449	28.5874	28.6148	28.622	28.6347	28.1084	28.6885	28.4262	28.5114	28.471	28.5716	28.5887	28.6214	28.6267	28.48	28.4599	28.5969	28.1884	28.431	28.8841	28.7693	28.5873	28.394	28.5256	28.1228	28.6193	28.7658	28.7774	28.3211	28.6703	28.781	28.8742	28.5877	28.7598	28.6001	28.8148	28.5794	28.6897	28.4441	28.972	28.7148	28.3558	28.3336	28.8249	28.8085	28.6175	28.4443	28.7882	28.6016	28.4311	28.6007	28.5646	28.4452	28.7014	28.6711	28.9951	28.7649	28.7848	28.8785	28.5219	28.5751	28.6887	28.4785	28.8053	28.4966	28.4571	28.377	28.6806	28.5297	28.5843	28.8095	28.3294	28.2241	28.6988	28.6161	28.752	28.9221	28.5572	28.6328	28.649
TUBB1	63	sp|Q9H4B7|TBB1_HUMAN	1	21.1811	21.5053	21.9224	20.744	21.1962	21.2847	20.9933	21.1249	21.4423	21.2957	21.1448	21.5091	20.913	20.6577	21.0069	20.7567	21.4043	21.6803	21.3736																			20.6576	20.3804	20.3348	21.7915	20.3072	21.6827	21.0268	21.6928	21.5279	21.8291	20.6225	21.8193	20.8593	20.7655	20.9041	21.0071	21.2268	21.1243	20.8786	21.1089	20.7032	21.0273	20.9097	20.9045	20.6128	21.3117	22.4015	22.0192	20.8839	21.3334	21.0619	20.6997	21.409	20.4855	20.6472	21.4171	20.9184	22.5836	21.1669	21.3136	20.9904	21.1325	20.9933	21.1578	20.9146	20.364	21.2796	21.1358	21.6254	21.2408	21.1207	21.5799	21.4852	21.1945	21.0611	21.1214	21.274	21.4098	21.6909	21.2106	20.9786	21.417	21.231	20.9885	21.5428	20.8086	21.3274	21.0056	20.766	20.8258	21.2982	21.2537										21.6638	20.9789	20.6696	21.9184	21.5307	21.1449	21.4199	21.9708	21.2569	21.2114	20.7725	21.4085	21.3047	21.2005	21.6109	21.1519	21.2899	21.2744	20.5395	21.1619	21.1919	21.0057	20.913	20.9959	21.3136	20.9833	21.2288	21.0723	21.1061	20.9644	21.6518	21.2121	21.172	21.4206	21.4714	20.6458	21.2562	21.1277	21.2667	20.8288	20.84	21.4669	20.3556	21.2911	21.2802	21.0763	21.3403	20.775	20.519	21.3677	21.5616	20.9543	20.468	21.1837	21.7155	21.1579	21.4453	21.4572	21.35	21.5803	21.6283	21.5618	21.4115	21.1384	21.2004	21.1368	20.8212	21.1639	20.8048	21.9875	21.1406	21.254	21.1597	21.2856	21.2311	21.3948	21.1183	21.2305	20.9942	21.1924	20.9339
TUBB2A	65	sp|Q13885|TBB2A_HUMAN	1	24.523	24.9365	25.1121	24.1207	24.4025	23.9296	23.6152	24.0276	24.2516	23.9208	25.9666	24.0496	25.4159	23.643	25.6677	24.0448	25.5922	24.723	23.7069	24.6268	25.1274	23.9189	25.8695	24.2878	25.4168	23.0822	24.1233	24.2362	25.392	24.0624	25.9193	23.9163	24.1351	23.9003	23.8687	24.3515	24.4962	25.9271	23.8453	23.6391	25.9336	25.0711	25.375	23.3373	24.2816	25.3815	23.6169	24.4477	24.2482	25.3986	24.8806	24.2569	25.6738	23.6446	23.9319	24.6089	24.1053	24.1832	25.3454	25.0994	24.6552	25.8919	23.7315	25.3423	23.9363	23.8456	25.5998	25.7638	23.7622	23.8648	23.4712	23.4393	24.7223	23.9688	24.2351	23.9447	24.2505	23.7156	23.7826	23.6549	23.0565	23.657	24.513	23.0888	25.3771	23.1149	24.0983	25.5595	22.8087	23.7497	23.788	24.6904	25.5356	23.8953	24.3795	23.8413	25.5365	25.0818	24.156	25.8805	24.4262	25.337	23.5775	25.5645	24.2633	23.924	23.8815	25.6873	25.6737	25.4569	24.0653	24.8583	23.1856	24.4173	25.4594	23.5753	25.2576	24.0812	25.8004	23.4398	23.8848	25.2999	25.6858	23.9331	24.8847	24.0105	24.7499	23.8228	23.7603	24.5968	25.723	25.6083	23.5766	25.2412	23.541	25.4009	23.671	24.3675	25.9737	25.7566	24.4129	24.1855	23.7069	23.9257	24.8774	25.6359	24.6431	24.6442	25.166	25.5041	25.8416	23.8021	23.9356	23.8718	26.0167	24.4385	25.8743	24.3202	25.0086	25.3404	23.9521	23.2429	25.6489	23.8458	23.6979	25.106	24.9693	23.5162	24.077	23.9557	23.9546	23.7234	23.7083	24.2143	24.1884	24.7638	23.7187	26.3593	24.2887	25.393	24.9441	24.2932	24.2766	25.0182	22.8015	25.0729	23.5236	24.2139	25.1363	25.5906	23.9821	22.5867	25.7755	25.1276	25.3626	25.7317	25.277	23.9499	24.953
TUBB2B	529	sp|Q9BVA1|TBB2B_HUMAN	1	26.152	26.9625	26.2915	25.448	25.6293	25.219	25.2598	25.0884	25.6221	25.5919	26.857	25.5871	26.6792	24.9585	26.9287	25.4185	26.9693	26.2507	26.2064	25.7681	26.5914	25.0418	27.2967	25.9623	26.8239	26.5884	25.7203	25.5168	27.4124	25.7171	27.3227	25.4304	25.3132	25.3519	25.3564	25.8677	25.4738	27.2798	24.8534	25.1003	27.2363	26.452	27.0694	24.7015	25.4469	26.9901	25.2204	26.041	25.5634	27.0746	27.1709	25.5185	27.5132	25.1995	25.2644	26.0775	26.5506	25.8544	26.9118	26.8587	26.6994	27.2142	25.5044	26.9933	25.3437	25.1199	27.0754	27.5434	26.2116	25.3948	25.6644	25.1702	26.7011	25.4533	26.432	26.1907	25.4514	25.5509	24.7911	25.7671	24.9604	25.2162	25.9615	27.1641	27.0836	26.053	25.6748	27.0772	25.903	25.7017	25.2895	25.7299	27.1981	24.9774	25.8975	25.6141	27.1161	26.3103	25.4276	27.492	26.3579	26.813	25.3638	26.9979	25.7639	25.4604	25.3399	27.1481	27.1549	26.8756	25.703	26.4789	26.4585	26.0786	27.1126	25.2576	26.9331	26.5788	27.1249	24.7787	25.028	26.5967	27.0697	25.2113	26.3262	25.5153	26.4726	25.352	27.0229	25.739	27.0101	27.099	25.2676	27.0339	25.1139	26.994	26.0011	25.8184	27.4349	27.1257	25.8129	26.1624	25.0933	26.3283	26.4158	26.982	25.9532	26.0124	26.8575	26.9145	27.3813	25.3226	25.6402	25.1687	27.1927	26.0275	27.1251	25.718	26.2825	26.8639	25.7419	25.4809	27.0844	25.1014	25.3456	26.591	27.1217	25.1089	25.6945	25.2959	26.851	25.5068	25.2562	25.5403	25.5674	27.3114	25.4302	27.3097	25.8993	26.6836	26.2361	25.5369	25.4083	26.5762	26.413	26.8622	25.1682	25.9565	26.6614	27.2986	25.6381	25.5804	26.8426	26.79	26.7849	27.0991	27.0033	26.7213	25.8529
TUBB3	570	sp|Q13509|TBB3_HUMAN	1	25.7752	25.9045	25.5078	25.3643	26.8855	25.2703	25.4467	25.4429	25.495	26.3961	25.7954	25.6385	25.6737	25.2994	25.765	25.6973	26.1878	26.5659	26.0928	25.7468	25.9068	25.2561	26.1466	25.295	25.9809	25.726	25.6531	25.7556	26.4546	25.3483	26.0816	25.0587	25.2804	25.7801	25.367	25.1979	25.739	26.2395	25.8185	25.0891	26.2209	25.8499	26.1944	25.512	25.4479	25.9062	25.3628	25.464	25.709	26.2562	26.1611	25.3545	26.4813	26.1861	25.4929	25.7145	25.7607	25.6719	26.1447	25.8345	25.7088	25.9564	25.4738	26.3562	26.1467	25.7387	26.2977	26.4789	25.8245	25.4985	25.2922	25.4641	25.7791	25.763	25.6617	25.7025	25.3005	25.5893	25.7805	25.6479	25.1846	25.7348	25.4461	25.7732	26.0623	25.1205	25.6061	25.9286	25.3333	25.5306	25.7085	25.859	26.0356	25.3076	25.249	25.9573	25.9438	26.2711	26.0762	26.2955	25.6807	25.8992	25.5251	25.9318	25.2549	25.6288	25.5234	26.1985	26.3277	26.098	25.022	25.7519	25.7424	25.4048	26.1301	25.0412	26.0227	25.8751	25.9997	25.0586	25.167	25.832	26.0895	25.4313	25.4429	25.6433	25.8007	25.6363	26.0755	25.6449	25.9196	26.1047	25.3926	26.1956	25.121	26.076	25.4585	25.7302	26.2966	26.1549	25.4564	25.417	26.2058	25.9722	25.7375	25.8627	26.0337	25.4006	25.8685	25.9904	26.424	25.4127	26.2361	25.1131	26.2746	25.5009	26.0481	26.0822	26.4958	25.9692	25.3552	25.1061	26.3359	25.8394	25.6823	25.8325	26.1363	25.6693	25.7517	26.0431	26.0231	25.5331	25.6973	25.5156	26.1264	26.2335	25.5751	26.2816	25.3988	25.9301	25.7223	25.0849	26.545	26.171	25.9571	25.7053	25.8181	26.1956	25.8623	26.4849	25.4616	25.0756	25.9837	25.8772	25.9736	26.2402	25.9218	26.0043	25.7417
TUBB4A	127	sp|P04350|TBB4A_HUMAN	1	24.7895	25.33	25.2221	24.2829	24.7969	24.4438	24.5933	24.3321	24.5471	24.4114	25.5856	24.0887	25.0842	23.8643	25.0387	24.1053	25.3425	24.6372	24.9281	24.4318	24.8655	23.8743	25.1966	24.2103	25.2365	25.0716	25.0095	24.2044	25.652	24.3523	25.3686	24.1269	24.1162	24.1989	24.2397	24.415	24.5402	25.4931	23.5536	23.8812	25.5139	25.0211	25.4789	23.8654	24.3653	25.3362	24.522	24.8273	24.5177	25.6206	25.6103	24.4054	25.5166	24.5964	24.0734	24.2456	25.2214	24.1968	25.7853	25.4332	25.4988	25.8346	24.4098	25.8206	24.3313	24.1718	25.6008	25.8114	24.5924	24.5246	24.3609	23.7322	25.1305	24.4038	25.4906	24.7456	23.8795	24.4314	24.5797	24.6236	24.0921	24.5155	24.4235	25.1642	25.4933	24.6133	24.3325	25.6483	25.1371	24.6898	24.5916	24.624	25.4129	24.2968	24.6235	24.5427	25.2011	25.309	24.1703	25.4392	25.4414	25.6582	24.7426	25.4883	24.5693	24.6444	24.2137	25.9085	25.4399	25.3963	24.4282	25.1789	25.1714	24.9215	25.5404	24.3958	25.5469	25.5331	25.1857	23.9079	23.7345	25.2165	25.2489	24.3158	24.9293	24.1456	25.3028	24.3561	25.3199	24.5093	25.2409	25.204	24.4678	25.4083	24.3798	25.4628	24.41	24.4619	25.8316	25.6602	24.3448	25.0058	24.2052	25.3869	25.2915	25.2952	24.5324	24.5877	25.3401	25.4108	25.7789	23.9069	24.2347	23.6064	25.6242	24.6884	25.2034	24.1239	24.2653	25.4595	24.2785	24.1362	25.6121	24.5494	24.2483	25.3404	25.4026	24.3563	24.7197	24.3584	25.314	24.4312	24.1356	24.4543	24.4572	25.4204	24.3114	25.2031	24.6951	25.263	24.7983	23.8191	24.021	24.7401	24.9958	25.0745	24.4147	24.941	25.2991	25.7401	24.2888	24.2555	25.1254	25.2017	25.1789	25.5276	25.0491	25.3323	23.9966
TUBB4B	5432	sp|P68371|TBB4B_HUMAN	1	30.3257	30.2704	30.1388	30.3432	30.3471	30.459	30.1058	30.0923	30.3555	30.4177	30.416	30.4058	30.4188	30.1274	30.3625	30.2773	30.4345	30.5387	30.4513	30.4277	30.2755	30.1465	30.563	30.1789	30.3453	30.247	30.0184	30.2656	30.745	29.8687	30.5426	30.4191	30.2916	30.2359	30.3623	30.0996	30.3353	30.5038	30.3126	30.1785	30.6985	30.3974	30.4197	30.3519	30.1811	30.299	30.1542	30.0886	30.4398	30.6605	30.6596	30.2569	30.5648	30.2863	30.3003	30.4554	30.1558	30.5032	30.3919	30.3595	30.2506	30.5509	30.0307	30.615	30.5361	30.3339	30.6317	30.7665	30.1646	30.1106	30.1653	30.2158	30.2784	30.3093	30.2496	30.2778	30.4835	30.5872	30.1223	30.2873	30.1958	30.4562	30.327	30.4417	30.4297	29.9733	30.3407	30.4548	29.9869	30.0537	30.4863	30.3041	30.5115	30.1826	30.1118	30.3872	30.4728	30.2997	30.083	30.6847	30.2311	30.3232	30.1431	30.4239	30.2052	30.189	30.5234	30.5574	30.5911	30.5429	29.9027	30.2708	30.2023	30.1388	30.5452	30.1053	30.3598	30.3001	30.4959	30.2706	30.4426	30.4015	30.4423	30.355	30.111	30.4137	30.3246	30.5268	30.3816	30.3845	30.3839	30.4483	30.2545	30.4374	30.369	30.4364	30.1555	30.3068	30.717	30.5528	30.0733	30.3085	30.2326	30.0844	30.4773	30.551	30.4363	30.2392	30.4419	30.5048	30.658	30.5276	30.4382	30.2351	30.6284	30.3816	30.4828	30.2105	30.6471	30.4878	30.2702	29.9976	30.6434	30.5084	30.3505	30.488	30.5184	30.4303	30.286	30.3831	30.4236	30.2052	30.5403	30.3677	30.5638	30.5808	30.5063	30.6611	30.3236	30.3844	30.408	30.5041	30.2546	30.3628	30.3142	30.3937	30.3955	30.2341	30.4261	30.6409	30.0995	30.0171	30.4852	30.4499	30.442	30.6985	30.3939	30.4945	30.3041
TUBB6	559	sp|Q9BUF5|TBB6_HUMAN	1	25.122	25.8256	25.0716	24.3238	25.277	24.8494	24.9478	24.0678	25.0048	24.7217	25.4626	24.6558	25.4853	24.6754	25.5607	24.6626	25.5024	25.0618	25.2836	25.2462	25.3632	24.5621	25.8085	24.5261	25.6251	25.339	25.0726	24.9221	26.0548	25.0007	25.9656	24.6552	24.7426	24.6806	24.785	24.4347	25.2894	25.6854	24.1484	24.4825	26.102	25.79	25.7209	24.6323	24.9221	25.5363	24.743	24.9166	24.4644	26.1202	25.9312	24.9642	25.9408	25.0097	24.4739	24.9036	25.1607	24.636	25.6523	25.7503	25.2991	25.7726	24.8827	25.8741	24.9705	24.5761	26.0808	26.0292	25.2736	24.8318	24.6599	24.402	25.4879	24.6904	25.1804	24.9104	24.4589	24.9744	24.9157	24.7896	24.4958	25.0458	24.6216	25.0943	25.6387	24.4828	24.7997	26.038	24.7942	25.2707	25.1316	25.1776	25.7799	24.3599	24.4904	24.6528	25.8594	25.8968	24.8716	26.0659	25.1262	25.513	25.0092	25.7995	24.4013	25.3199	24.9032	26.0158	26.134	25.959	24.5773	25.267	25.3051	24.8689	25.9203	24.6737	25.6129	25.4236	25.7796	24.7544	24.1622	25.6039	25.6917	24.9669	24.9851	24.9654	25.371	24.7417	25.6019	24.8983	25.6057	25.7695	24.6152	25.7146	24.4068	25.7353	24.8362	25.0333	26.0768	25.909	24.8913	24.6193	24.4211	25.218	25.3325	25.7443	25.4471	24.936	24.6492	25.4924	25.914	24.5464	24.9716	24.4886	25.9271	24.5008	25.1504	24.6701	25.455	25.6221	24.97	24.5792	25.859	24.9318	24.8105	25.7554	25.8401	24.674	25.4066	24.6375	25.5766	24.955	24.6592	24.9017	25.2374	26.257	24.4057	25.9662	24.7966	25.3892	25.4923	24.4521	25.2504	25.5902	25.3593	24.9523	25.2216	25.5804	25.5024	25.9454	24.8586	24.5116	25.3476	25.104	25.5298	25.8809	25.2983	25.6593	25.0349
TUBB8	16	sp|Q3ZCM7|TBB8_HUMAN	1	18.1241																												18.4154	17.7405	18.3424	18.0901	17.8531	18.1189	18.1055	18.0675	17.9962	17.5429	17.7854	17.8029	18.0717	18.0894	17.7735	17.7571	17.2376	17.4247	16.8818	16.206	17.2216	17.728	17.4081	17.8866	17.8165	17.8999	17.5624																			17.7426	17.2563	17.1781	18.2003	18.6534	17.4019	18.3091	18.1537	18.423	18.4579	17.5086	18.4764	18.2093	18.2496	18.2938	17.7962	17.5995	18.5753	19.0342	18.5573	17.66	18.6312	18.7209	18.908	18.5994	18.25	17.9179										18.4522	16.7809	18.6192	16.7812	18.84	19.2023	16.6816	18.6869	17.6205	19.4142	19.0274	19.3096	18.0299	18.5046	18.0882	17.7239	18.5616	17.4266																			17.6924	18.0609	17.6754	18.2683	18.8339	18.1782	18.7563	17.5264	18.7998										17.4923	20.7668	17.8112	18.3938	17.9383	17.6514	17.5111	17.3932	17.6699	18.2049	18.9196	20.0747	17.9919	18.9725	19.1003	19.0133	18.8019	18.1066	18.8093	19.5836	17.7999	17.5255	18.8448	18.8754	18.1345	19.4124	18.1539	17.1257	16.4832	19.7329	18.5251	19.0622	19.0675	18.5645	17.5014	17.9119
TUBG1	380	sp|P23258|TBG1_HUMAN	1	23.5946	23.6121	23.5385	23.7124	23.7143	23.6481	23.4295	23.6726	23.9296	23.6662	23.5865	23.7842	23.6291	23.7351	23.5054	23.6506	23.6422	23.723	23.4762	23.6342	23.6783	23.7518	23.6353	23.4571	23.6418	23.4902	23.3996	23.6596	23.671	23.2597	23.6976	23.7939	23.5297	23.4948	23.6375	23.5196	23.8693	23.4716	23.7781	23.781	23.911	23.6191	23.8467	23.4798	23.4197	23.6338	23.3819	23.4236	23.5817	23.7436	23.8978	23.5897	23.7213	23.6018	23.665	23.6231	23.5178	23.618	23.5321	23.4925	23.5271	23.6573	23.4738	23.7667	23.5585	23.5987	23.7274	23.7497	23.4883	23.7457	23.4124	23.6917	23.3743	23.5186	23.8087	23.5064	23.6209	23.6278	23.4299	23.5049	23.4898	23.6988	23.5718	23.6544	23.5903	23.4386	23.7109	23.5949	23.5941	23.3372	23.6369	23.5462	23.6234	23.7154	23.5787	23.7476	23.7565	23.8354	23.5042	23.7983	23.5323	23.6792	23.4674	23.7103	23.7463	23.5999	23.7085	23.8159	23.8216	23.6507	23.5258	23.5447	23.5703	23.4824	23.6394	23.6859	23.6268	23.5714	23.7673	23.8508	23.6795	23.8357	23.6841	23.7414	23.5447	23.6663	23.6005	23.7422	23.5298	23.6775	23.6786	23.6419	23.726	23.5615	23.6524	23.7198	23.5242	23.4609	23.8576	23.7055	23.5001	23.5571	23.8013	23.6252	23.7774	23.6226	23.7315	23.589	23.78	23.7907	23.658	23.6597	23.5197	23.6692	23.8198	23.7413	23.5997	23.4415	23.6457	23.6246	23.5862	23.4478	23.6801	23.6068	23.6488	23.6734	23.6313	23.6747	23.4953	23.5475	23.6549	23.3217	23.6554	23.8458	23.7777	23.5854	23.9081	23.6644	23.5086	23.4874	23.7686	23.6088	23.6044	23.5711	23.3724	23.6061	23.5501	23.6427	23.6054	23.7319	23.486	23.2506	23.7438	23.667	23.6589	23.8693	23.7215	23.7136	23.6628
TUBGCP2	274	sp|Q9BSJ2|GCP2_HUMAN	1	23.2498	23.2994	23.1622	23.4179	23.3658	23.213	23.2348	23.3224	23.6902	23.2487	23.2923	23.2574	23.1735	23.3938	23.3131	23.3413	23.2015	23.248	23.0166	23.2076	23.3428	23.3562	23.4088	23.2606	23.3045	23.236	23.4111	23.2502	23.3442	23.3396	23.3833	23.4955	23.2173	22.964	23.2676	23.2637	23.3111	23.3569	23.3676	23.4284	23.4517	23.1455	23.2459	23.0837	23.0056	23.3002	23.287	23.3286	23.332	23.4359	23.4903	23.4095	23.3295	23.2293	23.3134	23.38	23.113	23.4021	23.1646	23.1879	23.1071	23.2738	23.2093	23.3965	23.225	23.3789	23.4733	23.4595	23.4192	23.2617	23.5181	23.2156	23.2901	23.2392	23.3735	23.1414	23.2513	23.3402	23.1448	23.3704	23.2189	23.4087	23.2028	23.2304	23.2495	23.1189	23.2796	23.3162	23.1211	23.1185	23.2208	23.4784	23.2751	23.377	23.1231	23.4259	23.3359	23.4092	23.3604	23.4486	23.2013	23.3236	23.2473	23.2919	23.1741	23.3136	23.2508	23.5269	23.4333	23.3121	23.455	23.1077	23.5269	23.2431	23.3925	23.4341	23.4347	23.3605	23.3847	23.4396	23.2228	23.41	23.2735	23.4854	23.4039	23.3386	23.3465	23.2536	23.3838	23.2241	23.3447	23.2758	23.3255	23.3015	23.4709	23.3861	23.2007	23.2098	23.3723	23.2706	23.367	23.2256	23.3722	23.3808	23.2763	23.1311	23.3183	23.1373	23.2638	23.3214	23.2358	23.1972	23.2088	23.3331	23.4818	23.0713	23.1481	23.1042	23.2085	23.194	23.577	23.0881	23.3794	23.1805	23.192	23.222	23.4736	23.4556	23.0477	23.0715	23.2723	23.1153	23.2731	23.5663	23.5189	23.2699	23.5028	23.2404	23.3427	23.1898	23.3524	23.2368	23.3514	23.3432	23.2381	23.2235	23.2457	23.1702	23.1967	23.3259	23.0728	23.1667	22.9505	23.0162	23.0456	23.3168	23.0089	23.0559	22.8888
TUBGCP3	222	sp|Q96CW5|GCP3_HUMAN	1	22.1787	22.1275	22.1597	22.2049	22.2753	22.288	22.073	22.2044	22.5259	22.1278	22.0233	22.1278	21.9969	22.1949	22.04	22.3678	22.1081	22.1076	22.3144	22.0316	22.193	22.1885	22.2888	22.0123	22.2591	22.4189	22.4279	22.1297	22.1157	22.4579	22.1936	22.4091	22.0125	22.0563	22.1218	21.8195	22.3745	21.9038	22.2755	22.3174	22.3322	22.0906	22.2274	22.0928	21.9249	22.2561	22.2053	22.0963	22.2952	22.2317	22.2666	22.294	22.1213	22.2311	22.1812	22.1539	22.0583	22.3241	22.0551	21.9891	22.0764	22.1677	22.0108	22.2714	22.2841	22.2474	22.4386	22.4635	22.1572	22.3656	22.1239	22.2214	22.1608	22.1678	22.1861	22.1418	22.1522	22.1255	22.0779	22.4413	22.1211	22.3268	22.0121	22.0919	22.2201	21.9938	22.3414	22.2917	22.0265	22.1869	22.1889	22.3991	22.3052	22.2119	22.284	22.2934	22.2344	22.4974	22.1476	22.2518	22.0342	22.349	22.1681	22.2778	22.2145	22.3611	22.2375	22.3389	22.2742	22.2777	22.5143	22.1669	22.2774	22.1847	22.3273	22.4333	22.2365	22.1218	22.3121	22.3039	22.03	22.2916	22.1788	22.3035	22.2076	22.4301	22.1533	22.1777	22.2787	22.3653	22.3377	22.3391	22.0791	22.1863	22.1305	22.1837	22.4532	22.2326	22.2916	22.2474	22.3628	22.0455	22.2979	22.4536	22.0333	22.0595	22.0758	22.0037	22.1899	22.2251	22.0457	22.239	22.2404	22.1399	22.3566	21.8427	22.1257	22.0768	22.1438	22.247	22.4289	22.1485	22.4481	22.1589	22.2308	22.1658	22.3102	22.2509	22.0992	21.9812	22.1548	22.2025	22.2486	22.3644	22.1545	22.1892	22.3254	22.3423	21.9749	22.2895	22.1684	22.123	22.2608	22.2295	22.0909	22.2303	22.2185	22.205	22.3286	22.3392	22.119	22.1056	22.1638	22.0876	22.2535	22.4007	22.3029	22.041	22.0642
TUBGCP4	25	sp|Q9UGJ1|GCP4_HUMAN	1	20.72																			20.6903	20.8658	20.7518	20.6271	20.4582	20.6127	20.8909	20.3505	20.9226										20.9964	20.53	20.7902	20.9731	20.6418	20.9611	20.5857	20.9309	20.8013	20.8842	21.8931	21.271	21.1854	20.8399	20.0748	20.5537	20.7338	20.7812	20.9862	20.546	20.7967	20.862	20.3693	20.2959	20.5414	21.003	20.7944	21.1131	21.6852	20.5414	23.0761	20.1205	22.5098	18.748	20.6595	19.8446										20.4253	20.9056	21.0743	20.5941	20.3058	21.2953	21.0731	21.1193	20.2795	20.297	21.0908	20.5409	20.5834	20.6461	20.9783	21.2489	20.6922	21.3304	20.6673	20.6015	20.7895	20.6837	20.7746	20.8424	20.5849	20.9887	20.8386										20.7208	20.6912	20.5916	21.1085	20.8248	20.7114	20.7232	20.5499	20.7547																			20.7945	20.4384	20.536	20.9052	20.8714	20.8216	20.5525	21.0664	20.2018	20.9888	22.4981	19.5835	20.5395	19.4244	20.195	20.5616	22.0648	20.4483	20.681	21.9224	20.4254	21.0996	21.124	20.9902	20.5333	20.6436	21.3178	20.5471	19.9299	21.1554	21.1791	20.3096	21.5994	20.0397	20.786	21.227	20.4748	21.4008	20.5051	20.7779	20.6211	21.0945	21.2162	20.555	20.8588
TUBGCP5	5	sp|Q96RT8|GCP5_HUMAN	1	18.5714										19.2579	18.7312	19.3026	17.9398	18.9741	18.3006	19.3003	18.5926	18.5019	17.3233	18.8377	17.5129	18.651	18.4096	18.6017	18.9004	18.4628	17.3148																																					18.4766	18.8995	18.6751	18.5189	18.4083	18.4161	18.2263	18.7598	18.8345																			17.2901	19.2842	17.4694	18.0979	17.6954	18.0379	16.2398	17.4963	18.5914
TUBGCP6	49	sp|Q96RT7|GCP6_HUMAN	1	28.6823	28.9095	29.1586	28.4437	28.5095	28.5585	28.6813	28.2183	28.6002	28.7817	28.8162	28.5302	28.5519	28.6465	29.1048	28.2904	29.2946	28.5361	28.2208	28.3763	29.0462	27.4669	30.3473	27.4425	29.8349	29.5566	27.974	27.5554	28.8063	28.7755	28.8014	28.2404	28.4609	27.8252	27.7859	28.54	27.9424	28.8145	27.3671	27.6241	29.0459	27.688	28.7426	27.7493	28.6226	28.0651	28.4276	28.6389	27.9673	29.5127	29.1032	28.2277	28.7807	28.4861	28.1043	28.6766	29.3585	28.7213	28.772	29.2407	29.3093	29.1861	29.0152	29.1652	28.4136	28.4622	29.3099	29.4833	28.9714	28.3926	28.5046	28.2122	28.8997	28.579	28.6723	28.4959	28.5053	28.5054	28.4255	28.1942	28.5129	28.7125	28.5265	29.1121	29.3	28.5184	28.11	29.7958	29.2211	28.7167	28.2309	28.5102	29.632	28.2977	28.2544	28.0525	29.6176	28.8352	27.6022	29.8259	29.549	28.9998	29.5661	28.8947	28.9953	27.5388	27.9984	29.8412	28.9315	29.5386	26.9644	29.1275	29.5565	29.6293	30.1767	27.7191	29.613	28.4867	29.0203	28.2296	28.5102	28.4117	29.9957	28.0642	28.496	27.0231	28.0917	27.9803	30.0207	28.3232	29.7608	29.5495	27.616	29.623	27.2493	28.8525	28.7028	28.2415	28.6584	28.464	28.4907	28.3232	28.4974	28.4436	28.5471	29.4299	28.4729	26.3056	29.2929	29.0972	29.9674	27.8456	26.6067	28.0378	29.2399	27.8397	28.2668	27.8959	27.9553	29.1411	28.2946	27.9181	29.3507	28.3603	27.6663	30.1945	29.8552	27.7454	28.3006	27.1755	30.3733	27.913	28.5033	28.0333	28.6637	29.1112	28.5807	29.0457	28.2198	28.7989	28.1063	28.2675	27.943	30.3241	29.0162	28.5273	27.5787	28.1995	29.5623	28.5444	28.2966	27.801	30.2366	29.0228	29.821	29.9702	29.0544	29.2028	29.2017
TUFM	1982	sp|P49411|EFTU_HUMAN	1	27.8059	27.5995	27.6863	28.2012	27.5622	28.214	27.3455	27.9591	28.1192	27.8042	27.6297	27.699	27.9403	27.8988	27.7255	27.9601	27.6668	27.8383	27.8563	28.2665	27.6142	28.2825	27.5941	28.1118	27.5186	27.6824	27.8907	28.4004	27.8244	27.5593	27.8107	27.8178	27.9609	28.1993	27.6022	27.9128	28.7356	27.8881	27.6323	28.1501	27.4692	27.6542	27.4314	27.8965	27.6847	27.7067	27.9465	28.0182	27.7139	27.5837	27.6558	27.6305	27.6326	27.8091	28.1555	28.1525	27.6861	28.3497	27.6129	27.7054	27.5221	27.6996	27.2905	27.6441	27.8679	27.7878	27.5812	27.787	27.9203	27.9885	27.8276	28.0968	27.6022	28.5625	27.709	28.2253	27.8081	27.702	27.3237	27.6696	27.697	27.7506	28.0872	27.7116	27.588	27.8628	27.7703	27.4395	27.6783	27.8051	27.8716	27.6239	27.0926	27.9111	27.7161	27.7321	27.6363	27.5016	27.8603	27.4581	27.8422	27.6119	27.5549	27.6032	27.8273	27.477	28.0139	27.5187	27.616	27.4674	27.4253	27.5718	27.5469	27.7515	27.6019	27.6273	27.5918	27.5892	27.5635	28.0581	27.7886	27.8639	27.7584	27.817	27.7289	27.9915	27.7453	28.3525	27.6012	28.3981	27.4643	27.565	27.6941	27.6205	27.5303	27.9345	27.5855	27.9387	27.7278	27.6436	28.0448	28.1861	27.9492	27.525	28.233	27.8111	27.6392	28.1963	27.7683	27.7867	27.7865	27.8738	28.1308	27.8111	27.6742	27.959	27.7925	28.2411	27.5587	27.6144	27.6387	27.7099	27.4707	28.013	27.5731	28.019	27.3648	27.5044	27.4565	27.9302	27.5568	27.5568	28.1419	27.979	28.0232	27.588	27.705	27.8569	28.0573	27.8106	27.9603	28.4112	27.8392	27.8655	27.6392	27.7694	27.6684	27.1417	27.7792	27.5305	28.1554	27.8266	27.9826	27.7516	27.6222	27.6416	27.5957	27.6674	27.9671
TUFT1	25	sp|Q9NNX1|TUFT1_HUMAN	1	20.0801	20.1357	19.8304	20.5053	19.5388	20.0229	20.0029	20.5774	19.9888	19.9443	19.8113	20.3631	19.7376	20.5182	19.8265	20.5686	19.8772	20.6389	19.6796	20.0068	19.4837	19.8673	19.5652	19.991	19.6639	19.7912	20.2137	20.0693										19.9786	20.0637	20.1149	20.2808	20.1167	20.1104	19.979	20.1596	20.189	19.9799	20.6031	20.0564	20.5888	20.403	19.8983	20.082	19.8541	19.9316	20.8262	19.878	20.2783	19.875	19.8783	19.6639	20.0045	19.7697	19.7522										20.3101	19.8292	20.2246	20.4361	20.0196	20.1395	20.3378	20.2857	20.2374										20.1846	19.7424	20.2233	19.8312	20.4102	19.8683	20.03	20.4368	19.8054	20.3199	19.7877	20.4127	19.4856	20.0362	20.3777	20.1013	19.7205	19.8233	19.8474	20.415	20.331	20.7434	19.6618	19.5822	21.2698	19.9794	21.1314																			20.3435	20.2583	19.733	19.7238	20.2148	19.7295	19.8486	20.2517	19.6326										19.8129	19.8337	19.8156	20.3555	20.1159	19.9333	20.3677	20.3263	19.8523	20.5442	19.7479	20.2578	19.7485	19.8175	20.372	18.6706	20.4223	19.6981	19.6645	19.9959	19.6165	20.5411	19.7809	20.1598	19.7705	19.7329	19.7843
TULP3	5	sp|O75386|TULP3_HUMAN	1	18.2338																																																																									17.9175	17.9574	17.8165	18.1776	17.9753	18.1057	18.1412	17.7333	18.0115																												18.5623	17.5522	18.4783	18.1028	18.0141	18.3848	17.4434	18.3433	18.3481	18.3782	18.3984	18.4866	18.2147	18.4239	18.3378	18.1462	18.1982	18.3757																																					18.1303	18.7189	17.9151	18.5617	18.2284	17.921	18.0479	18.5208	18.0897										18.0446	18.4707	18.8733	17.8148	18.2829	18.4	19.0323	18.4287	18.4653
TUSC1	16	sp|Q2TAM9|TUSC1_HUMAN	1	19.6409	20.1509	19.4223	19.8553	19.2582	19.4259	20.1956	19.9992	19.2243	19.8633	19.6459	19.7635	19.57	19.6099	19.4329	19.1667	19.371	19.7247	18.6574	19.1828	20.2826	19.369	19.9513	19.7093	20.0703	19.9007	19.9098	19.7596	19.5833	19.7004	19.8837	19.5726	20.5564	19.6286	19.3089	20.797	18.869	20.6198	19.0371	19.5796	19.3126	18.796	19.5201	19.7786	21.0887	19.638	20.0892	20.4746	19.269	19.888	19.4865	19.6813	19.4451	19.4459	19.383										19.4291	20.253	19.4368	19.4755	20.0481	19.1258	20.8098	19.186	19.7396	19.9058	19.7622	19.7598	19.7354	19.7689	20.1276	20.1596	19.9979	19.8208	20.0103	19.6695	20.0699	19.5836	19.5407	20.0723	19.2901	19.4374	19.5347										19.6108	20.2067	19.3006	19.9891	20.0393	19.7988	19.3551	20.198	19.7522																																					19.3963	19.3264	19.3748	19.4523	19.3917	19.4776	19.7715	19.8112	19.5626										19.8034	19.7356	19.1379	19.5941	20.0308	20.0825	19.4676	19.9424	19.6088										19.6549	19.6852	19.5328	19.4723	19.5785	19.6968	19.5961	19.8001	19.4228
TUSC2	12	sp|O75896|TUSC2_HUMAN	0.9999	19.3905	19.7772	19.6935	19.3162	19.1772	19.2612	19.2757	19.5925	19.3022	18.9893																																					18.4958	18.5699	18.8897	19.4872	19.1622	19.6556	19.7114	19.8929	19.505										19.3244	19.7359	19.4116	19.3013	18.8035	19.574	19.0371	19.3978	19.3157										19.4033	19.297	19.3153	19.3092	19.4323	20.1365	19.1261	19.6543	19.2786	19.4133	19.5587	19.2085	19.9266	19.403	19.7533	19.9412	19.3895	19.5491	19.1953	19.8303	19.0396	20.2612	19.8072	19.5452	19.3123	19.6447	19.8191																												19.0187	19.3266	19.7987	20.1616	19.1621	19.9038	19.4343	19.0967	20.1972	19.5286	19.5376	19.3889	19.5236	19.7696	19.967	19.3603	19.3693	19.507										19.4507	19.5125	19.5042	19.7413	19.5761	19.4086	19.4867	19.5889	19.6829	19.2064	19.474	19.3094	19.7067	19.1268	19.811	19.8864	19.6973	19.6372										19.7929	20.6313	18.5625	19.0629	19.047	19.1187	19.1638	19.0616	19.5084
TUT1	25	sp|Q9H6E5|STPAP_HUMAN	1	19.5917	19.5656	19.3805	20.1668	18.9881	20.0895	20.4233	19.8577	19.1021	20.1398										19.5298	19.7791	19.5869	19.7798	19.6716	19.8902	19.5786	19.8273	19.6093	19.6222	19.5046	19.8191	19.3887	19.2497	19.5059	19.4842	19.3835	19.4267	19.5005	19.3716	19.4632	19.4769	19.3925	19.3761	20.0597	19.7335	19.4809	19.5451	19.3081	19.3331	19.744	19.4347	19.6504	19.7503	19.3	19.3053	19.3434	19.8716	19.2625	19.9352	19.2814	19.691	19.4284	19.6414	19.7488	19.5936	19.6003	19.7054	19.7851	19.7912	19.5476	19.7909	19.6384	19.8896	19.8067	19.3572	18.3545	19.7931	19.7045	19.6126	20.7391	19.3867	20.4392	18.7373	19.653	19.1486	19.7236	19.8231	20.3635	19.7865	20.7791	19.8222										19.5638	19.6374	20.0817	19.8667	19.4625	19.6547	19.3433	19.6207	20.1422										19.6489	19.3717	18.8257	19.468	19.5299	19.7999	19.9876	19.8496	19.4548	19.0297	20.0656	19.3211	20.0247	20.2645	19.5898	19.9038	19.3204	19.9892										19.7366	19.6646	19.4548	20.2853	19.9689	19.6332	19.8533	19.5417	20.1728																			19.5594	19.3564	19.6483	19.5757	19.5606	19.2567	20.2388	20.0018	19.5072
TUT4	17	sp|Q5TAX3|TUT4_HUMAN	1	20.2484										19.9622	20.0226	19.8673	19.8775	20.5796	20.2849	20.3982	20.4683	19.9749	19.9539	20.1317	19.9975	20.086	19.9701	20.3783	20.4357	21.0064	20.2412	20.2338	20.4559	20.2367	19.9512	19.7016	20.1551	20.2787	20.2904	20.4588																			20.1618	20.6853	19.9407	20.4576	20.5486	21.2071	20.2213	20.4774	20.4599	19.793	20.8839	19.8613	19.6924	20.7865	20.6835	20.4865	20.4048	19.7616																			20.1756	20.2832	20.2021	19.9964	20.6809	19.5693	20.2617	20.6694	20.604										20.3907	20.2197	20.4721	20.4835	20.2935	20.3503	20.246	20.3535	20.3264	20.519	20.6917	20.5168	19.8699	20.1356	20.7126	20.1094	21.0678	19.9783																			20.4305	19.9571	19.9016	20.1727	20.174	20.5075	19.7787	19.7969	19.5912	20.6297	19.5935	20.4127	20.2026	20.5534	20.8154	20.2862	20.6578	20.857	20.3442	20.0742	19.8138	20.3905	20.3726	20.5405	20.0103	20.3222	20.7639										20.4171	20.1179	20.3926	20.1364	19.654	20.3715	20.1596	19.5692	19.4726
TUT7	90	sp|Q5VYS8|TUT7_HUMAN	1	22.0236	21.9204	21.5356	22.3788	22.0126	22.6012	22.1479	22.1315	22.0728	22.1564	21.8537	22.1918	22.205	22.2743	22.0049	22.1344	21.9964	22.3273	21.8085	22.3722	21.7491	22.2364	21.6602	22.1138	21.5809	21.5681	22.1663	22.0857	22.0039	22.0414	21.7522	22.1506	21.9974	22.0385	22.0002	22.0698	22.0238	21.9728	21.5591	21.578	22.276	22.333	23.1671	21.3188	21.8332	22.3495	22.3987	22.9504	21.9145	21.9218	21.5133	21.9931	21.4512	21.7554	22.1444	22.0812	22.5935	22.1199	22.2154	22.4061	22.6108	22.1887	22.3109	22.2075	21.9169	22.1448	21.9335	22.0074	21.6923	22.3511	21.9069	22.2242	21.6588	21.9745	22.3168	22.0819	22.0064	21.9615	22.2363	21.9751	21.8926	21.8876	21.7033	21.7225	21.5011	21.6166	22.0842	21.5254	21.7298	21.9503	21.77	21.8865	21.8582	22.3302	21.7221	21.9868	21.9026	21.5177	21.9789	21.8495	21.7078	21.8434	21.8601	21.8592	21.8209	21.8919	22.0371	22.0628	21.8463	21.9341	22.3131	21.8143	22.1291	21.45	21.9189	21.9011	21.8347	21.6651	22.0978	21.969	21.8847	22.0653	22.0448	22.057	21.9595	21.9317	21.9402	21.9648	22.4108	21.8138	22.1488	22.6647	21.9432	22.3241	21.9492	22.4915	21.8706	22.0219	22.13	21.8902	21.6373	21.9306	22.0359	22.3741	21.8379	21.5914	22.0394	21.8061	21.8242	21.7077	21.7772	22.2703	22.2521	21.8709	22.193	21.6104	21.7671	21.8496	21.7995	21.5562	22.2983	21.8174	21.7787	22.3364	22.439	21.7529	22.0085	21.9266	22.239	22.0902	21.8654	22.1331	22.1293	21.8663	21.8871	22.0548	22.1372	22.0974	21.7463	22.0093	21.8533	21.8474	22.0863	21.8579	22.2074	21.6226	22.2353	22.2113	22.1424	22.0448
TVP23C	26	sp|Q96ET8|TV23C_HUMAN	0.9999	20.6356	21.0735	20.7788	20.6528	20.0897	20.4365	20.9933	20.313	20.0038	20.6674	20.4905	20.9044	20.0346	20.6239	20.5528	20.4272	20.4947	20.98	19.6382	20.1561	20.7114	20.3794	20.5401	20.3338	20.5679	21.0396	20.8223	20.1227	20.2966	22.0589	20.1732	21.0103	20.7062	20.8215	20.9744	21.0283	20.6707	21.8792	19.9531	20.1921	19.7421	19.6347	20.2723	21.0933	22.3054	20.9988	21.1506	21.3691	19.3853	21.3567	20.4649	20.5407	20.5147	20.1821	19.8621	20.4283	21.571	20.5624	20.2389	20.9863	21.5266	20.7574	22.1301	20.1954	20.7617	21.2554	20.3811	20.2579	20.4504	20.5245	22.5431	20.4973	20.0271	20.8022	19.8595	20.1243	20.6429	20.5744	21.6343	21.6408	21.6232	21.3392	20.7859	20.5623	19.9719	20.9598	21.015	21.1256	22.0703	21.3384	20.7717	20.6084	20.962	20.6777	20.9653	20.9714	20.7066	20.6627	21.4294	21.0055	21.2525	20.6319	21.6054	20.434	20.0251	20.2196	19.9921	19.763	20.4161	20.3509	21.1038	20.5127	20.9057	21.1039	20.9064	21.2844	20.6231	20.3052										20.7779	20.3896	20.9473	19.6904	20.0867	21.1625	20.0846	21.2991	20.0997	20.9737	20.8111	20.6493	20.4217	20.6057	20.2797	20.6977	20.8927	20.4223																			20.83	20.135	20.6841	21.2078	21.0013	20.3575	19.9215	21.2785	20.2225										20.5273	19.7744	21.2306	20.1739	20.5745	19.9826	19.8567	20.7541	19.6811	20.0483	20.386	20.7692	20.3353	20.672	20.3903	20.2901	20.0076	20.0167
TWF1	584	sp|Q12792|TWF1_HUMAN	1	25.7173	25.8116	25.6174	25.7687	25.9328	25.9228	25.5941	25.8387	25.7882	25.5808	25.9851	25.8745	25.7081	26.2323	25.931	25.7728	25.766	25.6543	25.7369	25.7924	25.7296	25.8441	25.8866	25.8564	25.7569	25.6237	26.0412	25.578	25.7643	25.8029	25.9688	25.786	25.9354	25.5394	25.8229	25.58	26.0213	25.8104	25.771	25.6073	25.7336	25.6854	25.6179	25.5746	25.6318	25.7896	25.7007	25.8962	25.678	25.8699	25.5878	25.6836	25.6905	25.9459	25.8007	25.6678	25.6464	25.7083	25.7921	25.7756	25.7021	25.8734	26.1722	25.7004	25.9131	25.9333	26.047	25.8575	25.8053	25.7996	25.7281	26.0478	25.5225	25.6684	25.7419	25.7763	26.0068	25.6595	25.9168	25.6566	25.6491	25.4104	25.8756	25.8065	25.8335	25.5559	25.642	25.9934	25.4584	26.0153	25.596	25.9936	25.9462	25.7623	25.7395	25.822	25.8257	25.9833	25.656	25.7689	25.5474	25.7085	25.959	26.0523	25.7148	25.728	25.6898	25.9221	25.8788	25.9675	25.762	25.5946	25.7179	25.7062	25.8793	25.6883	25.6156	25.6001	25.8784	25.4129	26.0082	25.8363	25.8458	25.5132	25.5369	25.5591	25.6912	25.8655	25.7214	25.8311	25.7445	25.8287	25.6593	25.7754	25.3568	25.6776	25.8347	25.7959	25.6789	25.9039	25.8665	25.6017	25.9114	25.7273	25.729	25.6326	25.7162	25.6211	25.5337	25.8225	25.7632	26.037	25.8061	25.8282	26.0071	25.7033	25.7779	25.571	26.0166	25.6995	25.8246	25.6473	25.9385	25.842	25.6692	25.8885	25.7332	25.8364	25.4701	26.0387	25.5392	25.9202	25.6496	25.7564	25.9023	25.973	25.8256	25.9812	25.4999	25.688	25.7639	25.93	26.1221	25.7344	25.6211	25.7553	25.83	25.9482	25.8126	25.8365	25.6697	25.7836	25.6613	25.5684	25.7739	25.7641	25.5487	25.5642	25.5008
TWF2	419	sp|Q6IBS0|TWF2_HUMAN	1	24.9392	24.885	24.9442	24.6935	25.5574	25.0684	25.1815	24.5404	25.0582	24.831	25.0073	24.5971	24.9799	24.7626	24.8215	25.0233	24.9642	25.2952	24.8492	24.9467	24.8218	24.766	25.1646	24.8357	25.0076	24.7132	24.9648	25.0917	25.1464	25.0672	24.9682	24.825	24.8494	24.7399	25.1365	24.8655	24.9958	25.1952	24.8142	24.8532	25.2342	25.4155	25.0473	25.0488	24.8649	24.9646	25.0076	25.1978	25.1437	25.2349	25.1372	24.9636	25.1653	25.1742	24.8967	24.8639	25.1092	24.7821	25.1124	25.091	25.2225	24.9656	25.1483	25.035	25.2545	25.1674	25.1831	25.1052	25.0271	24.8509	24.728	24.9587	24.8879	24.8767	25.1119	24.8661	24.9109	24.7555	25.3161	24.8567	24.617	24.7685	24.8333	25.0052	25.2073	24.9977	24.8726	25.0538	24.8234	25.154	24.7348	25.0671	25.0008	24.7841	24.8218	24.7698	24.9592	25.1961	24.9913	25.0144	25.1414	24.9685	25.0443	25.1052	24.706	25.2618	24.9575	25.1272	25.3228	25.2055	24.9361	24.9645	25.0014	25.0935	24.9921	24.9253	25.0561	25.0355	24.9909	24.8463	24.6877	24.9369	24.8795	24.9476	24.9559	24.9735	25.2032	24.7154	24.9705	24.8938	24.9498	24.9799	25.0371	24.9612	24.7536	25.0234	24.6397	24.8554	25.1249	25.1513	24.9056	25.0249	24.9725	24.7908	24.9241	25.2276	25.0739	25.015	24.9915	24.962	25.0876	24.9871	25.1636	24.7258	24.9734	24.8258	24.9229	24.9896	24.9001	24.945	24.9103	24.7671	25.2247	24.8587	25.2566	24.9935	24.9217	25.0005	25.2814	25.1302	24.9956	25.1804	24.6372	25.0397	24.7939	25.2324	24.8608	25.0523	24.7547	24.9152	25.006	24.8874	25.1522	25.1413	24.8884	24.8418	25.1054	25.3184	25.006	25.1118	24.6834	24.9034	24.8906	24.967	25.0388	25.0573	25.0804	24.9657	24.9061
TWSG1	1	sp|Q9GZX9|TWSG1_HUMAN	1	16.2736																																																																																																																																																																												15.5613	15.7874	15.0224	16.6867	16.0552	16.3684	15.0633	15.0489	16.3914
TXLNA	462	sp|P40222|TXLNA_HUMAN	1	24.1936	24.2447	23.8302	24.0507	24.479	24.0903	24.5209	23.9508	24.3282	24.4783	23.746	24.5771	23.8285	24.3651	23.9679	24.1738	23.8975	23.9364	24.3718	24.168	23.6343	24.3285	23.9107	23.7909	23.8961	24.2836	24.495	24.4401	23.9495	24.4933	24.1191	24.4947	24.0792	24.1651	24.7991	24.0685	24.3294	23.8145	24.4562	24.2427	23.9776	24.3523	23.8423	24.481	24.3725	23.713	24.2099	24.0335	24.2259	24.1015	24.1103	24.3926	24.0451	24.5395	24.3903	24.2944	23.9235	24.205	23.6821	24.0138	23.9313	23.8871	24.5111	23.9483	23.7884	24.3738	23.992	24.0277	24.4687	24.3445	24.1782	24.4364	23.7589	24.4814	23.8898	23.8867	24.5674	24.6986	24.5072	24.4338	24.3613	24.4192	24.0612	24.0738	23.9812	23.9281	24.2931	23.984	24.2164	24.3423	24.3274	24.2941	23.9924	24.5945	23.9097	24.3727	23.9418	24.1835	24.1047	24.1506	24.0664	23.9265	24.5789	23.9603	24.2842	24.0508	24.0417	23.847	24.1208	24.0973	24.6243	23.8916	24.1581	23.9042	23.9027	24.1478	23.8892	23.8425	24.0481	24.212	24.4584	23.8093	23.9272	24.3257	23.6123	24.1571	23.74	24.3714	24.0678	24.1795	24.0644	23.9724	24.4219	23.9217	24.6594	23.9601	24.4051	24.1137	23.908	23.9092	24.4651	24.0171	24.5363	24.1621	23.7984	24.0059	23.8345	24.0428	23.7717	23.8571	23.8285	24.1261	24.0052	24.5306	23.7554	23.8889	23.777	23.9158	24.4081	23.7222	24.7563	24.5777	23.9628	24.5458	24.2139	23.936	24.2524	24.7767	24.2374	24.5588	23.9304	24.5668	23.9809	24.272	23.9981	24.136	24.5804	23.9249	23.9616	23.8254	24.2262	24.355	24.356	24.2566	23.8963	23.9429	24.4067	24.4751	23.7401	23.9765	24.3473	24.2395	23.8067	23.8782	23.7236	23.9028	23.931	23.9903	24.5682
TXLNG	143	sp|Q9NUQ3|TXLNG_HUMAN	1	22.4405	22.3913	22.0505	22.2805	22.1565	22.6992	22.3631	22.4963	23.1534	22.6394	21.8909	22.4651	22.1734	23.2215	22.0579	22.8431	22.2683	22.4	22.598	22.7302	21.8545	22.4336	22.0725	21.8684	21.9196	21.9494	22.6912	22.5947	22.3971	22.0579	22.4102	22.1844	22.2169	22.5526	22.9483	22.3817	22.8172	22.2736	22.3232	22.6247	22.3368	22.2673	22.3191	22.8335	23.0207	22.2993	22.2132	22.1628	23.0938	22.3808	22.353	21.927	22.2569	22.7689	22.6525	22.5825	22.1033	22.5309	22.157	22.0986	22.1381	22.0166	22.783	22.1695	22.3981	23.0164	22.0318	22.1658	23.0639	22.9613	22.1858	22.8684	22.0159	22.5856	22.2569	21.9916	22.7493	22.182	22.6471	23.0753	22.341	22.3027	21.6958	22.5328	22.028	22.3892	22.2493	22.2195	22.4843	22.225	22.3651	22.7659	22.09	22.9429	22.1917	22.9602	21.9927	22.4547	22.8586	22.244	22.643	21.9267	22.8519	22.1517	22.0129	22.6296	22.4818	22.0369	22.2507	22.1631	22.7906	22.0609	22.3884	21.6048	22.0601	22.685	22.0616	21.9078	22.0427	22.3886	22.4695	22.1669	22.0955	22.7246	22.4568	22.6312	22.2835	22.3707	22.6665	22.5619	22.3665	22.2303	22.6718	22.2959	22.9362	22.0542	22.4855	22.6555	21.9948	21.8993	22.8964	22.0458	22.6122	21.9127	21.781	21.8876	23.0111	21.9498	22.0538	21.9329	21.8209	22.7167	22.4861	22.7968	22.0018	21.946	21.9104	22.152	22.5471	22.1439	23.2927	23.0737	22.1831	22.6951	21.624	21.8497	22.4891	22.0376	22.5637	21.9732	22.3471	22.8085	22.4897	22.0816	21.9458	22.0611	22.7588	21.945	21.7462	21.702	21.799	22.3869	22.5712	22.7987	22.64	21.9443	22.1235	21.9156	22.0422	22.0584	22.3466	21.8333	21.728	21.794	21.6725	21.973	21.6046	21.3783	21.2994
TXN	547	sp|P10599|THIO_HUMAN	1	28.0867	27.5477	28.6151	28.7961	28.1388	28.3366	27.8944	28.5252	28.9573	27.8339	28.4088	27.5174	28.4908	28.2533	28.4661	28.5016	28.1002	27.7525	28.0428	28.1624	28.078	28.3028	27.6675	29.2797	28.1346	27.7551	28.7954	28.4568	28.2515	28.056	27.8306	27.5897	27.977	27.9521	28.4052	28.675	28.883	28.4598	28.3764	28.4544	28.3202	27.7263	27.9813	27.8983	28.4186	28.1356	28.3598	28.8063	28.213	28.0204	27.9592	29.0821	27.9936	28.6483	28.8644	26.3324	28.0251	27.4786	27.9156	27.67	27.9274	27.05	28.6423	27.4528	28.4212	28.2066	28.0564	26.5947	28.0354	27.4872	27.9879	28.5657	28.1052	27.609	28.4197	27.0926	28.2106	27.1697	27.9316	25.9359	25.9186	25.9819	27.0446	27.907	27.9385	28.3519	26.4222	28.1796	28.2401	28.8573	25.9221	28.3299	27.0921	28.8675	28.1128	27.968	28.4979	26.6844	28.4634	28.0892	28.5001	27.6748	28.0633	26.2281	28.2935	27.3844	27.6178	27.9262	27.4972	27.8268	28.2199	28.1782	28.3312	28.8292	27.8142	28.3129	27.9978	28.1726	27.6755	28.3561	28.3792	27.8479	27.5399	26.8818	28.4743	28.1346	28.1739	27.7732	27.9703	27.124	27.5051	27.7631	28.1866	28.2396	28.6312	28.2615	28.525	28.9833	27.9566	28.081	27.788	28.9734	28.4139	27.697	27.3781	28.8236	27.5047	29.2347	27.3167	28.6904	28.6329	28.9033	28.2994	27.3862	28.3667	28.5591	28.2746	28.3595	26.4633	28.065	28.0626	28.1304	27.502	27.4732	27.2024	29.1991	27.14	27.1561	28.6365	27.6862	27.3389	28.7273	27.1066	28.2432	26.3402	27.4898	28.0086	26.881	27.5786	27.8705	27.716	28.2244	27.371	28.1745	27.7111	26.4463	27.8657	28.4133	27.1024	27.6041	29.1456	28.4656	28.2783	27.0053	28.1121	27.8766	27.8613	28.3315	28.3609
TXN2	166	sp|Q99757|THIOM_HUMAN	1	23.2369	23.5372	23.6352	23.6632	23.0171	23.1561	22.4428	23.4632	23.9714	23.4704	23.9709	23.3029	24.0571	23.2529	24.0166	23.9012	23.4513	22.8911	23.3965	23.0992	23.6759	23.7293	23.5075	24.1976	23.4443	23.0473	22.4567	23.0914	23.4654	22.1883	23.3925	23.1483	23.2813	23.4722	23.2287	23.8232	23.5221	23.4375	23.6316	23.7848	23.1992	23.2944	23.0045	23.5083	23.1541	23.5904	23.0569	22.7269	23.0869	23.0172	23.4378	23.4233	23.3485	23.4505	23.883	22.167	23.7549	22.7867	23.4507	23.4384	23.5223	22.7381	23.3206	22.541	22.9941	23.056	23.0351	21.887	22.8097	22.877	23.5043	23.614	23.6544	23.1011	23.7768	23.6056	23.246	22.8193	22.7106	22.1603	22.3387	21.765	23.6165	23.3825	23.6223	23.4567	22.1988	23.4151	23.1461	22.9027	22.0919	23.0378	23.2492	23.1653	23.7697	23.3892	23.6904	23.0492	23.0462	23.4633	23.7976	23.3005	22.7083	22.9182	23.6805	23.0657	22.3682	23.4851	23.23	23.2383	22.5124	23.4927	22.6596	24.0549	23.3142	22.8744	23.3278	23.5295	22.9731	23.2896	23.1714	23.3313	23.3885	22.3358	23.3825	22.8675	23.5834	22.9834	23.1986	22.9332	23.1704	23.2031	23.1396	23.3925	22.8429	23.6426	22.7117	23.6179	23.1377	23.4742	23.1724	24.3084	23.7088	22.9622	23.6365	23.7865	23.184	24.1891	23.6085	23.8105	23.6833	23.4029	23.1435	23.4831	23.6531	24.0927	23.8862	23.8036	23.2194	23.4707	23.0831	22.3055	23.027	23.0086	22.3566	23.819	23.3567	22.6789	23.1696	23.5073	23.6219	22.3953	22.6302	23.5638	22.0839	23.235	23.2248	23.1326	23.9688	23.5125	23.7955	23.795	23.4363	23.4517	22.7057	22.8698	22.6814	22.9099	23.4451	23.184	22.5664	22.6996	23.6902	23.4505	23.5671	23.5228	23.4315	23.4145	23.2581
TXNDC11	16	sp|Q6PKC3|TXD11_HUMAN	1	18.9547	18.3294	19.3188	18.9659	18.9435	19.1954	18.6663	19.0726	19.1476	18.6714																			19.3756	19.3232	19.4047	18.9309	19.0451	18.739	18.7479	19.112	18.8161	18.9492	18.47	18.3847	18.0151	18.905	18.835	18.374	18.8511	18.9013	19.1456	19.2629	18.7363	18.8474	18.939	18.8669	18.8939	18.8939	18.887	18.8116	18.2648	18.9006	19.1165	18.5713	18.3487	19.389	18.5296	18.9526										19.8858	19.3565	19.2734	18.8436	18.5419	18.8173	18.3248	18.6113	18.5401	19.4741	18.0363	19.2845	18.3615	19.132	19.2749	18.0491	18.4073	19.0012	18.9077	18.7724	18.8839	20.0585	19.1287	19.552	19.4069	19.2303	18.7392	18.9702	19.0992	19.1736	19.8434	18.9185	19.1416	19.1789	19.4774	19.4161																			18.8133	18.9189	19.2304	19.2603	22.5934	19.0144	19.7271	18.7572	19.4185	18.8735	18.8978	18.8051	19.3908	18.9854	19.5208	19.4028	19.042	19.4816										18.7406	19.2425	19.1925	18.1825	19.1358	19.095	19.5988	19.5233	18.9601	18.8135	18.6877	19.3129	19.3485	19.1267	18.8141	18.9562	19.4545	19.4361
TXNDC12	250	sp|O95881|TXD12_HUMAN	1	24.8815	24.8532	24.9888	25.1465	24.9408	25.0997	24.8743	25.2868	25.2463	24.964	24.9208	24.9052	24.7184	24.9559	24.6977	25.4518	24.6481	24.5067	25.3668	24.8728	24.3389	25.0978	24.2812	24.9979	24.306	24.6363	24.8794	24.9771	24.5983	24.4224	24.6944	24.9913	25.4948	25.0255	24.8106	24.8058	25.6059	24.6076	25.2561	25.5072	24.4959	24.2599	24.3871	24.2241	24.972	24.2577	25.1946	24.8993	25.0318	24.3997	24.6798	25.3308	24.6405	25.2267	25.3922	24.9433	24.4982	25.2561	24.1367	24.5838	24.653	24.3982	25.1734	24.6492	24.7607	25.0367	24.3252	24.0137	24.9089	24.9161	24.8693	25.7124	24.6737	24.9207	25.0499	24.7958	25.3144	25.1151	25.4293	25.0339	24.6313	24.8603	24.695	24.7742	24.8931	24.9449	24.8117	24.8099	24.6449	25.2993	24.6469	25.416	24.5809	25.3888	24.9659	25.1183	24.9066	24.8421	25.3169	24.8001	24.9034	24.412	25.1026	24.2595	24.9886	24.7231	25.0625	24.7227	24.5875	24.5628	24.6069	24.5981	24.9472	25.0748	24.4386	24.8508	24.5552	24.6957	24.4493	24.656	25.1474	24.6359	24.7826	24.7681	24.9009	25.1809	24.9113	24.9427	24.6982	24.6167	24.4004	24.5294	24.9719	24.4794	25.0202	24.5649	25.0787	25.019	24.5543	24.5752	24.7951	25.2042	25.3063	24.6975	24.5342	24.9849	25.3084	24.9972	24.4423	24.6904	24.7773	25.1055	25.0651	24.8558	24.7284	25.0708	24.8858	25.1557	25.0319	24.6296	25.3204	24.9423	24.4195	25.1226	24.6766	24.711	24.6349	24.8385	24.991	25.0481	24.4474	25.109	24.94	25.3097	24.3844	24.7192	24.8453	24.5708	24.8048	24.5156	24.7306	25.3357	24.8349	24.9805	24.8418	24.5929	24.8993	25.0161	24.2731	24.5682	25.0749	25.3996	24.6304	24.8557	24.7545	24.4353	24.9373	24.8737	24.5678
TXNDC15	21	sp|Q96J42|TXD15_HUMAN	1	19.5069	20.0347	19.6574	19.8681	19.541	19.5189	19.6871	19.9785	19.8197	19.4876	19.9424	19.4846	19.6451	19.418	19.7452	19.5765	19.8265	19.8756	19.8103	19.1785	19.5419	19.7977	19.1656	20.2143	19.2738	18.7571	19.261	19.3418	19.4402	19.7274	19.6839	20.0794	20.297	20.2432	19.7417	20.0051	19.7367	19.6713	19.5675	19.7759	19.2268	19.0325	18.8645	19.8473	19.7086	18.9615	19.8595	19.8629	19.0544	19.4066	19.2385	19.6586	19.4686	19.2667	19.9704																			19.4902	19.2989	19.0727	20.0424	20.0013	19.6648	19.7145	19.9788	19.9126	19.9003	18.0491	19.3154	18.5559	19.8167	19.279	18.2011	19.8756	19.8018	19.9215	19.1482	19.7231	19.9604	19.8924	19.9899	20.2073	19.8286	19.2662	18.7116	19.5862	19.288	19.7282	19.6088	19.9819	19.7194	19.6333	19.3381	19.5531	18.9993	21.4391	19.7911	20.4283	19.7587	19.2906	20.0023	20.1	19.6869	20.0065	19.6356	21.1406	20.5315	20.1938	20.2635	19.9558	19.5398	19.857	17.6793	20.036	19.5854	19.4411	19.7087	19.1172	19.8549	18.92	17.8407	19.3443	19.2795	19.3611	19.4555	19.3615	19.8437	19.0423	19.56	19.3045	19.6216	19.4054	19.1333	19.6522	19.4489	19.7483	19.5533	19.6599	19.4481	19.365	19.6168	19.6758	19.8846	19.3613	19.6289	18.9352	19.5805	19.8069	19.5626	19.5654	19.3292	19.7046	19.6408	19.811	19.1634	19.2542	19.5525	20.1217	19.6733	19.4999	19.8137	19.6568	19.4777	19.3561	20.0279	19.6246	19.4208	19.4253	19.2911	19.2119	19.6	19.3154	19.1096	19.3692	19.2854	18.4335	18.9409	19.2547	19.2016	19.2799	19.1949	18.9487	19.5766
TXNDC16	1	sp|Q9P2K2|TXD16_HUMAN	1	13.8199																			13.7741	14.5039	13.8901	13.9512	13.7813	13.8322	14.0636	13.8482	13.8178
TXNDC17	296	sp|Q9BRA2|TXD17_HUMAN	1	25.3327	25.4946	25.4668	25.3479	25.483	25.6469	25.2481	25.2144	25.5211	25.4916	25.6495	25.7252	25.4845	25.4891	25.5153	25.4797	25.4568	26.0151	24.9084	25.4866	25.5483	25.5714	25.337	25.9018	25.2218	25.4058	24.883	25.4509	25.3071	24.8387	25.5469	25.6185	25.4081	25.4909	25.1762	25.223	25.5223	25.5158	25.6658	25.4923	25.5485	25.1693	25.1633	25.5451	24.9365	25.2186	25.0902	24.8701	25.0157	25.4045	25.5532	25.7428	25.4328	25.349	25.3789	25.5614	24.9541	25.289	25.2395	25.2781	25.1884	25.6102	25.1597	25.2429	25.3815	25.4232	25.339	25.3318	25.2473	24.9644	25.5411	25.5154	25.3908	25.3505	25.5288	25.3801	25.9634	25.5823	25.4331	25.0664	25.1938	25.0808	25.7808	25.5043	25.3567	25.254	25.4613	25.523	25.5929	25.3327	25.305	25.4674	25.2138	25.4371	25.8129	25.6856	25.7655	25.3745	25.117	25.429	25.5682	25.0946	25.1485	25.3477	25.7785	25.3917	25.4294	25.3701	25.31	25.188	24.7524	25.2282	25.1528	25.6101	25.3289	25.2593	25.2757	25.3434	25.1288	25.8521	25.7055	25.6375	25.6626	25.4012	25.4134	25.298	25.4441	25.3618	25.2905	24.9135	25.3672	25.3626	25.4241	25.4744	25.2209	25.3666	25.1579	25.0729	25.3376	25.4804	24.9736	25.5339	25.3795	25.3008	25.6179	25.6215	25.5047	25.8618	25.4825	25.6477	25.6289	25.5503	25.7292	25.7368	25.5927	25.8454	25.6495	25.6439	25.6542	25.2679	25.1659	24.7598	25.3621	25.4088	25.7119	25.3153	25.4468	25.458	25.3456	25.7237	25.4283	24.6405	25.754	25.4013	25.4398	25.343	25.608	25.5055	25.6717	25.4714	25.7572	25.8654	25.3802	25.0909	25.5197	25.36	25.7882	25.4535	25.3588	25.3445	25.0985	25.3149	25.4244	25.1818	25.5281	25.3717	25.1348	24.9649	25.2173
TXNDC5	1292	sp|Q8NBS9|TXND5_HUMAN	1	27.4757	27.656	27.52	27.9477	27.193	27.0043	27.6579	27.6329	27.0865	27.0121	28.3286	27.3468	27.401	27.1356	27.5943	27.2071	27.4	27.0189	27.1772	27.0015	27.7895	27.141	27.3881	27.9693	27.6551	27.4767	26.986	27.6642	27.1439	27.5063	27.5531	27.6478	27.877	27.1506	27.3489	28.3415	27.1948	27.5485	27.9557	27.5792	27.1217	26.5526	27.2284	27.4405	27.1447	27.1958	28.4456	27.3513	27.5985	26.9895	27.5099	27.2854	27.7083	26.6533	27.8172	27.5457	27.5586	27.2488	27.3113	27.0755	27.7448	27.5491	27.5079	27.1191	27.2741	27.3674	26.9311	27.0825	26.8108	27.2858	28.3921	27.9097	27.5991	27.03	27.5796	28.176	27.4317	28.183	27.2267	27.4243	28.0316	27.9887	28.6287	27.3087	27.975	27.2505	27.2203	27.4925	27.7466	26.4747	27.1001	27.0935	27.3312	27.2192	28.3084	27.3316	27.902	27.4003	27.2887	27.454	27.5756	27.3383	27.8844	27.8622	27.9981	27.7948	26.9735	28.1486	26.9341	27.1867	27.3212	27.4698	27.7064	27.852	27.4506	27.2206	27.1843	27.3162	27.1444	27.9177	27.7741	27.7189	28.0525	27.6684	27.8613	26.9251	27.8579	27.1785	27.3862	27.0784	27.2223	27.0791	27.6767	27.0353	27.6268	27.2663	27.589	27.1679	27.394	27.4067	27.4365	27.9555	27.2678	27.5444	27.8885	27.5781	26.6402	27.7931	27.7543	28.0797	27.4607	27.1232	27.2192	28.2908	27.2097	27.7356	27.5837	26.7629	27.3222	27.3658	27.2405	27.6336	26.7332	27.2005	26.8927	27.5336	27.8947	28.1012	26.9886	28.0649	27.5577	27.6978	27.5398	27.392	27.5461	27.4803	27.2393	27.572	27.9198	27.726	28.7083	27.2962	27.4223	26.5218	27.4559	28.0613	27.5511	27.5474	27.3656	27.6074	27.319	27.868	27.4164	27.7383	27.6861	27.2147	28.478	27.6527	27.4592
TXNDC9	97	sp|O14530|TXND9_HUMAN	1	23.4761	23.6275	23.2217	23.1363	23.3646	23.4216	23.7518	23.0863	23.5806	23.6397	23.6056	23.8893	23.498	23.7031	23.4335	23.758	23.2448	23.2244	23.7383	23.5437	23.1169	23.7644	23.4463	23.4104	23.3253	23.1556	23.6845	23.4534	23.4507	23.027	23.6372	23.2162	23.5016	23.5086	23.6774	23.3337	23.7708	23.477	23.7108	23.9554	23.524	23.4971	23.411	23.8096	23.3087	23.3207	23.82	23.5975	23.7262	23.4784	23.4938	23.0788	23.4628	23.8771	23.5331	23.3605	23.3611	23.5991	23.3195	23.3348	23.4669	22.9878	23.5639	23.2658	23.8849	24.1587	23.4455	22.7016	23.6468	23.4931	23.3313	24.2018	23.4308	23.5415	23.5004	23.1922	23.2831	23.4623	23.9555	23.5115	23.0454	22.2913	23.4618	23.6429	23.5978	23.3018	22.9532	23.3271	23.1708	23.5415	22.8236	23.8433	23.2332	23.9084	23.3375	23.8397	23.5327	23.4117	23.2752	23.5922	23.3582	23.1378	23.8713	22.8827	23.6698	23.3716	23.5697	23.3058	23.5682	23.485	23.4613	23.2903	23.3612	23.2868	23.1185	23.8153	23.2529	23.4431	23.2815	24.0178	23.776	23.3538	23.3668	23.4253	23.4408	23.8523	23.4306	23.7639	23.4913	23.0158	23.3326	23.2622	23.4839	23.3476	23.4475	23.3459	23.3928	23.7995	23.4251	23.267	23.242	23.3436	23.5065	23.7325	23.0844	23.5896	23.4773	23.584	23.2544	23.4929	23.437	23.8461	23.6118	23.6284	23.5658	23.4315	23.4586	23.7134	23.9198	23.4242	24.3441	23.1165	23.4953	23.7431	23.0282	23.3361	23.8047	23.4692	23.9357	24.0033	23.4161	23.254	23.2801	23.6478	23.1315	23.5597	23.581	23.5966	23.252	23.3219	23.4646	23.689	23.864	23.7746	23.6729	22.9366	23.9067	23.8166	23.1643	23.5647	23.6915	23.2815	23.2195	23.1012	23.1245	23.41	23.258	23.4387	23.4016
TXNIP	100	sp|Q9H3M7|TXNIP_HUMAN	1	22.1413	22.4035	22.5255	21.9939	22.0898	22.0133	22.0429	22.0268	21.7579	21.6887	22.8075	21.7306	22.7636	21.8878	22.8635	21.8036	22.8111	22.1728	22.5489	22.0211	22.7274	21.8088	22.4289	22.7876	22.2309	22.6266	21.8033	21.4762	22.916	21.8266	22.3697	21.316	22.0873	21.9849	21.6661	21.929	21.6711	23.0848	22.0754	21.963	22.4597	22.0229	22.9548	21.378	21.1203	22.2607	21.5856	21.7009	21.8195	22.9553	23.2178	22.0926	22.8286	21.9245	21.8745	21.6438	22.9279	21.6131	22.512	22.5399	22.8716	22.733	22.0008	22.4352	22.0431	21.8495	22.4008	22.5492	21.8872	21.9902	22.2999	21.6765	22.7645	21.7536	22.653	22.011	22.2417	22.0459	22.099	21.8001	22.1672	21.8505	22.4084	22.4971	22.8445	23.1448	21.5998	22.5758	22.3756	21.9452	21.6384	22.5228	22.8212	21.917	22.2045	21.5037	22.8267	22.11	21.6372	22.7831	22.2435	22.649	21.4656	22.5593	22.1533	21.3877	21.8087	22.3005	22.4664	22.2377	22.0458	22.424	22.6356	22.623	22.6905	21.7524	22.45	22.9223	22.5814	21.4296	21.5441	22.3994	22.1713	21.5373	22.2897	21.6814	22.4793	22.0151	22.613	21.7795	22.607	22.2665	22.6153	22.7758	21.7759	22.7318	22.2017	22.0543	22.7193	22.565	22.1443	22.3799	21.6019	22.5945	22.232	22.6128	21.8443	21.9629	22.6261	22.5818	22.8269	21.3275	21.5946	21.2436	22.7957	22.1869	22.6152	21.9436	22.1262	22.3155	21.4038	21.7284	22.7163	22.078	22.0892	22.8297	22.5842	21.8671	21.9051	21.8257	22.9935	21.8662	21.4279	21.5841	21.9438	22.2731	21.3793	22.2783	22.313	22.6196	22.1684	22.1706	22.4348	21.952	22.6074	22.3745	22.1781	22.257	22.9763	22.5959	21.9045	22.3265	22.6103	22.7684	22.5105	22.7999	22.7544	22.6223	22.0751
TXNL1	544	sp|O43396|TXNL1_HUMAN	1	25.4128	25.7682	25.8558	25.6749	25.6191	25.4364	25.6521	25.8391	25.582	25.0771	25.7657	25.1514	25.9389	25.5875	25.8285	25.5447	25.5485	25.2312	25.7703	25.4259	25.5907	25.2369	25.7163	25.8982	25.7258	25.879	25.5969	24.9415	25.9873	25.8091	25.5667	25.2006	25.2752	25.0629	25.7857	25.6904	25.0319	25.6204	25.5628	25.4463	25.8387	25.3312	25.6227	25.1164	25.1972	25.381	25.6587	25.8151	25.3033	25.8195	25.7329	25.5389	25.6524	25.6652	25.4506	24.35	25.7132	24.9206	25.6372	25.4955	25.6996	25.0534	25.8042	25.5229	25.4574	25.7078	25.6708	24.6029	25.6974	24.9406	25.4603	25.8965	25.6829	24.866	25.9233	25.2793	25.7651	25.1133	25.8722	24.2403	24.1742	24.2524	25.3339	25.8813	25.6894	25.6671	24.5275	25.6629	25.7789	25.6723	23.9734	25.4111	25.2729	25.5786	25.425	25.4426	25.698	25.2	25.3558	25.8726	25.9256	25.3166	25.6502	24.8099	25.6118	25.1618	24.6344	25.6598	25.7124	25.6662	25.6082	25.5345	25.7039	25.7428	25.4243	25.304	25.6143	25.6018	25.5564	25.4329	25.5251	25.4095	25.6944	24.538	25.7828	25.0715	25.7465	24.9243	25.6735	24.6659	25.5514	25.6912	25.4305	25.7469	25.7105	25.7986	25.7933	25.3957	25.8377	25.7944	25.6892	25.9298	25.3333	25.8784	25.2914	25.9875	24.7661	25.6831	25.4554	25.7178	25.8701	24.8809	24.9733	25.1499	25.6213	25.5159	25.6617	25.7008	24.8355	25.6946	25.3211	25.6128	25.6434	24.9488	25.0297	25.7822	25.7657	25.1366	25.7294	25.4937	25.635	25.9429	24.6779	25.1158	24.5115	25.6763	25.3452	25.571	25.3919	25.6964	25.2753	25.4649	25.5916	25.7634	25.7724	24.6142	25.3138	25.833	24.9857	25.652	25.7329	25.9031	25.2751	25.104	25.3817	25.5755	25.6296	25.9493	25.1234
TXNL4A	43	sp|P83876|TXN4A_HUMAN	1	21.6936	21.0919	21.9542	21.4738	22.14	21.7846	21.922	21.3417	21.6673	21.7486	21.7104	21.9885	21.7006	22.0689	21.7628	21.8771	21.2717	21.2451	21.6542	21.8044	21.9682	21.5098	21.8088	21.6288	21.8235	21.9269	21.6249	21.7531	21.6841	22.475	21.7497	21.995	21.9886	21.742	22.0801	21.9364	21.7653	22.0958	21.3712	21.6104	21.835	21.7292	22.1132	21.253	21.6408	22.0372	21.6895	21.7916	21.6686	21.9478	21.771	22.026	21.8243	21.969	21.3941	21.177	21.7286	21.4209	21.6315	21.5542	21.7735	21.3176	21.9883	21.5981	21.6208	21.8167	21.6444	21.3679	21.495	21.4713	21.539	21.8762	21.8851	21.5417	21.8624	21.604	21.7789	21.4859	22.1912	21.4255	21.47	21.2191	21.5315	21.6896	21.872	21.9025	21.3346	21.7525	21.7884	21.9198	20.9811	21.8033	21.605	21.9323	22.0524	21.868	21.818	21.6427	21.7574	21.7285	21.7418	21.4853	22.0547	21.1471	21.702	21.8662	21.0447	21.5956	21.3952	21.7575	21.8909	21.8407	21.3556	22.117	21.6727	21.8026	21.589	21.6212	21.6572	21.8618	21.6121	21.6019	21.4661	21.2029	22.0665	21.3885	21.8674	21.6526	21.4482	21.2534	21.4694	21.6208	21.723	21.8049	21.8215	21.6703	21.8618	21.6925	21.8651	21.3676	21.8458	21.9848	21.5856	21.4702	21.1448	21.6948	21.6985	21.9492	21.832	21.856	21.7701	22.1727	21.9512	22.0884	21.7517	21.78	21.832	21.8816	21.1025	21.7055	21.5278	21.6823	21.6121	21.6256	21.5649	21.5178	21.4851	21.5348	22.1774	22.0156	21.6691	22.0923	21.4095	21.9307	21.2863	21.4171	22.0019	21.4191	21.7361	21.8075	21.9317	21.8477	22.07	22.0851	21.4061	21.3974	21.8671	22.0472	21.4066	21.765	21.7962	21.6543	21.7704	21.4803	21.8363	21.5406	21.6863	21.5163	21.9482
TXNL4B	6	sp|Q9NX01|TXN4B_HUMAN	1	18.0483										19.1896	17.6938	18.956	17.7803	18.9244	17.5992	18.9063	18.1429	17.9261										18.3783	17.7343	18.6295	18.1591	17.931	17.7488	18.1803	17.9642	17.807																																																							17.6395	17.9171	18.2742	18.2795	18.1053	18.2831	18.1348	18.2509	17.949																																																																17.8242	18.6985	17.3506	17.7973	18.6033	17.463	17.8037	17.8145	18.1293										17.9793	18.2594	17.6026	17.6186	17.9167	18.2677	18.0684	18.3439	18.5024
TXNRD1	678	sp|Q16881|TRXR1_HUMAN	1	24.621	24.7319	24.6629	24.4499	24.776	24.6712	24.5302	24.307	24.9391	24.5925	24.8106	24.8685	24.9871	24.8976	24.8378	24.7309	24.6746	24.84	24.5776	24.5902	24.5026	24.6929	24.6815	24.8575	24.669	24.6346	25.0517	24.5022	24.9089	24.4814	24.887	24.7956	24.6521	24.5322	24.7553	24.6846	25.0633	24.8349	24.7507	24.8332	25.1595	24.8297	24.7631	24.4257	24.4072	24.5633	24.7799	24.9129	24.4246	25.1516	24.6188	24.812	24.7462	24.5723	24.831	24.4482	24.7683	24.5078	24.7084	24.5481	24.6972	24.5637	25.1067	24.5765	24.7471	24.4677	24.9835	24.2672	24.7338	24.3754	24.5744	24.8614	24.6258	24.5841	24.7222	24.2911	24.9292	24.5967	24.716	24.346	24.0381	24.2816	24.3938	24.8014	24.7817	24.6621	24.2764	24.9406	24.4215	24.6018	24.6093	24.8128	24.613	24.7657	24.4523	24.689	24.7336	24.6514	24.5944	25.0043	24.6675	24.4764	24.6827	24.3801	24.3969	24.5002	24.2364	24.9044	24.6932	24.7096	24.7015	24.6269	24.8212	24.5655	24.5517	24.4627	24.6065	24.6969	24.5103	24.5297	24.6306	24.7367	24.7092	24.3515	24.6314	24.3616	24.6605	24.6912	24.7007	24.3749	24.6081	24.817	24.9591	24.8235	24.9433	24.8273	24.5669	24.6237	24.8503	24.8347	24.6318	24.8208	24.9403	24.677	24.8134	24.9906	24.6465	24.9793	24.4765	24.7417	25.0662	24.7513	24.6175	24.2009	24.8808	24.8471	24.6683	24.4307	24.4222	24.6502	24.5935	24.6377	24.6657	24.5726	24.5628	24.9321	24.7049	24.5853	24.5835	24.4754	24.6733	25.0949	24.2862	24.8335	24.0543	24.8271	24.7375	25.1026	24.6998	24.7647	24.5212	24.3556	24.6971	25.1886	24.5872	24.5582	24.782	25.215	24.474	24.7791	24.587	24.5643	24.7504	24.5825	24.7285	24.9029	24.7696	24.9458	24.5208
TXNRD2	193	sp|Q9NNW7|TRXR2_HUMAN	1	23.2571	23.4136	23.1889	24.3068	22.9934	23.8288	22.7712	23.7397	23.569	23.4304	23.1979	23.5469	23.6766	23.1128	23.1048	23.482	23.1449	23.0704	23.068	23.2913	23.201	23.3295	23.3552	23.4733	23.2684	23.4893	23.8359	23.5352	23.2178	23.2356	23.1917	23.1596	23.4205	22.8666	22.9684	23.4383	23.4598	23.2569	23.2767	22.8773	23.081	22.7666	23.3884	22.9232	23.3327	23.1988	23.6332	22.95	22.6761	23.4733	23.4167	22.5098	23.1252	23.309	23.0094	22.9114	23.2972	23.341	23.3013	23.1959	23.2606	23.0524	23.0329	23.0839	23.1583	23.0753	23.4003	22.9551	23.464	23.4182	23.2868	23.1827	23.411	23.3464	23.1682	23.7198	23.2396	23.2906	23.098	23.0115	23.1511	23.1185	23.6013	23.3679	23.2383	23.3962	22.7735	23.1236	23.2932	22.672	22.8855	23.014	23.471	23.0054	23.1593	23.2795	23.3645	23.018	23.4673	23.4347	23.618	23.3066	23.2023	22.9417	23.1603	23.199	22.694	23.3452	23.3967	23.1689	23.2632	23.1452	23.4772	23.2758	23.2838	23.2485	22.9173	23.2668	23.0563	23.7831	23.0827	23.4766	23.2567	23.1743	23.3777	22.9785	23.2221	22.9672	23.4678	23.2196	23.3777	23.3346	23.236	23.3679	22.9926	23.5729	23.6386	23.5176	23.5511	23.2531	23.4712	23.5141	22.9803	23.4777	23.7226	23.4511	23.4784	23.914	23.0591	23.3088	23.5653	23.3688	23.8383	23.5211	23.3946	23.2449	23.1568	23.5231	23.3641	23.4126	23.461	23.2807	23.3909	23.1163	22.9924	23.3974	23.1634	23.282	23.462	23.2335	23.5266	22.9959	23.3603	23.3302	22.6317	23.3989	22.8166	23.28	23.0541	23.2711	23.2869	23.961	23.3922	23.1833	23.3232	23.1939	22.7578	23.1856	23.3394	23.2655	23.3401	23.749	23.5985	23.346	23.1082	23.4137	23.4171	23.4163	23.767
TYK2	30	sp|P29597|TYK2_HUMAN	1	19.6951										20.3625	19.9159	19.7747	20.0733	20.2448	19.829	19.7577	20.0956	19.3649										19.7693	18.944	20.3333	18.3863	19.7877	19.9643	19.2554	20.4878	18.8375	19.7078	19.4583	19.3496	19.9769	19.5609	20.2589	19.2255	19.4371	19.8837	20.0068	20.2145	19.4543	19.7674	19.3769	19.7317	19.3144	19.9691	19.6147	19.7842	19.6586	19.6318	19.923	19.8996	19.8491	19.879	19.6608	19.8985	19.4944	19.4967	19.5823	19.823	19.1563	19.839	19.9722	19.6411	20.1651	18.8271	20.0357	19.8513	18.8137	18.9856	18.8432	19.1859	19.0494	19.1405	19.9216	19.5724	19.9975	20.1324	19.5699	19.6817	20.0366	19.6645	19.9017										19.6933	19.7499	19.0088	19.783	19.9434	18.8653	19.2846	19.4469	19.9427	20.1052	19.7902	20.317	20.1608	20.157	20.1962	19.5201	20.067	20.4548	19.7996	19.8844	19.5876	19.5808	20.0212	19.4783	19.8313	19.4119	19.5115										18.9991	19.6339	19.9996	19.8768	19.3072	19.9197	19.5261	19.4995	20.1151	19.2507	21.2557	19.1957	20.0207	19.9791	20.325	19.638	20.818	19.5896	19.3751	19.4616	18.7993	20.717	22.3146	20.4426	20.6757	20.7546	20.1921	19.3103	19.8156	20.3431	19.2023	19.4499	19.3487	19.7896	19.8413	20.4049	19.1166	20.4	19.5257	20.3824	19.6924	21.8501	19.8447	20.6364	19.3903	19.0276	21.59	18.7928	20.0451	20.1404	21.21	20.7778	20.5607	20.0101
TYMP	1011	sp|P19971|TYPH_HUMAN	1	26.3462	26.0836	26.3207	25.7959	28.5067	26.5495	27.1304	25.8519	25.8418	26.1153	26.2599	25.9012	25.7579	26.8713	26.0172	26.0823	26.0198	26.3139	26.3546	26.6125	25.5134	26.3146	25.979	25.9393	25.9022	25.9503	26.2426	26.6854	25.7897	26.4994	26.0487	26.2512	26.3433	26.0647	27.3062	26.027	26.2301	26.0643	26.5383	26.1611	26.1254	27.733	25.9629	26.4275	26.6083	26.001	26.545	26.3438	26.5604	25.9717	26.048	27.5307	26.0916	26.8727	26.2567	26.7744	25.7965	26.0873	25.8229	26.3418	26.1318	25.734	27.0239	26.0831	26.7562	26.1618	26.0797	25.6232	26.6194	26.2616	26.2938	26.1888	26.0127	26.2535	26.0804	26.0506	26.2096	27.0977	27.1845	26.4152	26.5136	26.645	26.2652	26.3065	26.4743	26.0004	26.6627	26.1499	26.336	26.7482	26.6217	26.5457	25.8451	26.3396	26.294	26.023	26.012	26.8985	26.5582	25.9113	26.4831	25.9401	26.7682	26.566	26.1248	26.9813	26.8992	26.3893	26.5299	26.2904	26.6158	26.0918	26.4811	26.3435	25.7037	27.0808	25.9824	26.251	25.7936	26.4867	26.2525	25.8804	26.08	25.9798	26.1024	25.7056	26.559	26.1172	25.9551	26.2891	26.1665	26.0625	27.8371	25.7073	26.1367	25.9745	26.35	26.1935	25.9623	25.8041	26.4738	26.0675	26.5959	26.0379	25.8803	26.1766	26.328	25.9962	26.0743	25.9052	26.1513	26.3213	26.8297	26.1616	25.8951	26.0705	25.8785	25.971	25.8905	25.7323	26.1134	26.5199	26.0892	26.465	26.7607	26.3399	26.723	26.3223	27.149	26.3069	26.1573	27.085	26.307	26.421	26.2782	26.2738	25.9872	26.3814	25.999	26.1725	26.6758	25.8173	26.5311	27.0437	26.3983	25.7048	27.2479	27.0801	25.8246	26.1178	26.1655	26.3257	25.371	26.1274	25.8503	25.7335	26.7155	26.0223	26.3716
TYMS	9	sp|P04818|TYSY_HUMAN	1	18.6527										18.8867	18.5989	18.794	18.318	18.6071	18.2233	18.8202	18.6373	18.8342	18.3022	18.5245	18.4494	18.6998	18.2147	18.8039	19.0858	19.0305	18.6684	18.2577	18.822	18.6106	19.1999	18.6959	18.3333	19.8773	18.6721	18.7698																																																																																																																															18.5641	19.0045	17.9717	19.3909	18.8491	18.7053	18.9224	18.8423	19.6004
TYROBP	30	sp|O43914|TYOBP_HUMAN	1	20.3959										19.561	20.2609	19.7523	20.0611	19.9989	19.2349	19.9976	21.6479	18.789	20.9085	20.0519	20.2232	20.3476	19.9162	20.2313	19.5625	20.2218	20.6467	20.0826	21.4091	20.232	20.4574	20.2388	20.0492	20.8744	20.4452	20.3497	19.9668	20.1731	20.0412	20.1417	20.5612	20.3412	20.0595	20.6359	20.1082	20.4042	20.5541	20.8714	20.2085	20.1941	20.9432	20.3403	20.7842	20.1925	20.0005	20.7891	20.0489	20.4009	20.6384	20.75	20.0645	21.9304	20.4092	20.372	20.6286	20.216	20.289	20.1688	20.3979	20.9667	19.8284	20.1091	20.1935	20.1389	20.1617	20.0894	20.4104	20.5942	20.3412	20.3531	20.6935	20.0182	20.5775	20.1443	20.3737	20.3815	20.5001	20.5084	20.4835	20.6204	21.5318	20.2101	20.9412	20.3056	20.5158	20.1826	20.494	20.6627	20.2275	22.2649	20.393	22.1348	20.6328	20.1077	20.4327	20.1253	19.0345	20.7653										20.4227	20.1025	20.2513	20.1816	20.3065	20.4408	20.1641	20.2389	20.1875																												20.388	20.2417	20.4309	20.3667	20.5063	21.0566	20.386	20.6093	20.891	20.4536	21.7279	19.839	20.3933	20.9036	20.9913	20.0773	19.5438	21.1781	19.8281	20.047	20.1762	20.5462	20.0927	21.389	19.9357	20.7326	20.5194
TYSND1	10	sp|Q2T9J0|TYSD1_HUMAN	1	19.1668																			19.3345	19.2084	18.9255	19.1866	18.9862	19.339	19.3201	18.3591	18.9811										19.3393	19.2695	19.3517	19.293	19.1527	19.7856	19.1061	19.2155	18.8305																												19.463	18.742	18.8515	19.2833	19.0467	19.2462	19.1784	19.1389	19.619										18.26	18.9801	18.8999	19.2091	19.451	19.9961	20.145	21.7414	18.9249										18.7637	19.5937	18.8946	19.1209	18.9409	18.7832	19.8427	18.9924	18.6984																												18.1218	19.6389	18.2002	18.5069	18.3004	18.8329	19.0644	18.5518	19.3403	18.5516	19.3911	18.2483	18.488	17.6604	18.9038	19.3372	20.5602	18.6408																												19.0219	19.0036	18.9235	18.8339	19.0669	18.7718	18.4819	18.4772	20.1224
TYW1B	10	sp|Q6NUM6|TYW1B_HUMAN	1	18.3485	18.2236	18.2638	18.6547	17.9248	18.8222	18.1168	18.8238	18.702	18.7175	18.2038	18.4545	18.4306	18.7301	18.1302	18.5872	18.2511	18.3027	17.93	18.5724	18.1552	18.4357	18.316	18.3983	18.5114	18.8078	18.9484	18.4195																			19.0316	17.3379	17.5838	18.2849	18.0123	18.0525	18.449	17.4966	17.8435																			18.6972	17.855	18.3703	18.3938	18.8849	18.8539	18.6173	18.6413	18.683										17.2942	18.1112	18.1936	19.5995	18.4938	18.1132	17.9732	17.6644	18.7071																			18.591	18.681	18.3196	18.4654	18.5802	18.4193	18.3242	18.4765	18.1289																																					18.2334	18.0841	17.6796	18.0208	18.7644	18.2722	18.9277	18.2713	18.3394	18.6107	18.7632	17.8439	17.9069	18.196	17.8318	18.2514	17.855	17.9088
TYW5	4	sp|A2RUC4|TYW5_HUMAN	1	17.3029																																																																									16.9535	17.6324	17.5774	17.2818	17.1767	17.8198	17.8719	18.7808	17.1516																												17.3429	17.491	16.9415	18.0239	16.9796	17.3763	16.9039	17.0183	17.7111																																																																17.2983	17.3362	17.0657	17.3353	17.5679	17.6572	17.8454	17.3512	17.5321
U2AF1L5	425	sp|P0DN76|U2AF5_HUMAN	1	25.7656	25.432	25.4048	25.9904	25.9925	26.1835	25.5744	25.7672	26.0886	26.2478	25.6044	26.1672	25.6615	25.9928	25.6074	26.1682	25.2909	25.8676	25.3329	26.2552	25.7073	25.976	25.6446	25.8937	25.5071	25.4511	25.3659	25.9843	25.5759	25.5891	25.4573	26.2766	25.9669	26.1667	26.0739	25.7112	26.0404	25.5204	26.2651	26.1729	25.7195	26.1265	25.4685	26.2012	25.9746	25.3733	25.8315	25.3135	26.0986	25.3921	25.6797	26.0554	25.5054	26.1235	26.1604	26.1222	25.3911	26.2248	25.3461	25.5554	25.428	25.5396	25.7172	25.345	25.9101	25.9867	25.389	25.5635	25.7518	25.9467	25.7423	26.1045	25.5096	25.775	25.4346	25.7759	25.9918	26.1494	25.7735	25.8642	25.7317	25.8892	25.7935	25.4772	25.4876	25.7112	25.9205	25.4834	25.4617	25.6746	25.9897	25.9976	25.5032	25.9213	25.7926	26.3003	25.4957	25.9414	25.7981	25.4421	25.5237	25.5986	25.6869	25.6755	25.9087	25.8695	26.1204	25.541	25.6905	25.4524	25.3027	25.6	25.5075	25.608	25.4335	25.7689	25.5106	25.3693	25.4426	26.2042	26.2931	25.5516	25.6339	26.116	25.5701	26.1605	25.6476	26.1511	25.3268	26.1081	25.4227	25.3812	26.1017	25.3678	25.8295	25.36	25.4403	25.9688	25.5413	25.4701	25.7529	25.8076	25.9176	25.3358	25.6738	25.5643	25.9408	25.702	25.6531	25.5119	25.4987	26.1338	26.0315	25.9154	25.4827	25.8628	25.5589	25.9329	26.1579	25.4748	25.7862	25.5805	25.4975	26.1171	25.8406	25.6269	25.5977	26.1178	26.2651	25.9244	25.7021	25.6193	25.9172	26.0861	25.9305	25.4171	26.248	25.396	25.7614	25.5153	25.8484	26.0303	26.1479	25.7755	25.4212	25.5191	25.89	25.6333	25.5182	25.4149	25.9418	25.5423	25.6129	25.5427	25.5056	25.5851	25.5288	25.5719	25.7313
U2AF2	791	sp|P26368|U2AF2_HUMAN	1	25.4173	25.4612	25.208	25.5003	25.4127	25.6835	25.3976	25.4532	25.5564	25.8204	25.1898	25.5658	25.2711	25.606	25.0663	25.6379	25.0231	25.2867	25.3652	25.8578	25.318	25.5928	25.2535	25.4232	25.1407	25.1613	25.2162	25.6561	25.2041	25.0015	25.2087	25.7945	25.647	25.7446	25.7798	25.5202	25.5919	25.2166	25.7727	25.7326	25.4314	25.5884	25.1741	25.8272	25.4932	25.2217	25.7426	25.191	25.5328	25.2548	25.1347	25.5865	25.1646	25.7044	25.6439	25.6332	25.1393	25.6707	25.0217	25.2771	25.1418	25.1965	25.3989	25.1806	25.5265	25.5405	25.3398	25.3321	25.3612	25.3532	25.1778	25.62	25.216	25.4599	25.2323	25.3677	25.5734	25.6348	25.4646	25.5799	25.4145	25.5282	25.5346	25.0117	25.1137	25.212	25.4792	24.9871	25.0462	25.4687	25.6449	25.5879	25.1497	25.5926	25.3328	25.9325	25.0713	25.545	25.5863	25.0689	25.2538	25.1109	25.3466	25.1804	25.3949	25.4471	25.5924	25.1785	25.3747	25.0648	24.9647	25.0826	25.1199	25.1564	24.9169	25.4908	25.0663	25.0906	25.2112	25.6836	25.7337	25.2816	25.3387	25.7686	25.1315	25.464	25.2343	25.6652	25.2149	25.5995	25.1022	25.0234	25.5638	24.9994	25.4697	25.0803	25.1415	25.5982	25.114	25.0801	25.3372	25.4	25.5543	25.0112	25.4026	25.2313	25.503	25.3893	25.1888	25.2272	25.21	25.6171	25.6846	25.3934	25.1616	25.3285	25.27	25.592	25.6907	25.0838	25.5037	24.9987	25.2301	25.7611	25.4681	25.532	25.201	25.6088	25.8246	25.5886	25.2455	25.3562	25.3779	25.6055	25.5212	25.0348	25.8174	24.9749	25.3823	25.0526	25.3861	25.6801	25.6723	25.4694	25.1515	25.1812	25.4948	25.3474	25.2388	25.1203	25.5365	25.0734	25.1391	25.0291	25.125	24.9894	25.0503	25.0379	25.5071
U2SURP	647	sp|O15042|SR140_HUMAN	1	24.4953	24.322	24.2339	24.5123	24.4925	24.7671	24.6967	24.4756	24.7312	24.7785	24.1254	24.6781	24.1923	24.6096	24.0788	24.7615	23.9539	24.4038	24.3252	25.0319	24.1612	24.6675	24.1973	24.4461	24.1078	24.2436	24.5296	24.5389	24.1878	24.3512	24.2108	24.7446	24.6311	24.6935	24.713	24.4098	24.6202	24.3277	24.7188	24.7572	24.3403	24.6128	24.2479	24.8366	24.7128	24.2398	24.7396	24.4005	24.5931	24.3666	24.2927	24.6746	24.2486	24.7414	24.7178	24.675	24.225	24.6485	24.009	24.2336	24.2628	24.165	24.8143	24.076	24.5208	24.789	24.1147	24.2987	24.5886	24.8228	24.5209	24.6221	24.2474	24.9908	24.0448	24.4494	24.6552	24.8553	24.5261	24.8956	24.7529	24.6265	24.6153	24.074	24.0862	24.3607	24.788	24.1731	24.2927	24.6121	24.9646	24.6461	24.3261	24.8053	24.3637	24.9832	24.226	24.4804	24.4987	24.2477	24.3721	24.2405	24.5475	24.231	24.4609	24.6756	24.6582	24.1253	24.3425	24.0881	24.5764	24.0922	24.2861	24.3722	24.1936	24.7111	24.0672	24.0457	24.3459	24.8092	24.8662	24.2449	24.2138	24.9284	24.2	24.9939	24.2298	24.6695	24.2807	24.758	24.2938	24.1312	24.7533	24.0899	24.8489	24.0679	24.4259	24.7391	24.1346	24.1556	24.5958	24.3606	24.7566	24.1325	24.3626	24.1551	24.4866	24.4252	24.2075	24.3152	24.2334	24.7034	24.6034	24.6377	24.1733	24.3569	24.2409	24.6045	24.5733	24.1869	24.9038	24.7467	24.1424	24.769	24.4894	24.2648	24.275	24.7552	24.6759	24.518	24.1676	24.4043	24.7438	24.6372	24.6263	24.3525	24.7907	24.3429	24.5045	24.303	24.4256	24.7604	24.4514	24.5012	24.3795	24.4223	24.4937	24.3962	24.3847	24.2782	24.5253	24.2527	24.4845	24.0501	24.1975	24.2163	24.0387	24.0092	24.7359
UACA	699	sp|Q9BZF9|UACA_HUMAN	1	24.1358	24.1452	24.1119	24.2916	24.0193	24.0923	24.0178	24.4694	24.1353	24.4089	24.0625	24.1758	24.2774	24.2192	24.2119	24.038	24.2877	23.8191	24.3564	24.1753	24.1289	24.0119	24.1294	24.1762	24.0265	24.1913	24.5358	24.5026	24.1873	24.4596	24.0275	24.1533	24.2911	24.0597	24.0041	24.1281	24.3494	24.1724	24.2513	24.0013	24.0919	24.3911	24.1587	24.1817	24.2593	24.1976	23.9935	24.1695	24.2503	24.1756	24.2527	24.1727	24.1627	24.2048	24.0452	24.0911	24.1175	24.2029	24.0841	24.0383	24.0208	24.0947	24.0221	24.0355	24.3191	24.135	23.9995	24.1858	24.2693	24.3012	24.2022	23.9469	24.1747	24.1496	24.0513	24.3329	24.0897	24.2115	23.9954	24.1753	24.0963	24.5286	24.1559	24.2381	24.0757	24.0493	24.0068	24.0032	24.1095	24.2181	24.1889	24.1776	24.1489	24.1326	24.116	24.0431	24.012	23.9099	24.0343	24.0461	24.1121	24.0641	24.308	23.9876	24.0787	24.2614	24.4154	24.024	24.007	24.0804	24.1639	24.2015	24.1347	23.9187	24.0969	23.9499	24.1048	24.1306	24.2319	24.0623	24.2924	24.1751	24.2921	24.0897	24.2311	24.3071	24.1425	24.276	24.0926	24.0665	24.0971	24.1534	23.6976	24.1669	24.1933	24.1958	24.5826	24.135	24.2199	24.1469	24.3218	24.2891	24.2258	24.3171	24.1136	24.2963	24.2093	24.2857	24.1183	23.9456	24.0943	23.9966	24.1835	24.0763	24.0952	24.1257	24.1296	24.307	24.4138	24.1503	24.3284	24.1748	24.1177	24.1518	24.0199	24.2453	24.1147	24.1592	24.2457	24.123	24.1002	24.4623	24.1029	24.297	24.0278	24.1424	24.0145	24.0734	24.2721	24.0437	24.0472	24.5829	24.3039	24.1295	24.2645	24.3206	24.6229	24.1439	24.2534	24.1293	24.2651	24.3408	24.1674	24.2349	24.0826	24.0893	24.0937	24.1069	23.7606
UAP1	396	sp|Q16222|UAP1_HUMAN	1	23.8296	23.6971	24.4839	23.6413	24.0525	23.7367	23.7328	23.719	23.8398	23.3202	24.7371	23.7383	24.4764	23.7593	24.8065	23.7665	24.2624	23.7646	23.9652	23.4195	24.4241	23.6327	23.9772	24.7149	24.2097	23.8266	23.2483	23.1646	23.7192	23.4056	24.2425	23.7715	24.4237	23.5333	23.4894	24.0925	22.8868	23.7838	23.5331	23.6542	23.7356	22.8729	23.8152	23.4583	23.0164	24.3803	23.7311	23.7797	23.3569	23.6582	23.9192	24.6912	24.0317	23.7446	23.6968	23.4147	24.0571	23.2452	24.0748	23.5716	23.9906	24.1299	23.776	23.5842	23.8506	23.4333	23.6934	23.4574	23.3194	23.2836	23.8707	23.9038	24.1818	23.5167	23.9177	24.3414	24.48	23.902	23.812	23.3793	23.7088	23.8825	24.2882	23.9215	24.3209	24.3262	24.1327	24.3958	24.4161	23.3287	23.6505	23.6698	24.1215	23.7847	24.7096	23.7408	24.5117	23.8754	23.6977	23.8631	23.7777	24.0481	23.7228	24.2249	24.5042	23.8237	23.409	24.2263	23.3543	23.892	23.7791	24.2233	23.8669	24.6412	24.0064	23.6758	23.8995	24.1423	24.0646	23.7861	23.9682	24.0808	24.6129	23.4636	24.3943	23.4664	23.936	23.7995	23.649	23.3585	24.1588	23.9756	23.9211	23.9513	23.8008	23.8139	24.0154	23.4499	23.5353	24.1345	23.2877	24.1314	23.888	23.8694	24.2537	23.9129	23.1989	24.2831	23.9937	24.4044	24.2081	23.9157	23.3122	23.7691	24.1343	24.6257	24.4614	23.6287	23.3431	23.9621	23.2246	24.1283	23.5647	23.2439	23.6908	24.3025	23.8953	23.5937	23.4252	24.0151	23.8091	23.6208	23.4172	23.415	23.618	23.9608	23.7723	23.9096	24.249	24.3443	24.4471	23.9855	23.5678	23.2556	23.6282	24.0756	23.6124	23.7113	24.1381	23.8633	23.7145	24.3428	24.1655	24.3018	24.2526	23.914	24.3906	24.3808	23.8833
UAP1L1	109	sp|Q3KQV9|UAP1L_HUMAN	1	21.8277	21.6923	22.2628	21.4625	22.4091	21.727	21.9945	21.6222	21.6849	21.7222	22.1279	21.8411	21.5456	21.543	21.8305	21.9106	21.7329	22.1617	21.4837	21.6975	22.5034	21.7233	22.1187	22.2672	22.0221	22.2997	21.9176	21.927	21.7221	21.535	21.4355	22.1476	21.6431	21.5917	21.8741	21.8222	21.5719	21.9024	21.6617	21.3225	21.7938	21.8478	21.7255	21.8277	21.6955	22.0254	21.9504	22.2827	21.9021	21.9956	21.9096	21.9329	22.0429	21.8358	21.5378	21.5541	22.0055	21.534	22.0065	21.7189	22.0049	21.946	22.6469	21.744	22.3695	21.7633	21.6847	21.2158	22.0437	21.4909	22.0554	21.6401	21.7102	21.9877	21.4612	22.2463	21.9754	21.9877	22.4967	22.0548	21.8252	22.3779	21.3553	21.798	21.9206	22.2867	21.94	22.1235	21.6203	22.7259	21.8177	22.0122	21.4196	22.3937	21.8457	21.606	21.2569	21.5501	21.662	21.6134	21.6857	21.6075	22.226	21.7813	22.2716	22.1661	21.8572	21.5576	22.0551	21.7147	21.1908	22.0967	21.4828	22.5201	21.7261	22.4645	22.1072	21.9787	21.674	22.6389	21.551	21.946	21.1939	22.0035	21.7223	21.9747	21.5623	21.9529	21.6117	21.6278	21.8174	21.8186	22.2131	21.787	22.4532	22.1089	21.5534	21.7249	21.6512	22.0721	21.447	22.1198	22.2404	21.5498	21.0511	21.9571	21.9665	22.4312	21.9017	22.2542	21.7747	22.0294	21.855	21.9293	21.724	22.3188	22.0062	21.9124	21.8686	21.8011	21.6811	21.8427	21.5296	21.8906	22.5459	21.8384	21.5732	21.6613	21.4687	22.1301	21.3765	21.9418	21.8809	21.8554	21.7858	21.6511	21.7934	22.1877	21.798	22.2391	21.9869	21.5155	21.7984	21.5586	21.4003	21.602	22.5749	22.4144	22.015	21.7367	21.2505	21.9108	22.1158	22.3779	21.633	21.7866	21.9524	21.9775	21.7752
UBA1	2977	sp|P22314|UBA1_HUMAN	1	27.8009	27.8506	27.7855	27.8268	28.015	27.9915	27.5708	27.9623	28.1311	27.9396	27.8862	27.8185	27.8545	28.5022	27.8205	28.2185	27.7745	28.0339	27.8252	28.0023	27.758	27.7842	27.8069	27.7193	27.703	27.7832	27.8609	27.9863	27.7209	27.6375	27.7613	27.7025	27.9225	27.7435	28.1325	27.8116	28.2228	27.8522	27.8227	28.1779	27.8484	27.6817	27.7247	27.8572	27.8828	27.6963	27.664	27.3556	28.2922	27.6701	27.8826	27.8369	27.838	28.199	28.0015	28.0921	27.5509	27.7673	27.6998	27.6467	27.7672	27.7655	27.7711	27.766	27.9422	27.8368	27.8449	27.6574	27.72	28.1665	27.6769	28.2777	27.6419	27.7179	27.9041	27.656	28.2759	27.7013	28.0518	27.8121	27.6715	27.5802	27.7568	27.8251	27.7662	27.7743	27.9001	27.715	27.6735	27.5945	27.6712	28.3732	27.6494	27.9052	27.8494	27.9385	27.8753	27.928	27.9298	27.7571	27.8584	27.6253	27.5463	27.6664	27.6304	27.9182	27.9225	27.7486	27.9588	27.7515	27.73	27.6137	27.6629	27.6988	27.8117	28.0262	27.8109	27.6681	27.7187	27.936	27.9909	27.8935	27.7544	27.8512	27.7836	27.8706	27.7482	27.7437	27.7763	27.9749	27.7774	27.708	27.9674	27.7372	28.0212	27.7725	27.7718	27.7314	27.8746	27.7724	28.0219	27.9484	27.9954	27.7725	27.6569	27.8197	28.2776	27.8267	27.8885	27.8787	27.8882	27.9362	28.0108	27.9654	27.8021	27.7802	27.9348	27.6181	27.9516	27.8793	27.9407	27.6757	27.8981	28.0469	27.7446	27.6871	27.8272	28.0583	27.8704	27.4191	27.7276	27.851	27.7	27.8097	27.7644	27.7151	27.9892	27.8412	27.7464	27.7164	27.8477	28.1587	28.2607	28.0001	27.7703	27.697	27.5936	27.6074	27.7343	27.7775	27.5906	27.868	27.7739	27.7525	27.7552	27.7138	27.6956	27.8611	27.8112
UBA2	908	sp|Q9UBT2|SAE2_HUMAN	1	24.6967	24.3772	24.4196	24.705	24.9367	25.2379	24.5714	24.8011	25.0218	25.2413	24.459	24.7838	24.6142	25.1397	24.4846	25.0868	24.5314	24.6045	24.8423	25.176	24.4355	24.8562	24.561	24.6779	24.4751	24.4703	24.7474	24.806	24.5949	24.4018	24.4555	24.381	25.1064	25.1329	24.6111	24.4982	25.0616	24.3726	24.5831	25.1707	24.3971	24.6562	24.42	24.8955	24.8145	24.6304	24.6765	24.7182	24.964	24.3215	24.3538	24.5019	24.4674	25.4315	24.8333	24.7085	24.3824	24.8883	24.5608	24.2782	24.2965	24.2644	24.4191	24.4363	25.2223	24.9024	24.5403	24.1924	24.8194	24.6894	24.4946	25.074	24.5446	24.7836	24.5339	24.5811	24.4183	24.5565	24.9992	24.5995	24.5964	24.5153	24.5148	24.5266	24.4471	24.7422	24.4328	24.4855	24.5111	24.7355	24.8582	25.2443	24.4334	24.5655	24.5245	25.1476	24.4315	24.9322	24.8175	24.426	24.4801	24.4184	24.5584	24.2903	24.6844	24.7544	24.8443	24.4837	24.5799	24.5273	24.0705	24.5599	24.419	24.6247	24.314	24.9128	24.3327	24.5858	24.4515	24.9003	25.0025	24.3498	24.4316	24.9589	24.3892	25.2167	24.4831	25.0294	24.3765	25.0278	24.4107	24.5031	24.9936	24.4432	24.6697	24.3425	24.6966	25.0172	24.3407	24.3984	25.4219	24.6148	24.9612	24.3796	24.3829	24.437	24.8509	24.4702	24.5369	24.3981	24.4945	25.3509	25.3069	24.6202	24.4336	24.5488	24.5113	25.0778	24.7761	24.5731	24.7909	24.9721	24.5247	25.1724	24.6614	24.5723	24.4226	24.9291	25.5927	24.7003	24.48	24.669	24.8722	25.098	24.7233	24.5004	24.9019	24.4232	24.5823	24.5055	24.5491	24.8841	25.3365	24.8695	24.5412	24.2006	24.5584	24.678	24.3233	24.5122	24.9635	24.5914	24.6303	24.2638	24.3662	24.3831	24.4444	24.5644	24.7843
UBA3	631	sp|Q8TBC4|UBA3_HUMAN	1	25.3485	25.2712	25.2551	25.3004	25.4298	25.4977	25.1988	25.1946	25.6039	25.7162	25.4956	25.346	25.4498	25.3048	25.3709	25.3793	25.4796	25.3474	25.4987	25.7136	25.3873	25.4717	25.5388	25.1782	25.499	25.278	25.1397	25.3493	25.5517	24.8822	25.4554	25.2199	25.4689	25.2707	25.0794	24.75	25.3381	25.388	25.3321	25.0658	25.6105	25.2907	25.5387	25.5813	25.4392	25.3551	25.0882	25.3309	25.2335	25.6202	25.4218	25.5129	25.4106	25.5855	25.2913	25.6292	25.2448	25.5877	25.4205	25.4075	25.1944	25.4658	25.0827	25.5705	25.7352	25.5673	25.6714	25.6562	25.2569	25.3522	25.0658	25.626	25.3406	25.4905	25.2564	25.2925	25.396	25.3423	25.1496	25.3945	25.1706	25.38	25.1906	25.2227	25.4051	25.2917	25.5546	25.384	25.2265	25.1343	25.3842	25.425	25.5657	25.1771	25.1857	25.5207	25.361	25.5219	25.2419	25.4813	25.228	25.478	25.1464	25.5074	25.2571	25.3243	25.5798	25.5664	25.4054	25.4364	25.1788	25.2223	25.2225	25.3412	25.5232	25.1509	25.4279	25.1828	25.4326	25.6102	25.4074	25.4936	25.2919	25.3233	25.2072	25.7586	25.2916	25.6507	25.3389	25.5165	25.4831	25.4574	25.3886	25.5483	25.2042	25.4827	25.0542	25.5351	25.4846	25.5371	25.1735	25.2028	25.4025	25.2148	25.3262	25.2225	25.2117	25.1575	25.353	25.4319	25.4565	25.5155	25.5172	25.244	25.6244	25.2279	25.3762	25.4834	25.6327	25.4775	25.4934	25.1172	25.6969	25.4436	25.4009	25.4784	25.3437	25.366	25.5526	25.428	25.3837	25.1348	25.426	25.487	25.5599	25.4897	25.3884	25.4926	25.2841	25.4535	25.2469	25.4529	25.3089	25.4527	25.383	25.3302	25.1146	25.3533	25.4099	25.6609	25.1395	25.0103	25.3754	25.41	25.4876	25.66	25.505	25.4961	25.3439
UBA5	309	sp|Q9GZZ9|UBA5_HUMAN	1	24.0539	23.8108	24.2205	24.1316	24.0203	23.9639	23.824	23.6783	24.5012	24.0774	24.3812	24.3844	24.3021	24.1484	24.3233	24.1377	24.1364	24.2998	23.7026	23.9306	24.2076	24.2827	24.1464	24.4215	24.1296	23.7537	23.5564	24.0058	23.963	23.5229	24.2164	24.0151	24.0884	24.003	24.0278	23.8725	24.0623	24.0629	24.0345	24.2931	24.2621	23.8721	24.1007	24.0148	23.9917	24.0859	24.084	24.0253	24.008	23.9578	23.7843	24.3187	24.1133	24.2245	24.1238	24.0197	23.9903	23.8674	24.1755	23.9744	24.0222	24.0565	24.1	23.9789	24.0485	24.3991	24.117	23.8631	23.785	23.886	23.9631	24.2941	24.2014	23.821	24.1243	24.1687	24.3077	24.2775	24.3768	23.8916	23.9614	24.0343	24.3427	23.7603	24.3611	24.2061	24.0553	24.3737	23.9515	23.8847	23.6808	24.0784	24.1961	24.0127	24.419	23.8165	24.3602	24.3076	24.1619	23.9906	23.9204	24.205	24.1112	24.314	24.4324	24.2732	23.8004	24.4187	23.9866	24.1086	23.8039	24.1332	23.5897	24.4473	24.2091	24.0584	24.1259	24.0145	24.0491	23.9609	24.1448	24.0713	24.1163	24.0173	24.0637	24.1035	24.1397	23.924	24.0081	23.8431	24.1147	24.1366	24.2913	24.1525	24.0306	24.1295	23.8123	23.9787	24.1247	24.1702	23.9942	24.3131	24.1348	23.893	24.2313	24.0647	24.1307	24.0296	24.142	24.2393	24.2224	24.1248	23.9732	24.1586	24.2654	24.4186	24.3181	24.0385	24.1467	24.2005	23.8677	23.8468	24.1187	23.6978	24.1857	24.3289	23.985	24.0139	24.049	24.2577	23.9215	24.1789	23.9799	24.0086	24.1125	24.0541	24.22	24.4671	24.5012	24.4226	24.5053	24.0419	23.8999	23.8946	23.451	23.9981	24.0501	24.2008	24.0172	24.2112	23.7704	24.0192	24.1251	24.2137	24.2965	24.2535	24.2324	24.3244	24.0901
UBA52	105	sp|P62987|RL40_HUMAN	1	26.4322	26.1119	26.008	26.4896	26.002	26.7156	26.9238	26.6295	25.8623	26.8581	26.3323	26.9862	25.6265	26.6171	26.1001	26.5157	25.9406	26.171	24.3479	26.5082	26.0463	26.7386	26.4432	26.3364	26.0229	25.9989	26.7144	26.7977	25.9181	26.5639	26.1956	27.1626	26.8537	26.8635	27.0318	26.8136	26.827	26.315	26.9081	26.7602	26.1958	26.4851	25.8219	27.0332	26.822	26.3053	27.2086	26.8363	26.2848	26.2044	25.8425	26.8494	25.9417	26.6951	26.6498	26.9766	26.2037	26.7247	26.0069	26.24	26.5212	26.449	27.1243	25.9324	26.5406	26.9723	25.9644	26.5616	26.5624	26.7065	27.0212	26.9222	26.102	26.8227	24.9953	26.6835	26.9032	27.1211	26.9501	26.9691	26.7559	26.9405	26.9073	25.5626	25.8818	26.119	26.8643	25.2817	26.5098	26.4382	26.7517	26.9019	26.0386	26.9874	26.7411	26.8091	25.9813	26.1189	26.3566	26.1423	26.5574	26.3341	27.2025	26.3089	26.9371	26.0486	26.434	26.0511	26.3658	26.1054	26.8755	26.2631	26.113	26.4139	26.0753	26.4695	26.0021	25.7171	26.3258	26.6033	26.9262	25.3922	26.3244	26.8821	25.7071	26.4504	25.3469	26.765	26.1698	26.5064	26.2134	25.9145	26.7696	25.766	26.8203	25.1418	26.8745	26.8124	26.1981	26.127	26.5282	26.2076	26.6987	25.929	26.5277	25.9736	26.6457	24.6606	26.0996	26.109	26.0344	26.543	25.6922	27.0622	26.1257	26.5411	26.0478	26.0507	26.0444	25.8932	26.8159	26.7735	26.1163	26.8634	26.6044	26.4476	26.4082	26.8819	26.5164	26.6932	26.1985	26.7401	26.793	25.6586	26.6927	25.8662	26.833	25.8021	25.7817	25.7185	25.4667	26.6193	25.8531	26.4523	25.4265	26.7633	26.6863	26.1884	26.2718	25.2353	26.484	26.1862	26.5864	25.9263	26.3105	26.0858	25.9088	25.59	26.503
UBA6	1152	sp|A0AVT1|UBA6_HUMAN	1	25.042	25.0448	24.6617	25.016	25.5784	25.2321	25.2811	25.009	24.9885	25.2208	25.0476	25.2161	25.0285	25.2943	24.9078	25.0554	24.9082	25.1732	25.0174	25.204	24.9309	25.0473	25.047	24.9838	25.0328	24.9789	25.1191	25.1253	25.1501	25.147	24.9504	24.9089	25.1431	25.1371	25.3628	24.9132	24.9442	25.0346	25.2842	25.0776	25.0713	25.5006	25.0178	25.0209	25.0225	24.8508	24.9765	24.9071	25.2225	25.1264	25.0601	25.3162	25	25.0812	25.1372	25.2542	24.914	25.3456	25.0143	25.1275	25.0779	25.0324	24.8962	25.0839	25.538	25.1174	25.1598	25.0566	24.969	25.0754	25.0037	25.2142	24.859	24.9894	25.0633	25.029	25.2719	25.0646	25.1826	25.0402	25.0982	25.1716	25.0966	25.0513	25.0285	25.0421	24.9348	25.0396	24.8218	24.8592	25.2466	25.1623	24.9816	25.1353	24.9553	24.8817	25.0258	24.8695	25.0726	25.0326	25.008	25.0146	24.8954	25.1273	24.9951	25.1876	25.5234	25.1434	25.2744	25.0658	25.2456	24.9612	25.0714	25.028	25.0191	25.3247	24.9821	25.0378	24.9964	25.1772	25.1592	24.9939	25.0052	25.3948	24.9757	25.1501	25.1389	25.4667	25.032	25.2183	25.021	24.967	25.4948	24.904	24.7228	25.0511	25.1848	25.1334	25.1404	25.0115	25.3031	25.0225	25.1913	24.9753	24.9311	24.9877	25.3586	24.9656	25.1032	24.9805	25.0306	25.2378	25.2418	25.0392	25.1171	24.8129	24.9496	25.1055	25.0884	24.9843	25.1466	25.0064	25.1363	25.2488	25.3261	24.8888	25.099	25.4099	24.8937	25.1503	24.9374	25.1367	25.0555	25.1008	25.0241	25.1059	25.4248	25.105	24.959	24.9849	25.1038	24.8057	25.0088	25.2799	25.0226	25.0451	25.3168	25.1035	24.9253	25.0272	25.0926	24.9357	24.8863	24.8869	24.8731	24.9839	25.0889	24.9752	25.1757
UBA7	444	sp|P41226|UBA7_HUMAN	1	23.4128	23.6836	23.4092	23.3331	23.9517	23.2791	23.8062	23.3952	23.2444	23.1084	23.4606	23.6217	23.3372	23.4128	23.4976	23.2967	23.4053	23.3972	23.3017	23.3329	23.4326	23.2956	23.4702	23.4307	23.5855	23.3686	23.4698	23.2867	23.4446	23.523	23.5235	23.6377	23.4411	23.0166	23.4627	23.2138	23.2012	23.4959	23.3806	23.0606	23.4017	23.8646	23.4362	23.1983	23.2263	23.37	23.5366	23.4172	23.2044	23.2862	23.2252	23.8716	23.0313	23.5884	23.2232	23.5567	23.2535	23.3604	23.3029	23.7249	23.3958	23.563	23.3709	23.6648	23.5137	23.2752	23.3891	23.5247	23.3846	23.4033	23.6932	23.5239	23.5176	22.9997	23.699	23.5005	23.322	23.6053	23.615	23.3269	23.4679	23.5131	23.5176	23.728	23.7541	23.7192	23.5431	23.6595	23.6918	23.3262	23.52	23.4626	23.4443	23.3215	23.8112	23.2173	23.4634	23.5262	23.1334	23.2315	23.7684	23.6179	23.1094	23.8071	23.4562	23.335	23.4421	23.5757	23.5621	23.655	23.9667	23.4011	23.6173	23.7659	23.4922	23.5422	23.6302	23.3357	23.4749	23.6771	23.4343	23.4475	23.6187	23.1915	23.4968	23.4625	23.814	23.2941	23.4048	23.5226	23.6407	23.5215	23.8426	23.4576	23.0609	23.465	23.5227	23.2776	23.3742	23.6418	23.3161	23.5224	23.4638	23.7654	23.5855	23.6656	23.4973	23.4853	23.4641	23.5131	23.4533	23.4063	23.3953	23.8456	23.4609	23.3795	23.4704	23.0146	23.1455	23.4253	23.0215	23.4684	23.4544	23.3009	23.7218	23.3785	23.7295	23.3354	23.435	23.3679	23.552	23.6166	23.4129	23.0867	23.7428	23.1095	23.3495	23.6274	23.3802	23.6935	23.9157	23.5802	23.3806	23.622	23.671	23.9705	23.0779	23.6849	23.5096	23.6318	23.0988	23.5812	23.4213	23.6728	23.5782	23.6131	23.8235	23.701	23.5793
UBAC1	151	sp|Q9BSL1|UBAC1_HUMAN	1	22.4166	22.8937	23.3984	22.4361	22.2405	22.2186	21.9277	21.9554	22.4868	22.0674	22.8647	22.4594	22.7237	22.561	22.6921	22.254	22.8772	22.2354	21.8712	22.0995	22.7698	22.2552	22.726	22.4422	22.949	23.0735	22.1	22.2537	22.3432	22.364	22.2957	22.2785	22.4089	22.2013	22.4002	22.2787	22.2917	22.6774	21.9692	22.3231	22.8712	22.0186	22.8264	22.0249	22.0467	22.9195	22.5649	22.2706	21.7815	22.579	22.1942	22.4331	22.4565	22.1277	21.9602	22.2679	22.5022	22.2552	22.5674	22.7562	22.4663	22.7199	22.0651	23.3056	22.3246	22.2421	22.8955	22.6987	22.1587	22.0971	22.2624	22.2145	22.8985	21.6078	23.8921	22.4499	22.1666	21.8904	21.745	22.0357	22.1956	22.0315	22.5078	22.4507	22.7968	22.9315	22.0228	22.7473	23.1577	22.3486	22.0249	22.1526	22.5561	22.613	22.6929	22.3945	22.7136	22.2294	22.1919	22.8056	23.0447	22.5417	22.1642	22.5905	22.262	22.0242	22.2544	22.5657	22.3904	22.4037	21.8958	22.4709	22.7285	22.2025	22.4578	22.2468	22.5501	22.9095	22.8322	22.2848	21.9637	23.3661	22.6425	22.3231	22.8583	22.0824	22.7632	22.4109	22.3772	22.0056	22.9652	22.6961	22.1078	22.7333	22.097	22.6274	22.5478	22.3528	23.0536	22.6407	21.9061	22.1848	22.24	22.9696	22.6935	22.6614	22.1901	22.7093	23.6621	22.963	22.7149	22.8006	21.9273	22.192	22.7045	22.1976	22.2816	22.0388	21.9488	22.8099	22.6652	22.2836	22.7559	22.2402	22.0798	23.006	21.9547	22.3704	22.2477	22.1229	22.347	21.965	22.423	22.2943	22.0752	22.539	22.1744	22.6159	22.6094	23.7849	22.2889	22.2325	21.8602	22.0692	22.5458	22.6845	21.9465	22.2877	22.827	23.0613	22.423	22.1376	22.6428	22.6107	22.6846	22.7372	22.6183	22.2932	22.2618
UBAC2	86	sp|Q8NBM4|UBAC2_HUMAN	1	21.9098	21.3856	21.8212	22.0338	21.6737	22.5964	21.6688	22.2869	22.5131	21.8904	21.9181	22.0684	21.6008	22.1772	21.401	22.9551	21.3128	21.6169	21.6471	22.3901	21.4469	22.0786	21.6366	21.8883	21.5959	21.1102	22.5478	22.0672										21.4962	22.1802	22.6939	21.5149	21.6801	21.1799	22.1115	21.5315	21.148	21.8888	21.9521	21.9256	21.7977	21.6857	21.8462	21.7977	21.8078	22.096	22.0826	21.9651	22.3989	21.8057	21.7435	21.9128	21.6569	21.8944	21.6731	21.9941	22.1281	21.8398	21.6552	21.7203	22.3755	21.4929	22.2065	21.7475	22.0273	21.7986	21.1295	21.8035	22.0793	21.659	22.3155	22.1189	22.215	21.5515	21.7596	21.1818	21.6525	21.8293	21.8164	21.3772	22.1325	22.476	21.971	21.9442	22.048	21.7097	22.0253	22.0296	22.4154	22.0128	21.9533	21.4046	21.7734	21.6995	21.6416	21.6157	22.1764	22.3908	21.6152	21.6354	21.5684	21.9851	21.3267	20.6034	21.2543	21.4934	22.4438	21.4458	20.6077	22.1141	21.6303	21.4129	22.0932	21.9951	21.9617	22.0679	22.5013	21.9854	21.6463	21.9022	21.7201	22.2555	22.2355	20.8744	22.2381	20.9782	22.202	22.0418	22.0179	21.5534	21.5103	22.1564	21.4981	22.2307	21.8278	21.5872	21.5858	22.9468	21.5807	21.3855	21.4124	21.407	21.9668	22.2185	21.7336	22.0282	21.5768	21.823	21.7158	22.1948	21.9828	22.281	21.5532	21.8011	22.0463	21.8803	21.5697	21.958	21.4275	22.0249	21.6929	21.9067	21.7775	22.0483	22.3486	21.7	22.0494	22.0617	21.7551	21.27	21.8979	21.4765	21.3841	21.7609	21.4861	21.8367	21.6119	21.6617	21.6089	21.6028	21.7773	22.3108	20.3331	21.3591	21.1365	21.3084	21.5213	21.1281	20.4305	22.1061
UBALD1	7	sp|Q8TB05|UBAD1_HUMAN	1	20.4797										20.9595	19.9586	20.4993	19.9708	20.6997	20.0274	21.412	20.0811	19.8083	19.9338	21.0765	19.8266	21.433	20.13	21.6428	21.5892	21.503	20.087																																																																																		20.9386	20.8986	20.6464	21.1408	20.3189	20.8039	21.2278	20.8115	20.374										19.9282	20.9411	19.6044	21.2986	20.7822	20.3235	20.8555	21.3027	20.2993																			20.8423	21.0258	20.5262	20.3373	20.1463	20.9572	20.3031	20.8204	20.9539	20.1241	20.3932	20.6701	21.0305	20.2094	20.5678	19.2531	20.813	20.022	20.3786	19.8631	20.3469	21.2126	20.4612	20.8694	20.0827	20.9446	20.13
UBAP1	82	sp|Q9NZ09|UBAP1_HUMAN	1	21.214	21.0611	21.7062	21.3026	21.455	21.3646	21.0578	21.5397	21.4419	21.3572	21.0408	21.296	21.1032	21.3889	21.0792	21.3688	21.0565	21.2942	21.4347	20.891	20.7318	21.3385	21.1044	21.0847	20.8818	21.3833	21.2376	21.3175	21.1601	21.3561	21.2373	21.2024	21.3707	21.1562	21.2474	21.1053	21.1797	21.1612	21.3366	21.201	21.4422	21.3523	21.4074	21.3842	21.1134	21.5477	20.5437	20.4537	20.8303	21.3367	21.6138	21.3653	21.5746	21.1385	21.2363	21.0069	22.1531	21.1339	21.5629	21.2938	21.5667	21.5485	21.0186	21.1952	21.1377	21.175	21.4121	21.2312	20.8008	20.9075	21.1381	21.2243	21.4644	20.8104	21.1827	21.0858	21.3625	21.4115	21.0974	21.1706	21.17	21.1235	21.2558	21.1962	21.2338	21.2772	21.3452	21.5411	21.1264	21.2953	21.3129	21.0465	21.19	21.0658	21.1921	21.1715	21.5048	21.1148	21.0508	21.2267	21.3435	21.6005	21.0543	21.6011	21.5267	21.3306	21.1675	21.3401	21.1572	21.3563	20.9873	21.1422	21.1399	21.1673	21.3698	20.9401	21.3171	21.2501	21.461	21.2763	21.0575	21.4426	21.1675	21.4789	21.0286	21.3898	21.2422	21.2459	21.2255	21.2691	21.3787	21.3492	21.31	21.2692	21.2028	21.3953	20.7031	21.1736	21.6992	21.8927	20.7972	21.6533	20.8972	21.3766	21.582	21.4119	21.3298	21.364	21.5195	21.6287	21.3056	21.4081	21.4577	21.2025	21.6799	21.8281	21.8047	21.5111	21.5298	21.7889	20.9866	20.6483	21.4784	20.9076	21.3877	21.3487	21.1916	21.2648	21.3856	21.3474	21.2297	20.6637	21.4777	21.2509	21.5595	21.1195	21.3427	21.6818	21.5379	21.7833	21.2648	21.2633	21.33	21.223	21.2873	21.1334	21.387	21.4023	21.3837	21.4814	21.1962	21.1161	21.4535	21.4005	21.2628	21.432	21.4879	21.5042	21.2984
UBAP2	118	sp|Q5T6F2|UBAP2_HUMAN	1	22.369	22.1838	22.1187	22.7331	22.2578	22.8188	22.4948	22.5488	22.9416	22.3468	21.9403	22.9089	22.2095	22.4702	21.9255	22.5431	22.063	22.1611	21.4978	22.6535	22.5662	22.463	22.2352	22.3606	22.4079	22.4659	22.617	22.4614	22.2208	22.7535	21.8356	22.7558	23.2194	22.2727	22.7252	21.9847	22.1641	22.4557	22.5113	22.7192	22.7016	22.4898	22.2838	22.7075	22.3863	22.1327	22.4177	22.1658	22.3369	22.2386	22.1852	22.4327	22.3183	22.1778	22.1816	21.9952	22.1046	22.1931	22.4339	22.3792	22.2999	22.1446	21.7797	22.9458	22.3007	23.0335	21.9598	22.1537	22.5493	22.4271	22.2843	22.2748	22.1822	22.4886	22.1865	22.3776	22.5713	22.5778	22.3558	22.4986	22.3362	22.2912	22.2761	22.3362	21.9721	21.9813	22.3697	22.1668	21.931	22.3003	22.3913	22.1965	22.1306	22.9181	22.2649	22.4844	22.164	22.1929	22.2947	22.1379	22.0197	22.0477	22.7111	22.1086	22.2782	22.5747	22.514	21.9172	21.7775	22.3509	22.2013	22.0893	22.7914	21.8117	22.7036	21.9361	22.6649	22.3745	22.3027	22.5547	22.7001	22.1794	22.4384	22.8025	22.2673	22.6322	21.9956	22.4429	22.3698	22.2782	22.4886	22.5536	22.3966	22.4363	22.5836	22.4555	22.51	23.1158	22.1183	22.2774	21.7872	22.2494	22.4078	22.1696	22.3205	22.2948	22.525	22.2445	21.9821	22.298	22.1864	22.4984	22.185	22.241	22.2585	22.3316	22.2414	22.4079	22.6693	22.2321	22.7569	22.3579	22.3931	22.1164	22.2926	22.3976	22.4598	22.2784	22.1905	22.402	22.5685	22.8065	22.7671	22.3646	22.3174	22.2784	22.7083	22.0144	22.0797	22.059	22.0546	22.4986	22.1266	22.3954	22.4832	22.0673	22.0112	22.3371	21.9732	21.9665	22.6081	22.2786	22.2456	22.563	22.44	22.5599	22.5888	22.4613	22.6941
UBAP2L	729	sp|Q14157|UBP2L_HUMAN	1	25.0089	24.971	24.7099	25.1488	25.1139	25.2507	25.0562	24.9787	25.0754	25.2817	24.7353	25.3972	24.7935	25.232	24.7079	25.1038	24.6749	24.9507	25.0202	25.3285	24.6275	25.2733	24.818	24.8153	24.7642	24.8951	24.9327	25.0708	24.9591	25.1236	25.0004	25.1779	25.3088	25.1808	25.3767	24.7364	25.1032	24.8142	25.2995	25.0622	24.9141	25.1031	24.7003	25.2466	25.1886	24.6756	25.1236	24.9639	25.0875	24.9122	24.8905	25.0067	24.8201	25.2964	25.0886	25.2167	24.7034	25.2139	24.8454	24.7804	24.7406	24.7485	25.0905	24.8081	25.1043	25.1759	24.8967	24.8068	24.8412	25.0335	24.7728	25.2146	24.6626	25.2558	24.5966	24.8093	25.4928	25.3961	25.1474	25.3604	24.9854	25.2066	24.8878	24.8053	24.689	24.5576	25.4316	24.7583	24.7004	24.9982	25.1767	25.289	24.6988	25.4579	24.6257	25.5101	24.6583	24.9574	24.9205	24.8802	24.7264	24.6754	25.271	24.7061	24.9088	25.1635	25.1652	24.7589	24.9316	24.8621	25.0342	24.7089	24.6767	24.6905	24.7045	25.0405	24.6975	24.7206	24.7863	25.1918	25.1694	24.7875	24.8359	25.0884	24.5881	25.153	24.6293	25.2985	24.8642	25.0066	24.7629	24.7995	25.3777	24.6414	25.2396	24.7714	25.0764	25.2101	24.8118	24.8058	25.1686	24.8142	25.311	24.6724	24.6823	24.7552	25.1761	24.7556	24.6104	24.6177	24.698	24.8421	25.0761	24.8917	24.7822	24.8149	24.7795	25.3009	25.2423	24.7698	25.3071	25.2999	24.9149	25.276	25.0089	24.8853	24.9894	25.2453	25.1708	25.0238	24.7851	25.0997	25.2904	25.1321	25.1969	24.9241	25.2677	24.8248	24.774	24.6212	24.8306	24.9463	25.1563	25.0335	24.9265	24.63	25.288	25.1077	24.6868	24.927	25.1977	24.7961	24.811	24.7498	24.6562	24.871	24.8438	24.8611	24.9076
UBASH3B	13	sp|Q8TF42|UBS3B_HUMAN	1	19.2316	19.1942	19.4496	18.7108	20.1129	19.2218	19.8531	19.0999	18.9221	19.2575	18.7239	19.3919	18.7642	18.877	18.9064	18.8849	19.0116	20.0927	18.7621										18.7624	19.7922	19.527	19.207	19.0175	19.1237	19.8771	19.0275	18.7487										19.928	19.5511	18.6462	19.2655	18.3356	19.5647	18.5419	19.4102	18.7003																			20.4053	18.0177	18.3426	18.6222	18.7047	19.969	19.7377	18.3702	21.5742										18.5567	16.9842	19.9479	15.5649	18.1394	17.041	17.1059	19.7244	17.6443																																														19.1029	19.5261	18.762	19.4259	19.1714	19.3854	19.0475	18.7849	19.4169	19.1108	19.3671	18.3764	18.3571	18.0957	18.7831	18.9318	19.7986	19.1409	19.0354	19.4411	19.0859	19.0587	18.9971	19.2768	19.2485	18.8451	19.1075	19.3385	19.0628	19.3248	19.5082	19.3067	19.6303	19.2384	19.0434	19.4391	18.8614	19.4982	20.0151	19.6975	19.7446	19.8914	19.9978	19.2138	19.5021
UBE2A	42	sp|P49459|UBE2A_HUMAN	1	21.5094	21.7321	21.4877	21.2651	21.2364	22.002	21.6481	21.4633	21.4982	21.2952	21.4057	21.4528	21.5326	21.4423	21.5173	21.4757	21.5829	21.4948	21.9427	21.5047	21.5385	21.1892	21.6197	21.4118	21.5169	21.5207	21.5723	21.4109	21.2417	21.5437	21.7064	22.0098	21.4565	21.5785	21.7939	21.4698	21.7888	21.5729	21.6198	21.6311	21.546	21.8351	21.6133	21.5778	21.4751	21.3785	21.5648	21.2732	21.7796	21.7453	21.4576	21.8269	21.4817	21.5932	21.7265	21.6248	21.007	21.4499	21.5005	21.28	21.3664	21.531	21.58	21.4483	21.5175	21.6365	21.686	21.5728	21.5073	21.4882	21.625	21.7117	21.7247	21.6627	21.1152	21.1071	21.8459	21.6855	21.6685	21.4794	21.3517	21.175	21.8005	21.7791	21.5019	21.6768	21.5127	21.7981	21.4745	21.5531	21.2567	21.3482	21.5196	21.8872	21.5512	21.6422	21.6189	21.7918	21.6708	21.4034	21.5089	21.5806	21.5373	21.645	21.5645	21.4296	21.3713	21.4833	21.4255	21.4183	21.3973	21.6719	21.5618	21.783	21.5238	21.1829	21.5415	21.864	21.3002	21.4143	22.0038	21.7125	21.6118	21.4872	21.8781	21.1651	21.9552	21.1558	21.4745	21.2733	21.5838	21.5322	21.3862	21.5479	21.766	21.5833	20.5862	21.7115	21.4285	21.4839	21.459	21.6073	21.7759	21.2287	21.3714	21.7215	21.3404	21.453	21.6671	21.7378	21.7092	21.5332	21.6083	21.4226	21.5164	21.4355	21.3258	21.3097	21.6947	21.492	21.8646	22.0346	21.6347	21.6219	21.4367	21.3643	21.4628	21.751	21.7772	21.6706	21.3568	21.6886	21.5823	21.6587	21.4581	21.5577	21.9383	21.7588	21.6446	21.455	21.586	21.6308	21.3345	21.4364	21.6233	21.4565	21.546	21.4985	21.3709	21.5458
UBE2B	11	sp|P63146|UBE2B_HUMAN	1	18.5677																												18.6244	18.9197	18.764	18.4705	18.2758	18.3778	18.66	18.2473	18.2816																			18.2696	18.6709	18.401	18.9001	18.6172	18.9299	19.0723	18.5985	19.1722										18.4811	19.1886	18.3843	18.5153	18.5634	18.2625	18.1589	17.9701	18.4283	18.2229	18.7568	18.6056	18.6131	18.3621	18.7064	18.5655	18.694	18.5036	18.3693	18.5008	18.5826	18.4088	18.574	18.9987	19.0876	18.5547	18.837	18.6427	18.5597	18.098	18.7128	18.302	18.2685	18.595	18.7436	18.68																																					18.8183	19.0544	19.2087	18.9864	19.3441	18.9903	18.7897	18.6831	18.8858										18.3761	18.92	18.1857	18.5428	18.628	18.6253	18.5694	18.3137	19.928										18.4194	18.2705	18.9227	18.4556	18.637	18.6767	19.6263	18.654	19.2768	18.507	18.6452	19.0705	19.0606	19.1474	19.236	19.0619	19.1497	19.013
UBE2C	66	sp|O00762|UBE2C_HUMAN	1	21.5097	21.4977	21.7565	21.2749	21.5178	22.0311	21.6223	21.668	21.7376	21.1054	20.5856	21.4587	20.1297	21.8302	20.5292	21.4623	21.013	21.6104	19.6347	21.7204	21.0346	21.219	20.9863	20.9037	21.0206	21.6059	21.5894	21.4068	21.0068	21.2516	20.973	21.7673	21.2374	21.4938	22.4175	20.8013	21.3208	20.9316	21.7377	21.4626	21.5702	21.283	21.3565	21.9259	21.9487	21.4958	21.5914	21.1717	21.6801	21.2871	21.3095	21.5324	21.3719	21.8162	21.6544	20.3757	21.1743	21.303	20.1251	21.0007	21.3192	21.1717	23.1712	20.6636	21.9034	22.4493	21.2339	21.5257	21.508	22.1798	21.0803	21.6333	21.0624	22.0685	20.6826	20.5933	21.9918	21.5618	22.2317	22.2523	22.2207	21.2779	21.2259	21.2745	21.2389	21.244	21.8684	21.1641	21.5616	21.7493	21.9342	21.9682	21.1465	21.9152	20.8806	22.0636	21.2067	21.8077	21.5054	21.4629	21.105	21.1593	21.4933	21.1332	21.5386	21.9813	22.027	21.184	20.8261	21.0307	21.3775	21.2926	21.3195	20.7695	20.8729	21.962	21.2825	21.2537	21.8187	21.0888	21.5897	20.9702	21.0834	21.3677	20.9768	22.0006	20.8537	21.9808	21.0223	21.8131	21.1715	21.1915	22.1413	21.1801	21.9263	21.0676	20.8999	22.5291	21.3656	21.3885	21.8595	20.6634	22.1274	21.4466	21.2326	20.9742	21.5324	20.8946	20.882	21.4457	21.3474	21.8768	21.2352	20.9214	21.133	20.8123	20.5806	21.5385	20.8421	21.2189	21.4744	21.674	21.2406	22.1606	21.599	21.2823	21.3209	21.3738	22.6469	21.3407	21.1611	21.4097	22.2677	21.9925	21.8062	20.9531	22.143	20.808	20.6265	20.6403	20.478	21.4341	19.2317	21.2473	19.9057	20.7674	19.7493	19.2913	21.8367	19.4665
UBE2D2	232	sp|P62837|UB2D2_HUMAN	1	25.7024	25.5846	25.7451	25.4992	25.7436	25.7233	25.5376	25.4434	25.8451	25.8787	26.0295	25.919	25.8632	25.7728	25.667	25.6093	25.8062	25.8603	26.0605	25.7826	25.7628	25.7233	25.9223	25.8029	25.6079	26.0077	25.5954	25.6171	26.0917	25.2443	26.065	25.7846	25.5473	25.605	25.7349	25.6956	25.6474	26.0646	25.7333	25.6879	26.1239	26.201	25.9805	25.6018	25.5106	25.7972	25.4389	25.5469	25.6709	26.0423	26.1482	25.7912	25.9489	25.577	25.8177	25.7648	25.7525	25.7661	25.8686	25.985	25.7823	26.0267	25.5025	26.0467	25.7521	25.6323	26.058	26.0239	25.7871	25.504	25.7666	25.8041	25.8302	25.6718	25.9702	25.718	25.8302	25.8587	25.7154	25.5882	25.8634	25.5538	25.7076	25.7462	25.9018	25.4403	25.8076	26.0027	25.7143	25.488	25.6899	25.4895	26.0148	25.8385	25.4427	25.7335	25.98	25.5739	25.1248	26.2045	25.8501	25.7636	25.4861	26.0014	25.6134	25.5273	25.8952	26.0433	26.0644	25.931	25.352	25.5435	25.8884	25.5637	25.7123	25.345	25.6993	25.7447	25.8816	25.7103	25.6853	25.9965	25.8795	25.582	25.8062	25.6258	25.9462	25.8375	26.0515	25.4549	25.7812	25.8344	25.8238	25.8407	25.7399	25.9204	25.7906	25.8025	26.1907	26.0251	25.5443	25.7638	25.726	25.7626	25.8806	25.9314	25.8782	25.6516	25.9007	25.9442	26.044	25.754	25.6111	25.6719	26.0582	25.8787	25.9446	25.6592	25.9691	25.7945	25.9445	25.2301	25.9173	25.6174	25.7726	25.8513	25.9366	25.6856	25.574	25.6993	25.9426	25.521	25.7357	25.601	25.837	26.1374	25.9131	26.1034	25.8899	25.9435	25.8367	25.4217	25.5216	25.7719	25.9239	25.8525	25.821	25.8247	25.6543	25.9725	25.5647	25.7055	25.9837	25.989	25.9764	26.0743	25.7967	26.0371	25.2607
UBE2D3	21	sp|P61077|UB2D3_HUMAN	1	22.233	21.2193	22.0786	21.6964	21.9273	23.0997	22.2502	21.9523	21.5678	22.211	21.9961	22.8341	21.6742	22.3486	21.8998	21.8102	22.23	22.6527	22.792										21.3401	22.3124	22.5967	22.2912	21.3164	21.8254	22.0472	21.0863	22.3199	21.3208	22.7049	21.9416	22.362	22.1795	21.8921	22.0968	21.8639	22.2853										22.3946	21.8551	22.4458	21.7159	22.061	21.6601	22.4171	22.8348	22.2249	21.9923	21.9749	21.6753	23.5199	20.5639	23.0753	20.2736	22.4183	21.8302										22.2268	21.2562	21.7962	21.6958	23.1482	21.966	21.29	21.8774	23.3763										21.0081	21.938	21.6062	22.3267	22.9668	22.9766	22.9397	22.2829	21.8248	22.4607	22.2723	22.5096	22.3783	22.3405	22.8598	22.1171	22.4933	21.863	22.4522	22.1078	23.2015	21.8253	22.8225	21.8936	22.0767	23.1323	22.4265										21.211	20.6688	23.148	23.0339	21.2574	22.3998	22.2178	22.2668	22.919	21.2537	23.1366	21.6173	22.5945	22.5751	22.3707	22.4575	21.2415	23.7555	22.6675	23.2832	22.2644	21.898	22.788	22.4288	21.3681	21.9962	22.0234	22.0216	23.6194	22.5619	21.8441	22.7538	22.0508	22.1196	21.4588	21.9996	23.388	21.9843	23.3169	22.0344	23.2167	22.9444	22.6624	22.6253	23.2151	22.1408	22.3738	21.1129	21.2443	23.6468	22.7486	23.1503	23.1732	22.2717	22.6851	22.2032	22.8976	22.6078	22.4599	22.6563	22.2572	22.3972	22.8012
UBE2D4	40	sp|Q9Y2X8|UB2D4_HUMAN	1	22.6029	23.0219	22.2369	22.5232	22.9898	22.526	22.5156	22.6464	22.6095	22.6906	22.7768	22.5402	22.7954	22.6987	22.5757	22.6784	22.6395	23.2226	23.1266	22.6963	22.2062	22.4851	22.7033	22.3108	22.5308	23.0801	22.6722	22.6534	23.1068	22.3236	22.8395	22.5978	22.5205	22.7372	23.0085	22.3527	22.7794	23.0346	22.6231	22.6855	23.3065	23.4286	23.0109	22.5944	22.7534	22.5563	22.7536	22.68	22.737	23.2197	23.1584	22.4271	22.9613	22.3991	22.772	22.9705	22.717	22.6324	22.8262	22.86	22.9166	23.0317	22.6558	23.0907	22.8408	22.5909	23.1126	23.1362	22.8552	22.1924	22.6348	22.4579	22.6429	22.6654	22.5905	22.3795	22.4572	22.8347	22.7804	22.7484	22.5822	22.4696	22.5535	22.8876	22.6483	22.2842	22.724	22.7133	22.4397	22.702	22.702	22.9006	22.9215	22.4376	22.1885	22.648	22.8366	22.9445	22.7447	23.0703	22.8312	22.7939	22.4111	23.015	22.3399	22.7443	22.6178	23.1083	22.985	22.6598	22.671	23.1692	22.6244	22.6607	22.9524	22.9307	22.8406	22.8053	22.4625	22.5911	22.7133	22.5013	22.5871	22.6462	22.5109	22.1931	22.5494	22.8659	22.9143	22.8102	22.6665	22.6008	22.85	22.7817	22.6082	22.7704	22.8598	22.9827	23.1122	22.8067	22.7626	22.5991	22.6884	22.9457	22.4552	22.9545	22.8544	22.6259	22.8127	22.7504	22.8707	22.6481	22.6161	22.9942	23.145	22.8736	22.6536	22.8043	23.1108	22.7657	22.5143	21.988	23.0194	22.4083	22.7753	22.7527	23.1093	22.465	22.6413	22.3819	22.9754	22.6653	22.6009	22.5516	21.884	22.6315	22.4848	22.5756	22.0266	21.697	22.5506	22.6679	23.2535	23.1622	22.9677	22.6767	22.767	22.5555	22.4655	22.9812
UBE2E1	73	sp|P51965|UB2E1_HUMAN	1	22.4161	22.7684	22.2639	22.5397	22.9891	22.8482	22.4021	22.2926	22.838	22.7412	22.2612	22.456	22.3599	22.188	22.0022	22.4222	22.2104	22.6806	22.8301	22.4832	22.2977	22.375	22.2998	22.5102	22.177	22.462	22.2882	22.3123	22.4811	22.4131	22.4024	22.8151	22.2546	22.4207	22.7699	22.3597	22.2964	22.1302	22.5142	22.5379	22.184	22.8758	22.501	22.7383	22.4947	22.5865	22.2831	22.3891	22.3657	22.4322	22.5983	22.6978	22.5567	22.5346	22.2779	22.3696	22.3243	22.4281	22.2778	22.1303	22.3857	22.0603	22.5747	22.1873	22.5439	22.68	22.364	22.2006	22.5189	22.3766	22.3212	22.4499	22.4763	22.4344	22.6789	22.4473	22.6181	22.9513	22.5527	22.6854	22.4386	22.2752	22.4458	22.3359	22.1377	22.23	22.6016	22.3498	22.4262	22.6007	22.5183	22.3413	22.245	23.0034	22.0812	22.7757	22.1283	22.3211	22.4975	22.3353	22.2543	22.171	22.5039	21.9529	22.3469	22.5418	22.5211	22.0275	22.2995										22.0067	22.7244	22.4535	22.0297	21.8945	22.6259	22.4894	22.2335	21.9872	22.5407	22.5167	22.5784	22.1638	22.2864	22.8103	22.2349	22.4442	22.2704	22.4579	22.4573	22.1469	21.9544	22.0423	22.3471	22.3199	23.2386	21.6151	22.3683	22.052	22.3657	22.2193	22.244	22.1131	22.6464	22.2358	22.4805	22.1718	22.2618	22.2534	22.4557	22.2739	22.1676	22.549	22.0289	22.2932	22.4574	22.2294	22.2512	22.5439	22.323	22.6139	22.2865	22.5706	22.1564	22.3066	22.484	22.6247	22.4262	22.9886	22.2822	22.5313	22.2897	22.2247	22.3884	22.4513	22.3338	23.1137	22.083	22.4732	22.2716	21.942	22.2742	22.2953	22.491	22.3175	22.2037	22.1402	22.042	22.2446	22.1825	22.3028
UBE2E2	18	sp|Q96LR5|UB2E2_HUMAN	1	19.6046										19.0818	19.4266	19.2048	19.5103	19.1969	19.345	19.3792	19.5328	20.3099	19.2115	19.6901	19.6983	19.9853	19.6879	19.8678	20.0387	19.9911	19.3829	20.3264	20.9691	19.4439	19.0772	19.1953	19.0394	19.5687	19.3043	19.1362	19.5767	18.9783	19.3496	19.5253	20.8676	19.7278	19.6268	20.153	19.2921	20.5116	20.155	19.7498	20.1508	19.7649	19.3814	19.8319	20.2028	18.8596										19.7952	19.1914	19.8739	18.6535	20.4646	19.4857	19.6993	18.8112	19.7403	19.2598	19.6002	19.5762	19.2467	19.5955	19.8454	19.8736	19.5458	19.77	19.1175	20.3092	19.9631	20.2412	19.3678	20.1429	20.1991	19.7766	19.3914	19.3954	19.7343	19.8766	19.7109	19.2734	19.5966	19.6457	19.7432	19.9692																			19.5138	18.8131	18.0987	19.2551	19.1948	19.1853	19.6958	18.8361	19.7604	18.8734	20.2172	19.1541	19.5242	19.8253	19.7707	19.6475	18.5853	19.8535										20.0888	18.8932	19.4549	19.4077	18.9829	19.6502	18.6563	19.9357	18.422																			19.1733	19.3443	19.2154	20.0727	19.1848	19.6066	19.2389	19.4413	19.1703	18.5491	20.3687	20.6104	20.5612	18.3428	20.4171	20.0206	18.8228	19.6742
UBE2F	106	sp|Q969M7|UBE2F_HUMAN	1	22.4984	22.8096	22.3916	22.6929	22.5891	22.3442	22.8753	22.8409	22.4615	22.7594	22.4609	22.5027	22.103	22.2997	22.3291	22.4364	22.431	22.4267	22.6194	22.6699	22.3773	22.4334	22.6408	22.316	22.5232	22.5282	22.7111	22.4071	22.7076	22.8555	22.5639	22.4564	22.4533	22.2753	22.363	22.2207	21.9778	22.8331	22.2697	22.39	22.897	22.7108	22.7201	22.542	22.7258	22.5924	22.8578	22.8921	22.7128	23.0533	22.8117	22.2861	22.8309	22.2435	22.4975	22.8698	22.5391	22.4183	22.5933	22.8073	22.7658	22.4021	22.798	22.6855	22.5219	22.4421	22.8699	22.7846	22.473	22.8319	22.0858	22.577	22.6511	22.5754	22.3152	22.305	22.4665	22.4295	22.5387	22.5221	22.2316	22.4623	22.213	22.7425	22.5336	22.3556	22.388	22.4796	22.7718	22.4956	22.2961	22.419	22.5017	22.3436	22.2973	22.3147	22.5791	22.4689	22.7385	22.8378	22.5436	22.3589	22.5833	22.6447	22.0556	22.5789	22.5479	22.7187	22.8023	22.6638	22.406	22.7104	22.6733	22.6553	22.785	22.5749	22.7539	22.5517	22.6359	22.5025	22.234	22.591	22.6499	22.4472	22.5817	22.3807	22.7542	22.3978	22.6838	22.1098	22.6979	22.5867	22.4199	22.6437	22.2492	22.8315	22.5152	22.422	22.8512	22.6085	22.6085	22.36	22.265	22.7865	22.4353	22.5605	22.1378	22.3959	22.3675	22.4132	22.6839	22.1386	22.5297	22.5788	22.6091	22.3591	22.4576	22.6213	22.5825	22.5506	22.5592	22.6838	22.7515	22.5181	22.7343	22.3231	22.6372	22.6014	22.4325	22.2683	22.6433	22.5417	22.2206	22.1537	22.1004	22.7968	22.5823	22.9565	22.1999	22.5374	22.5985	22.429	22	22.7875	22.5182	22.433	22.2916	22.4466	22.5455	22.5291	22.7349	22.482	22.7371	22.7183	22.6275	22.6668	22.6218	22.5035	23.1628
UBE2G1	87	sp|P62253|UB2G1_HUMAN	1	22.9349	23.157	22.5924	22.9373	23.1565	22.74	23.2171	22.888	22.7195	23.0761	22.9924	23.1794	22.9302	22.8039	22.8653	22.6988	22.8373	22.9018	23.3266	22.9018	22.7768	22.8614	22.9616	22.9775	23.006	23.2251	22.845	22.8182	23.1844	23.2441	22.8988	23.1177	22.7777	22.8282	23.3533	22.9252	22.8922	23.1629	23.2618	22.813	23.2948	23.2746	22.7001	22.7424	22.7765	22.7046	22.9237	22.8791	22.6063	23.2643	23.1908	23.0532	23.0734	22.5661	22.8927	22.9977	23.0079	22.8149	22.9956	23.1631	23.1683	23.0641	23.3151	23.0175	22.7309	23.1115	23.2009	23.0451	23.0746	22.6119	22.9468	22.9764	22.8606	22.973	22.8721	22.8217	23.0644	23.0934	23.1234	22.8695	22.6678	22.9568	22.8688	23.2041	23.0336	22.9697	22.74	23.128	22.9726	22.9152	22.5566	22.8065	22.9451	23.2369	22.8675	23.066	22.9368	22.4862	22.4727	23.3278	23.0295	22.8626	23.1511	23.0944	22.7543	22.8274	22.6807	23.2177	23.3161	23.1753	23.0913	22.8147	23.3058	23.0095	23.0296	23.0168	22.7218	23.0354	23.434	22.908	23.0015	22.7314	22.9132	22.5026	22.8906	22.4489	22.9668	22.7475	23.3387	22.4633	22.8443	23.0661	23.4358	23.0707	23.244	23.1966	23.3734	22.6139	23.1327	22.9919	22.7062	23.2188	22.6702	23.3111	22.8169	23.1307	22.614	22.996	22.5771	22.8845	23.1845	22.5779	22.8576	22.9743	22.9297	22.8759	22.9173	22.7971	22.8091	22.9867	22.9071	23.2304	23.0035	22.7034	22.7908	22.863	23.1253	22.9797	22.7713	23.0313	23.0418	23.3665	22.8376	22.6246	22.6906	23.3343	23.2246	23.1194	22.7978	22.7159	23.0559	23.0347	22.7688	23.021	23.1607	22.8438	23.1237	23.1409	22.8228	23.198	23.0199	23.419	22.8809	22.8144	22.8777	23.0488	23.0369	23.2377	22.8521
UBE2G2	66	sp|P60604|UB2G2_HUMAN	1	24.1432	24.2403	24.4609	23.9047	24.1947	24.0958	24.0493	24.1364	24.3089	24.1248	24.1031	24.3639	24.2871	24.1662	24.1382	24.1545	24.007	24.3646	24.2742	24.2192	23.9783	24.064	24.1386	24.5243	23.7399	24.2229	23.8456	24.3366	24.0184	24.0739	24.0131	24.4237	24.2163	24.5105	24.2816	24.1776	24.5236	24.3055	24.2375	24.2085	24.5423	24.4528	24.2686	23.9322	23.6341	24.2866	23.7882	23.6697	23.4164	24.2258	24.3893	24.2256	24.0823	23.703	24.0591	24.2107	24.1022	24.4269	24.1444	24.3718	24.1067	24.2399	23.6568	24.0527	23.9215	23.9801	23.913	24.2149	23.7667	24.0929	23.639	24.1528	24.2008	24.1545	24.4455	24.6231	24.3274	24.3122	23.3228	23.5349	23.8737	22.9822	24.1521	24.2651	24.1464	24.3259	24.373	23.9707	24.154	23.804	24.2095	24.0117	24.2361	23.989	24.3414	24.0436	24.1751	24.0512	23.974	24.2457	24.7314	23.899	24.4929	23.9735	24.1232	24.033	24.1866	23.645	23.974	24.0332	24.4905	23.9643	24.05	23.9503	23.9836	23.9408	23.9388	24.3538	24.2995	24.2123	24.202	23.9676	24.1585	24.0697	24.0162	23.9631	24.1288	23.9573	24.3548	23.8416	23.8986	23.8196	24.0001	23.999	24.2969	24.0485	22.8919	23.9506	24.2631	24.2474	23.3919	24.7449	24.0342	23.6201	24.567	24.1124	24.0953	24.2338	24.0239	23.9397	23.8114	24.3449	23.5797	24.4938	23.909	24.2219	23.9298	24.2172	24.2084	23.96	24.1787	24.2069	23.8867	24.2662	24.2085	24.1829	23.9722	24.2791	23.9754	24.5148	23.9263	23.8021	24.4953	24.0672	24.1356	24.1319	24.3231	24.0746	24.1005	23.9348	24.1984	24.0195	24.1766	24.0302	24.4428	24.3244	24.124	24.2136	24.1781	24.0599	23.7487	23.2009	24.3583	24.5074	24.2508	24.205	24.4264	24.1408	24.325
UBE2H	74	sp|P62256|UBE2H_HUMAN	1	22.4969	22.5785	22.6333	22.053	22.5279	22.4911	22.4507	22.6021	22.5303	22.5964	22.7362	22.667	22.771	22.5682	22.6354	22.3073	22.5326	22.5095	23.0829	22.5228	22.2896	22.6038	22.6271	22.1391	22.642	23.0058	22.7166	22.5871	22.8707	22.4093	22.8019	22.617	22.1811	22.242	22.6977	22.0894	22.6142	22.8083	22.5309	22.4242	23.0334	22.4987	22.6543	22.3585	22.6715	22.131	22.5717	22.6092	22.4732	22.9719	22.9118	22.1827	22.7608	22.4165	22.3571	22.2201	22.6687	22.2751	22.8544	22.2895	22.8479	22.4365	22.7043	22.7267	22.6255	22.6509	22.9893	22.3449	23.1317	22.2783	22.4302	22.4334	22.4359	22.4957	22.6557	22.1627	22.5285	22.4857	22.2069	22.4339	22.1493	22.0481	22.2338	22.7904	22.828	22.2115	22.8041	22.7764	22.4355	22.4607	22.1975	22.5848	22.8024	22.9098	22.2095	22.1829	22.6623	22.3502	22.2016	23.1126	22.7667	22.6573	22.6073	22.4479	21.9063	22.4412	22.3317	22.796	22.8231	22.801	23.241	22.0234	23.0849	21.9831	22.4292	22.5413	22.2241	22.6158	22.7263	22.0444	22.4442	22.6424	22.8659	22.1289	22.5196	22.3683	22.3271	22.9487	22.8556	22.1745	22.7202	22.907	22.3641	22.7367	22.4986	22.8174	22.7045	22.4903	22.9804	22.7306	22.5988	22.175	22.3338	23.0643	22.1417	22.8215	22.0036	22.2033	22.1604	22.5131	22.6941	22.6181	22.3362	21.8331	22.9133	22.2023	22.4979	22.6608	22.4691	22.8189	22.8638	22.4283	23.043	22.3348	22.5497	22.4834	23.0421	22.1622	22.6238	22.3388	22.9497	23.0095	22.4155	22.4546	22.4061	23.1464	22.6425	23.3361	22.1832	22.6642	22.4177	22.1524	22.2848	22.8224	22.6601	21.8507	22.0914	22.489	22.0047	22.9688	22.3309	22.3671	22.3967	22.365	22.6649	22.9717	22.5972	22.8996	22.688
UBE2I	359	sp|P63279|UBC9_HUMAN	1	25.078	24.9631	24.4919	25.2369	25.3483	25.2472	25.313	25.2834	25.5562	25.4714	24.6031	25.1636	24.8096	25.3831	24.7778	25.3908	24.6873	25.0522	25.2142	25.3161	24.8317	25.3131	24.9164	24.8909	24.7151	24.8907	25.1181	25.0374	25.0951	25.2099	24.5357	25.1905	25.154	25.4115	25.3108	24.9293	25.5482	24.9456	25.1848	25.5651	24.8902	25.3833	24.907	25.5151	25.2878	24.7299	25.4144	25.0364	25.4958	24.9755	25.0429	24.9056	24.9716	25.4048	25.4048	25.219	24.6415	25.2858	24.6308	24.8826	24.7351	24.8372	24.9685	24.9745	25.4114	25.6108	24.9319	25.1124	25.2872	25.4488	24.9958	25.4617	24.8666	25.4657	25.0014	25.0003	24.9642	25.0134	25.249	25.5668	25.2534	25.1289	24.9414	24.8454	24.6907	24.978	25.0083	24.4215	24.617	25.4343	25.2165	25.516	24.6891	25.3701	24.9704	25.1995	24.6337	25.251	24.8476	24.8524	24.9808	24.6301	25.1367	24.6888	25.0228	25.2878	25.6419	24.691	25.3371	24.7501	25.2739	24.595	24.8025	24.8691	24.6328	25.3674	24.7322	24.7921	24.6111	24.9826	24.9219	24.6808	24.5015	25.29	24.7048	24.941	24.8693	25.5694	24.7075	25.5615	24.4496	24.7128	25.4595	24.6711	25.213	24.7942	25.4099	25.3967	24.9066	24.609	25.6758	24.8119	25.0798	24.7857	24.494	24.8516	25.2738	24.8568	24.9597	24.5922	24.7943	25.1431	25.4785	24.9075	24.7513	24.6705	24.7942	25.119	25.2333	24.8198	25.6108	25.3356	25.0089	25.5625	24.9146	24.7048	24.7681	25.2887	25.1793	25.0461	24.8928	25.2155	24.8315	25.3598	25.1201	25.001	25.3113	24.7029	24.914	24.6822	24.9689	25.1937	25.5675	25.4074	24.9214	24.7184	25.1149	25.019	24.5901	24.8525	25.4059	25.1037	24.7319	24.6973	24.6719	24.7309	24.8731	24.8303	25.222
UBE2J1	98	sp|Q9Y385|UB2J1_HUMAN	1	22.9972	23.4587	22.8853	22.9822	23.0308	22.605	23.151	23.0952	22.4033	22.4834	23.5428	22.8241	22.9392	22.6345	23.0274	22.7339	22.9353	22.5683	23.5472	22.6462	23.2745	22.8521	23.1213	23.1158	23.1262	23.0477	22.7367	23.1607	22.7933	22.6306	23.001	22.9369	22.7699	22.691	22.9377	24.0295	22.4425	23.807	22.7674	22.7415	22.608	22.274	22.6558	23.0086	24.436	23.1901	23.8265	23.7397	22.7054	22.6544	22.8251	23.0823	22.896	22.3938	23.2555	23.1086	23.3542	22.696	22.6569	23.2323	23.6494	22.9871	23.5509	22.862	22.342	23.2559	22.7979	22.9249	23.4422	22.7098	24.4228	23.0847	22.9848	22.7781	22.9626	23.4724	22.8223	23.4709	23.3494	23.1304	23.551	22.9017	24.1324	22.7532	23.0993	23.2183	22.5657	23.2714	23.7582	21.6702	22.804	22.538	22.9755	22.6398	23.9393	22.9034	23.3287	23.1041	23.0255	23.4532	24.4056	23.1774	23.7195	23.7643	23.5874	22.3963	22.0866	23.1073	22.957	22.4806	23.5473	23.3799	22.8383	24.0177	23.1725	23.1526	22.7744	22.9023	22.7252	23.1251	22.8859	22.9888	22.8468	22.9277	23.0013	22.2691	22.9084	22.4285	23.5141	22.5095	22.9224	22.5399	23.4558	22.7197	22.3164	22.5621	23.6468	23.0646	23.0152	22.8126	23.3968	23.243	22.6164	23.3416	23.4283	23.1268	22.514	23.3065	23.1734	23.5388	22.9648	22.4005	22.9393	23.3336	22.9495	23.0891	23.4358	22.6977	23.0228	23.2777	22.9949	23.246	22.7498	22.8503	22.0596	22.879	23.3788	23.0755	22.3442	22.3813	23.2438	22.8693	23.116	22.8585	22.7897	22.7455	23.0143	23.2641	23.474	23.2439	24.0807	22.63	22.7938	22.3523	22.7526	23.614	22.6567	23.134	23.6236	23.6046	22.9155	23.6353	22.8566	23.3853	23.1301	22.7677	23.8727	22.9715	22.4816
UBE2J2	4	sp|Q8N2K1|UB2J2_HUMAN	1	15.2462																																																																																		15.2698	15.6201	15.251	15.3426	15.1849	15.52	15.6179	15.3339	15.1437	15.2874	15.6941	15.3008	15.3187	15.3659	15.8482	15.2687	15.096	15.3639	15.1108	16.2648	15.0145	15.4841	15.9229	15.5709	15.4022	15.8174	15.3242																																																																14.7932	15.2749	14.8336	15.5827	15.3739	14.9019	15.3528	14.9348	15.0681
UBE2K	331	sp|P61086|UBE2K_HUMAN	1	24.6486	24.5418	24.8977	24.5731	24.7785	24.6826	24.5764	24.4861	24.9923	24.7074	24.8852	24.9194	24.8406	24.5402	24.7644	24.6622	24.7863	24.7273	24.7311	24.6864	24.6357	24.8498	24.8372	25.0307	24.7867	24.5499	24.6448	24.6617	24.9588	24.0808	24.9885	24.8129	24.5754	24.6888	24.7238	24.7814	24.6099	24.8367	24.8745	24.6098	24.9929	24.7532	24.8073	24.6877	24.5215	24.5507	24.5721	24.4986	24.3286	24.9854	24.7951	24.6121	24.7832	24.3441	24.8034	24.7414	24.5102	24.6877	24.8625	24.6645	24.6392	24.6021	24.4807	24.8122	24.4444	24.6991	24.9476	24.5334	24.84	24.2032	24.7625	24.8248	24.6772	24.8066	24.6632	24.4648	24.9729	24.861	24.5054	24.5387	24.5438	24.569	24.6765	24.455	24.6201	24.612	24.6065	24.9756	24.3693	24.5564	24.6895	24.4044	24.8025	24.7686	24.4609	24.6091	24.9085	24.3746	24.6174	24.9504	24.7377	24.7725	24.4145	24.8524	24.7569	24.5828	24.7689	24.8592	24.6633	24.8437	24.1548	24.5659	24.533	24.5767	24.8	24.3929	24.9716	24.7268	24.7482	24.4407	24.8712	24.7326	24.6346	24.5728	24.7245	24.2483	24.6743	24.8232	24.7935	24.2315	24.707	24.7194	24.7411	24.9369	24.9008	25.012	24.4934	24.8498	24.8587	24.9228	24.5482	24.7617	24.8435	24.7701	24.6114	24.8386	24.858	24.7607	24.733	25.0095	25.0506	24.7891	24.4287	24.5827	24.9262	24.7889	24.8211	24.5984	24.7573	24.7439	24.7206	24.53	24.8053	24.5674	24.5911	24.9442	24.6611	24.7976	24.6245	24.8384	24.5548	24.3206	24.5351	24.614	24.672	24.7629	24.8613	24.7552	24.6763	24.7275	24.7969	24.7243	24.1772	24.6711	24.2217	24.6356	24.7338	24.5932	24.5847	24.8834	24.4067	24.4741	24.6877	24.6957	24.8712	24.9003	24.7799	24.7783	24.9416
UBE2L3	538	sp|P68036|UB2L3_HUMAN	1	26.8653	27.1932	26.8264	26.8898	26.9762	27.2119	26.6096	26.766	27.0144	26.9562	27.0689	27.1116	26.9662	26.5818	26.8481	26.8387	26.8972	26.6373	26.9808	26.8632	26.8278	26.8327	27.058	26.8042	27.0457	27.0587	26.6055	26.7966	27.3152	26.3709	27.1146	26.9016	26.8147	26.8943	27.0169	26.7171	26.704	27.3441	26.8546	26.8764	27.4377	27.1585	27.0688	27.0635	26.7895	26.8952	26.7083	26.3191	26.6168	27.4632	27.2416	27.0093	27.014	26.6584	26.9212	27.064	26.8277	26.8392	26.9195	27.0776	26.9146	27.1303	26.7745	27.1164	26.6821	26.844	27.3404	27.4119	26.7218	26.6938	26.7965	26.6944	26.7881	26.7717	27.0388	26.6748	27.0692	27.1162	26.646	26.987	26.8661	26.8172	26.8982	27.2119	26.9852	26.6623	26.9128	27.0564	26.7332	26.3801	26.7906	26.7663	27.0659	26.8781	26.7774	26.7949	27.1402	26.91	26.5563	27.3855	26.7516	26.7695	26.7421	27.0602	26.6684	26.8069	26.7767	27.1368	27.2048	27.0632	26.6577	26.771	26.8889	26.8083	27.1517	26.6012	26.9671	26.9156	27.0204	26.6702	26.978	27.091	27.0199	26.8423	26.6776	26.4104	27.0664	26.6713	27.1327	26.8015	27.005	27.0125	26.8162	27.0283	26.7499	27.1315	26.7567	26.9274	27.3672	27.0553	26.4051	26.8469	26.8889	27.0111	26.8624	27.2511	26.9924	26.8605	27.0583	27.1979	27.2649	26.9347	26.706	26.873	27.2766	26.8555	27.0024	26.8424	27.1127	27.114	27.1172	26.6372	27.3284	26.7106	26.768	27.0911	27.1243	27.1106	26.6445	26.9564	27.087	26.7863	27.0111	26.8851	26.6492	27.053	27.0658	27.3228	26.7864	27.0626	26.8642	26.9168	26.7248	26.9288	26.966	26.9376	26.7483	26.9921	26.9225	27.1917	26.5985	26.7568	26.8481	27.0485	27.1317	27.192	27.025	27.1093	26.6088
UBE2L6	198	sp|O14933|UB2L6_HUMAN	1	24.0668	23.7131	23.4569	23.485	25.4122	24.0871	24.8365	23.4961	23.3782	24.0668	23.7227	24.493	23.4302	24.9913	24.0076	23.8993	23.7176	23.7602	23.8051	24.6985	23.4875	24.4046	23.6509	23.2557	23.6257	23.5666	23.7612	24.2856	23.7447	23.8844	23.6623	25.0844	23.8412	23.8276	25.2663	23.5172	23.8332	23.6975	24.6115	23.7728	23.9194	25.3297	23.6007	23.8549	23.6898	23.3819	24.2152	24.3294	24.3121	23.9649	23.9172	25.1151	23.8358	24.1443	24.053	24.8048	23.5831	24.0029	23.5708	24.0998	23.7008	23.9751	24.4806	23.859	23.8836	24.2524	23.8047	23.6492	24.4523	24.1572	23.824	24.4089	23.7218	23.5867	23.5966	23.5998	24.3218	24.9891	25.0256	24.0929	24.4335	24.2936	23.7508	24.0801	23.9584	23.5742	24.3797	23.5421	23.6244	24.5993	24.29	24.8405	23.4485	25.1239	24.0848	23.8445	23.4088	25.0531	23.5474	23.6218	23.6337	23.6472	24.1821	24.1439	23.2119	24.2656	24.728	23.9708	24.0939	24.1216	24.9805	23.6237	24.0982	23.9396	23.839	24.7697	24.0112	23.8721	23.7562	24.2094	24.1275	23.5294	23.6682	23.9107	23.6245	23.6163	24.2979	23.955	23.8901	24.19	23.709	23.8832	25.1528	23.7423	24.1557	23.9571	23.78	23.936	23.9335	23.7229	24.2782	23.8499	24.4112	23.739	23.5639	23.8221	23.8171	23.3263	23.5724	23.4693	23.7854	24.2335	24.2031	23.8465	23.5497	23.0479	23.5009	23.1949	23.7549	23.5676	23.8903	24.3592	23.9796	24.2923	24.3861	23.9077	24.7085	24.2308	24.5009	23.9884	23.66	24.794	24.2606	23.9111	24.2452	23.9248	24.1055	24.0433	23.7336	24.0722	24.0149	23.4875	23.7552	24.6012	23.9223	23.7151	24.214	24.6365	23.4924	23.994	23.9957	23.8072	23.2848	23.7252	23.6646	23.7224	24.4058	23.7096	24.8646
UBE2M	298	sp|P61081|UBC12_HUMAN	1	25.2156	25.4002	24.8767	25.385	25.3468	25.2932	25.2141	25.1769	25.3892	25.2224	25.2414	25.3991	25.2733	25.3008	24.9946	25.1603	25.1677	25.4055	25.0297	25.4297	25.0696	25.3566	25.3621	25.062	25.2539	25.4531	25.3358	25.3959	25.5234	25.6453	25.3553	25.3325	25.3343	25.32	25.3917	25.1807	25.5425	25.58	25.2586	25.3479	25.5142	25.416	25.336	25.1107	25.3727	24.9875	25.4995	25.1977	25.2423	25.7119	25.5127	25.0819	25.3308	25.2564	25.186	25.4816	25.1103	25.324	25.1603	25.3927	25.3187	25.3091	25.1897	25.4626	25.7301	25.4523	25.617	25.5086	25.4378	25.2324	25.1614	25.2633	25.1372	25.4255	25.156	24.9988	25.4477	25.1786	25.3203	25.3939	25.2033	25.1465	24.9761	25.4616	25.1035	24.8837	25.0711	25.2121	25.3583	25.1757	25.2097	25.1978	25.3285	25.3578	24.7257	25.3994	24.9934	25.0362	25.2068	25.4268	25.457	25.2321	25.1918	25.3619	24.9559	24.8724	25.3107	25.3929	25.5705	25.2736	25.3433	24.8795	25.3794	24.8532	25.3136	25.3728	25.0905	25.1128	25.2894	25.0912	25.3861	25.2101	25.0232	25.3395	24.9929	25.1598	25.1185	25.3436	25.5099	25.1655	25.2747	25.2399	25.2466	25.3548	25.2156	25.5593	25.0866	25.4197	25.5433	25.4381	25.5172	25.1892	25.2907	25.3343	25.188	25.2983	25.2671	24.9608	24.9955	25.1683	25.3388	25.2921	25.3379	24.9173	25.3895	24.8237	25.0369	25.2694	25.3233	25.2466	25.476	25.2753	25.5675	25.2052	25.1849	25.2112	25.4943	25.2971	25.4898	25.1114	25.4338	25.3866	25.2282	24.9151	25.1412	25.5586	25.3462	25.4303	24.8663	25.0252	25.1931	25.1323	25.1425	25.4819	25.447	24.9994	25.3398	25.0562	25.1157	25.4944	25.11	24.9293	25.2835	25.1544	25.3264	25.4724	25.3101	25.3528	25.2774
UBE2N	649	sp|P61088|UBE2N_HUMAN	1	27.5224	27.8912	27.1266	27.5889	27.3632	27.5579	27.3528	27.6014	27.7236	27.7251	27.5875	27.6004	27.5044	27.4801	27.4583	27.5373	27.4894	27.2821	27.6746	27.713	27.433	27.5097	27.6579	27.3712	27.5329	27.6945	27.6842	27.5363	27.917	27.4138	27.7238	27.3342	27.7227	27.4966	27.5688	27.4814	27.8023	27.9353	27.6786	27.343	27.9188	27.7207	27.7469	27.6814	27.7173	27.3849	27.6499	27.7146	27.5754	28.0172	27.8161	27.4292	27.5693	27.3363	27.716	27.785	27.4613	27.5721	27.5644	27.7799	27.6375	27.6696	27.6161	27.7285	27.6923	27.5169	27.8855	27.686	27.7392	27.5014	27.4549	27.7184	27.313	27.7239	27.7077	27.4073	27.4204	27.4916	27.4779	27.6487	27.4472	27.4158	27.5435	27.8571	27.6218	27.4145	27.4339	27.6006	27.5901	27.5719	27.6454	27.596	27.6727	27.4775	27.22	27.7925	27.5337	27.6422	27.4844	27.8803	27.7811	27.5632	27.8071	27.7843	27.3976	27.4495	27.8567	27.6211	27.9409	27.6303	27.4696	27.3641	27.6691	27.4123	27.7138	27.5817	27.4577	27.5405	27.6358	27.3435	27.679	27.6129	27.4523	27.5847	27.4582	27.4018	27.613	27.6683	27.7412	27.5817	27.5677	27.6095	27.3757	27.7767	27.5717	27.8459	27.7964	27.6956	27.9376	27.667	27.5888	27.5056	27.7943	27.8287	27.4386	27.7017	27.6624	27.2884	27.456	27.3454	27.7922	27.5784	27.6549	27.3158	27.8821	27.3124	27.5602	27.4356	27.9176	27.6561	27.7655	27.488	27.9258	27.5808	27.1397	27.5638	27.7766	27.4681	27.6917	27.3468	27.8075	27.3244	27.2239	27.6434	27.3952	27.8414	27.5211	27.6958	27.2282	27.3891	27.4444	27.4968	27.4872	27.7855	27.724	27.4837	27.4336	27.5586	27.4061	27.8984	27.6237	27.3935	27.4836	27.4727	27.4987	27.6853	27.5143	27.6621	27.0875
UBE2O	368	sp|Q9C0C9|UBE2O_HUMAN	1	23.8565	23.9383	24.1645	23.6784	23.8815	23.4723	23.9476	23.5309	23.8941	23.7124	24.0006	24.1002	23.928	23.9121	23.9857	23.6752	23.9696	23.975	23.7725	23.8387	23.9323	23.8687	23.8433	23.7376	23.9398	23.7935	23.5863	23.6292	23.8725	23.9783	23.9214	23.9983	23.8948	23.6226	23.992	23.7787	23.9321	23.7206	23.9513	24.1171	23.8763	23.7551	24.1553	23.7645	23.8462	23.6936	24.2016	23.4446	24.0237	23.7505	23.753	24.0738	23.7158	23.7441	23.9281	23.7412	23.8406	23.7797	23.9036	23.7152	23.9176	24.0119	24.0869	24.1574	23.6026	24.0399	24.0913	24.0601	23.9345	23.9332	23.7456	23.5602	23.9946	23.9278	24.1764	23.7755	24.0411	24.2566	23.9656	23.8086	23.7785	23.8298	23.7825	24.0539	23.8647	24.1108	23.678	23.9471	24.0791	23.5611	23.6887	23.9664	23.807	24.0264	24.1098	23.9056	23.9876	23.8445	23.348	23.9047	23.9813	23.9095	23.6411	23.9335	23.9649	23.8271	23.8202	23.9508	23.8088	23.8152	24.066	23.8871	23.861	23.8614	23.8663	23.9391	24.1288	23.8405	24.0375	23.8667	23.9386	24.0433	24.0481	24.0232	24.042	23.7885	23.9475	24.0282	23.8277	23.8824	24.2288	23.923	24.0483	23.9812	24.1363	24.0486	23.7023	23.6577	23.9667	23.8526	23.923	23.7455	23.8887	24.0162	23.9398	23.6411	24.1062	23.7568	24.2784	23.8785	23.7474	23.9295	23.6916	24.0103	23.9042	23.8021	23.7623	23.68	23.5364	23.9632	23.7389	23.9388	23.9697	24.0396	23.852	23.8515	23.9579	23.9074	23.8418	23.8542	23.85	23.9125	24.0071	23.9798	23.8456	23.9066	24.1079	23.9145	24.0269	24.4706	24.0321	23.9461	23.9386	23.602	23.8741	24.118	23.8915	23.8944	23.9672	23.9817	23.7922	23.7555	23.9198	24.1494	24.0217	24.0011	23.9142	23.7618	23.9759
UBE2Q1	74	sp|Q7Z7E8|UB2Q1_HUMAN	1	22.8084	22.7043	22.5576	22.4953	23.1415	23.022	23.0055	22.7195	22.6443	22.9038	22.8866	22.9383	22.9059	22.9026	22.6415	22.5939	22.6975	22.6029	23.1932	22.7677	23.1182	22.7288	23.0793	22.8347	22.7774	22.6896	22.3368	22.7367	22.8586	22.8502	23.0483	22.9972	22.7547	22.987	22.9442	22.4352	22.5955	22.5461	22.6394	22.6364	22.6174	22.884	22.7244	22.5375	22.6417	22.5336	22.6619	22.7899	22.7565	22.6013	22.6826	22.9217	22.6598	22.7876	22.7446	23.17	22.4286	23.0518	22.7019	22.6693	22.5955	22.8412	22.8649	22.7575	23.1991	22.7683	22.8012	22.702	22.8489	22.8113	22.6303	22.8592	22.7114	23.0605	22.8679	22.8718	23.5221	23.2346	23.1497	23.0072	22.7854	22.7259	22.5209	23.1163	22.714	22.9157	23.1018	22.7162	22.7978	22.9895	22.7785	22.7918	22.7091	22.6124	22.3349	22.6398	22.8019	22.8774	22.9913	22.8417	22.5999	22.9173	22.6271	22.7993	22.7426	23.001	22.9584	22.815	22.6838	22.7291	23.7449	22.8403	22.8666	22.8072	22.6866	22.9418	22.7062	22.7106	22.9081	22.6009	22.964	22.7828	22.7988	22.9733	22.7989	22.8328	22.9524	22.7496	22.8817	22.7329	22.8948	22.8918	22.7957	22.8563	22.9619	22.9016	22.9742	22.7332	22.597	22.464	22.8607	22.8082	22.8854	22.7466	22.4264	22.8994	22.9883	23.1556	23.8134	22.8856	22.727	22.7662	22.1836	22.4978	22.7428	23.0166	22.8741	23.1378	22.9302	22.8935	22.8398	22.9949	22.888	22.8285	23.0592	22.7791	22.7542	23.2098	22.7565	22.8518	22.5404	22.9529										22.7765	22.8418	22.924	22.8381	22.698	22.9683	22.9504	22.5661	22.8187	23.0245	22.7029	22.5337	22.8082	22.5639	22.8443	22.6334	22.7049	21.2918
UBE2Q2	8	sp|Q8WVN8|UB2Q2_HUMAN	0.9998	19.1986	20.626	18.3834	19.7075	18.3708	18.5117	19.0745	20.3893	18.4573	18.0864	18.8518	19.1727	19.6869	19.1228	19.6414	19.5696	18.8767	19.6405	19.509										19.0665	18.7157	19.4036	18.7461	19.2499	18.6913	18.929	19.8765	18.9543																			18.0765	20.5051	18.113	19.2667	19.5359	20.1824	18.5206	19.3969	19.3627																			18.1938	20.936	19.3556	20.2418	18.4746	18.9728	20.8279	18.7645	18.2686	18.9409	19.3222	19.2865	19.7178	19.175	19.1679	18.857	18.907	18.9104																																					21.4965	19.1455	18.9714	18.4569	19.755	19.3391	18.4303	21.0114	17.8636																																														19.7239	21.6054	17.6028	19.2149	18.2597	18.8681	19.2577	20.204	17.9356
UBE2R2	86	sp|Q712K3|UB2R2_HUMAN	1	22.396	22.3097	22.4219	22.2821	22.5916	22.3087	22.4194	22.1792	22.524	22.6037	22.4042	22.7166	22.5173	22.5042	22.4865	22.4418	22.2879	22.3072	22.5615	22.5201	22.4848	22.5616	22.5932	22.4668	22.4852	22.3781	22.5012	22.3784	22.564	22.5499	22.5479	22.4877	22.7943	22.2671	22.5018	22.3621	22.4537	22.4994	22.4403	22.6278	22.3949	22.531	22.912	22.5854	22.4031	22.5971	22.2753	22.2323	22.5358	22.6737	22.9235	22.3841	22.8189	22.4449	22.3003	22.4963	22.4326	22.3928	22.4388	22.4839	22.5509	22.4024	22.5803	22.5293	22.455	22.2554	22.5474	22.4131	22.3131	22.3013	22.4179	22.5056	22.5083	22.43	22.5622	22.1745	22.5228	22.546	22.5754	22.4225	22.2	22.3555	22.3754	22.4611	22.435	22.3217	22.2136	22.5161	22.2201	22.3525	22.4391	22.5169	22.3741	22.6575	22.5668	22.5163	22.4207	22.3223	22.0117	22.4322	22.437	22.4705	22.4608	22.4282	22.4196	22.5495	22.4785	22.4238	22.5618	22.5616	22.0762	22.4398	22.4026	22.3566	22.2933	22.5471	22.3818	22.4765	22.4414	22.263	22.2484	22.4428	22.4092	22.549	22.4231	22.2882	22.477	22.1675	22.8121	21.9181	22.6943	23.0002	22.277	22.7466	22.511	22.7962	22.7281	22.6202	22.3482	22.2384	22.1427	22.459	22.3248	22.7559	22.126	22.4373	22.616	22.3528	22.2968	22.3136	22.4867	22.5094	22.6361	22.2809	22.2984	22.3296	22.2917	22.4348	22.4036	22.2414	22.558	22.229	22.3437	22.3589	22.5495	22.4075	22.4617	22.5083	22.586	22.2902	22.4674	22.2269	22.2989	22.4503	22.3954	22.7537	22.7999	22.3427	22.2237	22.3403	22.3786	22.4008	22.6321	22.628	22.3826	22.3538	22.5349	22.5461	22.2665	22.4432	22.321	22.2337	21.7163	22.1167	22.2274	22.5625	22.2753	22.3629	19.7834
UBE2S	7	sp|Q16763|UBE2S_HUMAN	1	17.5503																												17.6674	17.8721	17.4192	17.7402	17.5293	17.6556	18.1369	17.3749	17.9377																																														17.4217	17.792	17.5223	17.3735	17.5541	17.6056	17.4191	17.8544	17.4907	17.0199	17.4355	17.7257	16.8171	17.8093	17.0376	16.9976	17.2408	17.5128										17.2572	17.7839	17.1769	17.161	17.5411	17.4687	17.9273	17.5399	17.5803										17.4717	17.2443	17.239	17.4154	17.2563	18.418	17.3954	18.1793	17.3721	17.8106	17.1219	17.5659	17.2305	17.4163	17.0901	17.2491	17.9006	17.2227
UBE2T	10	sp|Q9NPD8|UBE2T_HUMAN	1	18.793																												18.0108	19.0528	18.1724	20.2811	18.3787	18.7476	19.6204	18.0437	18.3736																																					18.8016	18.3541	18.7035	19.5973	19.3845	19.1924	19.1618	18.755	18.9294	18.5125	18.6966	18.4228	18.4702	19.7177	18.5206	18.9876	19.0589	18.7706	18.8246	18.4044	19.1822	18.4844	19.1964	18.6422	18.8295	18.6729	18.4008	18.0774	18.2443	19.4904	17.9838	18.7121	19.2091	18.8001	18.0264	17.9959																			18.5985	18.2799	18.9131	18.3015	18.4476	19.7789	18.1953	19.3295	18.4908																																					18.7269	18.8209	18.6032	18.4277	19.5118	18.5646	18.2466	18.4427	18.2927
UBE2V1	463	sp|Q13404|UB2V1_HUMAN	1	26.5472	26.7239	26.6024	26.4708	26.5003	26.6047	26.5694	26.4925	26.8191	26.5637	26.921	26.476	26.7621	26.5886	26.7863	26.8132	26.7897	26.214	26.9161	26.7409	26.5629	26.5339	26.8243	26.5179	26.8704	26.9636	26.8461	26.5908	27.031	26.6407	26.8231	26.3733	26.6067	26.4093	26.3699	26.3712	26.7846	26.9218	26.4317	26.4612	27.0802	26.6825	27.0631	26.6042	26.8512	26.5733	26.4835	26.6738	26.5772	27.0032	26.9791	26.3045	26.7245	26.5129	26.7078	26.1574	26.7411	26.2735	26.7828	26.8034	26.7636	26.5925	26.5096	26.7837	26.3949	26.3863	27.0572	25.9958	26.8108	26.6047	26.2576	26.6164	26.6289	26.4634	26.9418	26.0045	26.119	25.9981	26.3106	26.0491	25.6096	25.7848	26.2128	26.9357	26.7507	26.4572	25.9886	26.7782	26.6617	26.7327	26.05	26.8081	26.7703	26.3684	26.3249	26.5299	26.7998	26.6042	26.4791	26.9566	26.8557	26.5978	26.4903	26.4768	26.1228	26.6118	26.3635	26.9216	27.0032	26.839	26.4426	26.5775	26.7948	26.5734	26.8812	26.6789	26.7492	26.7229	26.7234	26.3595	26.4055	26.6305	26.6166	26.1652	26.6831	26.5951	26.7549	26.3308	27.0333	26.1655	26.634	26.8806	26.416	27.0309	26.4927	27.0919	26.6495	26.5391	26.9606	26.7963	26.8127	26.5161	26.8092	27.1075	26.3257	26.9074	26.7666	26.4986	26.6963	26.8957	27.0776	26.4696	26.7731	26.2053	26.9278	26.4431	26.5912	26.6002	26.401	26.8613	26.6978	26.3067	27.0194	26.5802	26.0871	26.8344	26.8692	26.3137	26.9213	26.1557	26.9832	26.5582	26.2243	26.6902	25.8817	27.0188	26.3082	26.8508	26.4984	26.8864	26.5318	26.5822	26.5927	26.9445	26.9634	26.2359	26.4472	26.6496	26.6656	27.1268	26.6239	26.5479	26.9242	26.7906	26.9516	27.0186	26.96	27.0278	26.5596
UBE2V2	204	sp|Q15819|UB2V2_HUMAN	1	25.1449	25.3697	25.1621	25.1689	25.1181	24.8636	25.2024	25.2075	25.1746	24.9491	25.4237	24.9334	25.3635	24.9102	25.1583	25.1492	25.359	24.7535	25.4352	25.0152	25.2358	25.0067	25.5268	25.0275	25.5292	25.6595	25.0617	24.896	25.6772	25.0512	25.454	25.0661	25.2541	25.1141	24.9719	25.0258	24.9207	25.5096	24.9011	24.8378	25.7153	25.2653	25.7827	25.1645	25.3614	25.3803	24.9113	25.37	24.6531	25.6591	25.5475	24.9173	25.1739	24.8264	24.9786	24.6132	25.4657	25.0313	25.451	25.364	25.5743	25.3617	25.267	25.4253	24.8717	25.0599	25.418	25.0049	25.3713	24.8545	25.035	25.1111	25.4632	24.6807	25.1647	24.696	24.7674	24.6287	24.6476	24.531	24.2231	24.6496	24.8123	25.5373	25.2217	25.0832	24.883	25.3374	25.1036	24.8774	24.6066	24.9945	25.2615	24.9715	25.0462	24.7285	25.5954	25.0869	25.2364	25.5479	25.3367	25.1753	25.216	24.962	24.7476	25.0541	24.5957	25.4744	25.479	25.4157	24.9844	25.239	25.4679	25.1003	25.5091	25.2512	25.4185	25.3876	25.3979	24.6639	25.0071	25.0464	25.0894	24.8928	25.5162	24.9051	25.3786	24.7827	25.6816	24.8111	25.3093	25.4134	25.0089	25.5801	25.0867	25.6623	25.4455	25.3755	25.6235	25.4986	25.2111	25.1236	24.9997	25.7856	24.82	25.3726	25.0827	24.8957	25.1267	25.1608	25.5821	24.8025	25.1265	24.8047	25.4609	24.981	25.1698	25.1091	24.7816	25.4487	25.2324	25.3186	25.5473	24.7438	25.2341	25.0458	25.4583	25.075	24.901	24.5694	25.1845	25.0706	24.9722	24.992	24.6241	25.5732	25.0126	25.3367	24.9602	25.3629	25.2313	25.0873	24.9561	25.6661	25.633	25.1682	24.9503	25.0734	25.3666	25.5814	25.2999	25.291	25.2715	25.2087	25.3034	25.6249	25.3413	25.6365	25.0517
UBE2W	1	sp|Q96B02|UBE2W_HUMAN	1	16.555	17.2053	15.8952	17.7083	15.6914	16.1787	16.3465	18.1707	16.74	16.6061
UBE2Z	203	sp|Q9H832|UBE2Z_HUMAN	1	24.186	24.293	23.8953	24.1152	24.3634	23.9691	24.3969	24.21	24.146	24.3344	24.1043	24.3535	24.1346	24.1718	24.1349	24.1006	24.0233	24.141	24.4369	24.1624	24.2395	24.1801	24.1404	24.1689	24.2052	24.4953	24.3488	24.0966	24.3314	24.293	24.1217	24.2167	24.4298	23.9322	24.3986	24.2329	24.1763	24.3765	24.2781	24.4579	24.267	24.5377	24.2743	24.2188	24.146	24.1525	24.4096	24.2336	24.3127	24.3489	24.2946	24.2986	24.3239	24.3284	24.148	24.3298	24.2092	23.907	24.1573	24.2775	24.243	24.1297	24.3813	24.1433	24.0363	24.1572	24.2226	24.147	24.3958	24.1774	24.3293	23.9208	24.151	24.3332	24.2525	24.0805	24.1815	24.3678	24.4372	24.4962	24.2724	24.1654	24.2025	24.435	24.1104	24.0832	24.2556	24.1108	23.9833	24.1414	24.3575	24.4519	24.3063	24.4487	24.1045	24.0788	24.2986	24.1938	24.1788	24.4197	24.3311	24.3011	24.4126	24.2908	24.0036	24.2852	24.3917	24.2226	24.4208	24.168	24.3472	23.8486	24.4544	23.8895	24.0784	24.2048	24.0075	24.1703	24.2243	24.1778	24.2168	24.1408	24.1863	24.1777	24.3211	24.0196	24.2396	24.004	24.444	24.0755	24.2462	24.3214	24.1263	24.2594	24.0698	24.3281	24.3658	24.5519	24.3934	24.0884	24.4038	24.1944	24.2295	24.4384	24.0461	24.3387	24.3396	24.1111	24.1344	24.1305	24.2879	24.0982	24.2467	24.2517	24.2404	24.1054	24.1045	24.0492	24.197	24.1675	24.3161	24.3525	24.3364	24.1572	24.2626	24.2024	24.4194	24.5078	24.4579	24.1302	24.4338	24.6581	24.1114	24.2292	24.0749	24.2277	24.3569	24.2666	24.1367	23.8352	24.1557	24.3363	24.5334	24.295	24.4916	24.2654	24.3011	24.3738	24.2866	24.4017	24.1438	24.3628	24.2408	24.1226	24.0919	24.2946	24.3577	24.3835	24.3697
UBE3A	374	sp|Q05086|UBE3A_HUMAN	1	22.7671	22.7623	22.834	23.0712	22.7865	22.6723	22.8288	22.8956	23.066	22.8903	22.9082	23.1077	22.8529	22.9431	22.8272	22.5696	22.7012	22.6125	22.4885	22.7294	22.8776	22.8037	22.9006	22.9426	22.6877	22.6321	22.6289	22.6255	22.95	22.826	22.8209	22.8626	22.7314	22.5863	22.8253	22.8825	22.9779	22.7207	22.7739	22.7036	22.7311	22.6622	22.7307	22.7896	22.9729	22.7267	22.9337	22.623	22.7738	22.7977	22.8233	22.8302	22.8492	22.6772	22.6874	22.821	22.7293	22.7612	22.8566	22.8164	22.8097	22.8945	22.7245	22.7919	23.0213	22.9134	22.924	22.9268	22.7432	22.7285	22.8506	22.6682	22.8446	22.5558	22.7896	23.1416	22.6817	22.997	22.8034	23.1739	22.9407	22.9329	23.0494	22.7014	22.8319	22.869	22.9081	22.7263	22.6718	22.5947	22.598	22.732	22.8096	22.8228	22.9381	22.8561	22.8911	22.8877	22.4347	22.8361	22.692	22.7842	22.8209	22.8443	22.8936	22.9229	22.657	22.8007	22.6766	22.7532	22.7924	22.7219	22.7703	22.7443	22.8295	22.7744	22.7388	22.7533	22.7658	22.7532	22.9274	22.862	22.7234	22.7646	22.7618	22.4281	22.7313	23.094	22.7668	22.6021	22.705	22.7455	22.8431	22.7233	22.8424	22.6982	22.6237	22.774	22.7117	22.836	22.6043	22.9362	22.8518	22.8154	22.8896	22.7744	22.9616	22.8725	22.8603	22.8631	22.7906	23.0224	22.9354	22.9641	22.789	22.9421	22.9769	22.9962	22.8538	22.896	22.8721	22.5201	22.7956	22.7461	22.8837	22.8078	22.8055	22.8997	22.8111	23.1344	22.7986	22.7292	22.8031	22.8417	22.907	22.9015	22.9542	22.7863	22.9828	22.8987	23.0149	22.9614	22.7953	22.3455	22.5647	22.9203	22.8728	22.6321	22.9386	22.7887	22.894	23.0458	22.7462	22.8426	22.7674	22.787	22.786	22.7925	22.563
UBE3B	14	sp|Q7Z3V4|UBE3B_HUMAN	1	18.7146	19.1016	18.5529	18.8377	18.6097	18.1754	18.3701	18.5344	18.555	18.2266																												18.9074	18.5321	18.406	18.9142	18.3684	19.2023	18.1896	18.5196	18.7543	18.3871	18.703	18.3368	18.9847	18.9999	18.4258	18.8117	18.376	18.703										18.7004	18.545	18.9883	18.8617	18.8799	18.8484	18.9664	18.6855	18.9506	19.1073	18.7935	18.2551	18.3804	18.0922	18.8546	18.6256	18.4209	18.8419										18.2528	18.9106	18.4926	18.8702	18.8148	18.963	18.2248	18.3848	19.0054																			18.6493	18.4115	18.7986	18.8773	18.9896	18.4157	18.8303	18.6721	18.8144										18.8674	18.445	18.8239	18.7458	18.5698	19.0043	18.5468	18.9368	18.944	18.821	18.5318	18.684	18.7912	18.8789	18.9426	18.5578	18.5136	18.6452																			18.5873	18.86	19.0159	18.6859	18.8324	18.8888	18.8267	18.8477	18.9634	18.985	18.7171	18.2554	18.4531	18.7151	18.391	18.7101	18.9421	18.7768
UBE3C	342	sp|Q15386|UBE3C_HUMAN	1	22.9887	23.1435	22.8475	23.1781	23.0211	23.1379	22.8909	23.0862	23.2567	22.9335	23.0905	22.9678	22.937	23.2678	23.0727	22.9302	23.041	23.0664	23.2885	23.1777	22.7555	23.0149	23.123	22.9402	23.0781	23.0208	23.197	22.9913	23.2414	23.0294	23.3223	22.9514	22.927	22.9175	23.0269	22.8072	23.0149	23.1159	23.0887	22.9346	23.3803	23.2034	23.1553	22.7915	23.072	23.0073	22.704	22.9876	22.8869	23.3262	23.2391	23.0271	23.1823	22.9717	23.0906	23.2299	22.9007	23.1198	23.2602	22.9571	22.918	23.2246	22.8239	23.2097	23.0853	22.8687	23.2946	23.1156	22.8452	22.9486	22.7048	23.0163	22.9131	22.9648	22.9936	22.8332	23.078	22.8824	23.0076	22.9308	23.1282	22.9756	22.8519	23.1473	23.1918	22.9269	23.1322	23.2539	23.0429	22.8997	22.8236	23.0567	22.9879	23.0814	22.8858	22.7395	23.056	22.8842	22.9601	23.1982	22.8807	23.1704	22.9427	23.2211	22.7478	23.0162	23.3359	23.138	23.1986	23.2156	22.9671	22.9981	22.9156	23.0146	23.2456	22.9698	23.2223	22.9882	23.1237	22.7029	23.2266	23.0708	23.0026	23.0292	22.9788	22.8889	22.9892	23.2198	23.1656	23.0924	23.1348	23.2283	23.1557	23.152	23.1245	23.2837	22.9409	22.9082	23.2048	23.1063	23.0951	23.0526	23.0597	22.949	23.1291	22.9987	23.0293	22.8006	22.9973	22.973	23.1213	23.0213	22.9508	22.8488	23.2498	23.0773	23.0724	23.1601	23.3059	23.1378	23.2677	22.8069	23.3041	22.9056	23.1502	23.0036	23.0876	23.0478	22.8942	23.144	23.0093	23.1085	22.968	23.1637	23.2256	23.0251	22.8941	23.3624	22.7878	23.1365	23.0392	22.9422	22.867	23.0545	22.9377	22.8614	23.1781	22.7889	23.0445	23.1273	23.0542	22.8602	23.0604	23.098	23.2561	23.4112	23.1657	23.0473	23.1027
UBE4A	421	sp|Q14139|UBE4A_HUMAN	1	23.0894	23.1965	23.1038	23.1713	23.0558	23.1592	23.1035	23.2043	23.1851	23.1056	23.3229	23.171	23.2464	23.2094	23.1255	23.2924	23.0934	23.0456	22.8646	22.9929	23.1098	23.3253	23.2747	23.3272	23.1114	22.8064	23.078	23.0223	23.3116	23.1075	23.2278	23.0599	23.0242	23.1097	23.0336	23.1723	22.9458	23.1443	23.0101	23.2931	23.1838	23.0291	23.1346	23.1397	23.2009	23.2762	23.0806	22.929	23.1584	23.2594	23.0977	23.0742	23.0679	23.1491	23.1013	23.3764	23.1753	23.1073	23.1896	23.1912	23.1117	23.3346	23.07	23.1984	23.1886	23.0802	23.2946	23.2908	23.1819	23.2649	23.178	23.1739	23.1574	23.1769	22.9909	23.2951	23.1264	23.0725	22.8784	23.3719	23.3637	23.0723	23.1594	22.9554	23.0873	22.951	23.1334	23.256	22.9904	23.2622	23.0327	22.828	23.3362	22.9687	23.1661	23.0035	23.1319	22.9827	23.0563	23.2511	23.0162	23.1774	23.0947	23.146	23.1543	23.3068	23.2452	23.1832	23.0937	23.2484	22.9612	23.1804	22.8222	23.1609	23.2651	22.8768	23.2727	23.1174	23.3074	23.1256	23.0509	23.2483	23.1902	23.1513	23.0826	23.2807	23.2624	23.185	23.0588	23.1621	23.2064	23.3507	22.8433	23.3065	22.9241	23.1647	22.6599	23.132	23.283	23.2134	23.2196	23.3751	23.2025	22.8104	23.4223	23.06	22.904	23.217	23.0421	23.2122	23.1535	23.1941	23.021	23.1059	23.3234	23.0765	23.1928	23.0209	23.2215	23.1416	23.2341	22.8479	23.1816	23.0975	23.074	23.2329	23.043	23.042	22.9995	22.9824	22.9755	22.9715	23.1105	23.069	23.1987	23.2769	23.0634	23.1992	23.1046	23.1536	23.0125	22.8017	23.1331	23.0189	22.831	23.3276	23.1804	22.9532	23.1188	23.1423	22.9445	22.936	23.1493	23.1354	23.2137	23.2326	23.0388	22.9793	22.9692
UBE4B	200	sp|O95155|UBE4B_HUMAN	1	22.7509	22.4179	22.7344	22.8008	22.6959	22.785	22.5704	22.6303	22.7173	22.87	22.8211	22.5819	22.746	22.6761	22.7667	22.9653	22.7173	22.7596	22.9075	22.7211	22.9158	22.6218	22.9539	22.5432	22.9401	23.0426	22.7135	22.7312	22.7918	22.8009	22.7649	22.7754	22.7505	22.7432	22.8659	22.7727	22.8713	22.6037	22.7173	22.6203	22.9291	22.9617	22.7487	22.9327	23.0002	22.7854	22.584	22.8093	22.5538	22.8853	22.8348	22.749	22.9329	22.707	22.7605	22.7726	22.958	22.7418	22.6795	22.9842	22.8361	22.8009	22.7066	22.8641	22.8601	22.7651	22.8581	22.75	22.9853	22.6849	22.7318	22.7363	22.7745	22.9373	22.7803	22.7132	23.0093	22.8016	22.8382	22.9077	22.6567	22.8407	22.7388	22.6607	22.9037	22.6582	22.8699	22.8512	22.4827	22.8169	22.7684	22.6158	22.9505	22.6895	22.9305	22.6564	22.8656	23.0979	22.6641	23.001	22.5927	22.7649	22.7054	22.8784	22.6927	22.8107	22.6543	22.7762	22.7834	22.7489	22.5607	22.6886	22.3281	22.5993	22.7733	22.6219	22.6306	22.4721	23.0235	22.7179	22.856	22.727	22.7819	23.0303	22.5644	23.0254	22.5445	22.7084	22.8691	22.9615	22.982	22.9788	22.7565	22.8431	22.8138	22.7976	22.5093	22.9308	22.9197	22.9842	22.447	22.7766	22.6097	22.5712	22.7863	22.6504	22.5454	22.6369	22.6726	22.8681	22.7286	22.8178	22.9607	23.0169	22.8574	22.8408	22.7665	22.8655	22.8087	22.7629	22.899	22.8449	22.8844	22.9864	22.6977	22.8609	22.7419	23.1077	22.6146	23.0315	22.5947	22.7096	23.2923	22.9664	22.8854	22.7558	22.9178	23.1494	22.7045	22.826	22.8738	23.1137	22.7801	22.8803	22.8382	22.8287	22.775	22.7617	22.8987	22.8461	22.5996	22.7523	22.6296	22.8449	22.9997	23.2323	22.8131	23.0638	22.7969
UBFD1	212	sp|O14562|UBFD1_HUMAN	1	24.5973	24.7681	24.2196	24.4912	24.7051	24.8502	24.6343	24.8572	24.9282	24.9063	24.4197	24.6659	24.3197	24.8642	24.3873	24.91	24.4309	24.3772	24.84	25.1316	24.3135	25.0599	24.4172	24.4399	24.4007	24.696	24.5941	24.6443	24.7602	24.3364	24.5799	24.5859	24.9368	24.8816	24.6968	24.1913	24.6388	24.4698	24.7303	24.7483	24.7952	24.7773	24.6357	24.6935	24.5524	24.4568	24.7759	24.6872	24.9838	24.7429	24.743	24.3542	24.6914	24.8089	24.8808	24.963	24.3462	24.8356	24.6255	24.3415	24.4548	24.4147	24.3691	24.6132	24.5843	24.7849	24.7239	24.8262	24.7717	24.8563	24.3421	24.9519	24.4218	24.8709	24.6755	24.3316	24.6615	24.7102	24.3636	25.1172	24.3526	24.6775	24.3124	24.7507	24.1423	24.3175	24.4746	24.3417	24.2996	24.6138	24.6188	24.665	24.2445	24.7868	24.0874	24.693	24.2806	24.6609	24.794	24.6499	24.5092	24.5655	24.7588	24.4624	24.3574	24.7518	24.7564	24.531	24.8008	24.5653	24.2677	24.2138	24.5286	24.3348	24.517	24.734	24.3734	24.258	24.4799	24.4951	24.397	24.1869	24.1973	24.6679	24.3483	24.7641	24.2407	25.0812	24.3619	24.9879	24.2451	24.4257	24.7013	24.3603	24.5765	24.455	24.7063	24.6846	24.6263	24.5046	25.0181	24.3939	24.7154	24.6167	24.3498	24.5324	24.6455	24.3145	24.348	24.4031	24.4728	24.6947	24.5074	24.49	24.5108	24.3191	24.3452	24.5619	24.9247	24.5815	24.7522	24.1747	24.5779	24.6071	24.4999	24.6998	24.6358	24.7099	24.6716	24.6826	24.5836	24.7118	24.8679	24.6414	24.5615	24.6884	24.7218	24.7651	24.5749	24.4813	24.5876	24.5519	24.5566	24.595	24.5422	23.7624	24.4906	24.5188	23.9039	24.5155	24.8538	24.6584	24.6602	24.5419	24.5431	24.6276	24.5913	24.5532	24.9068
UBIAD1	4	sp|Q9Y5Z9|UBIA1_HUMAN	1	19.4147																																																																																																																						19.5127	19.3938	19.7849	19.0324	19.5872	19.5092	18.7977	19.5991	18.6932	18.9888	20.3593	18.9224	20.1807	20.1415	19.2829	20.2952	19.0711	20.1686																																					19.3764	19.4651	18.9998	19.2321	19.5401	20.3867	19.2338	19.4492	19.6677
UBL3	43	sp|O95164|UBL3_HUMAN	1	21.662										22.0873	21.0114	22.3165	20.9448	22.238	21.9002	22.16	21.0645	21.8139										22.2233	21.1429	22.4393	21.126	21.9436	21.6213	21.1896	21.8934	22.3645	21.9707	21.2634	21.7067	22.2178	21.7824	22.0128	21.5717	21.4552	22.1558	22.0632	21.9821	21.5425	21.5856	21.873	21.3737	21.6303	21.6103	21.774	21.8439	21.5969	22.1073	21.8037	21.3541	21.5904	21.8928	21.7079	21.6489	21.6126	21.6249	21.7015	21.8301	21.428	21.9182	21.9274	21.5818	21.6966	21.6352	22.0507	21.7688	21.5962	21.1882	21.532	21.519	21.6578	21.7135	21.4945	22.1165	21.4641	21.7033	21.4324	21.6681	21.8865	22.2105	21.5091	21.2078	21.6342	21.5849	21.6711	21.2788	21.7286	21.7496	21.6045	21.6123	21.6799	21.0873	22.3202	21.3586	21.1656	21.3418	21.2988	21.5118	21.1618	21.7352	21.2768	21.8633	21.6195	21.8532	21.994	21.563	21.8341	21.6468	21.7646	21.5838	22.2546	21.391	22.104	21.5445	21.8559	22.3979	21.6804	21.486	21.7976	22.1764	21.7495	21.7169	21.39	21.7592	21.8073	21.6762	21.6937	21.2965	21.6781	21.5894	22.1026	21.894	21.7877	21.7846	22.0813	21.5414	21.87	21.784	21.5294	21.6005	21.3777	21.6012	21.8138	21.192	21.8022	21.7275	21.6793	21.9227	21.4861	21.8237	21.4518	21.5515	21.7062	20.4022	22.3517	19.397	20.8522	21.6404	20.2774	20.5062	20.5942	21.6781	21.3481	21.5778	22.2204	21.9179	20.6688	21.4995	21.4663	21.6551	21.472	22.2368	21.5427	21.3939	22.3949	21.4053	21.4696	21.3498	21.8282	21.713	21.6765	21.9985	21.7687	21.7734	21.7837	21.8292	21.888	21.8378	21.4452
UBL4A	155	sp|P11441|UBL4A_HUMAN	1	23.4085	23.3287	23.1388	23.6238	23.3221	23.7399	23.3427	23.7279	23.7524	23.42	23.3166	23.57	23.1496	23.5979	23.1251	23.6455	23.2791	23.6043	23.4972	23.641	23.2946	23.6488	23.3879	23.2833	23.3625	23.35	23.4898	23.6701	23.4134	23.5088	23.2341	23.4367	23.4427	23.6788	23.7187	23.3677	23.5309	23.3201	23.6915	23.7803	23.61	23.3519	23.4245	23.4809	23.5784	23.2808	23.5597	23.4491	23.7281	23.5346	23.6028	23.433	23.5086	23.528	23.6737	23.6585	23.1016	23.8394	23.1714	23.308	23.1707	23.269	23.2762	23.3783	23.3445	23.4321	23.3193	23.5058	23.5456	23.6379	23.3917	23.7688	23.299	23.6664	23.3355	23.3514	23.4218	23.7014	23.5095	23.5626	23.5093	23.7737	23.136	23.5029	23.1317	23.2474	23.4104	23.2406	23.2465	23.5685	23.4923	23.6621	23.3484	23.2779	23.2286	23.6004	23.2385	23.3734	23.4148	23.3517	23.2355	23.4345	23.3259	23.4794	23.3179	23.6631	23.4074	23.4023	23.4734	23.2237	22.9643	23.2243	23.9656	22.9442	23.1781	23.1621	23.1653	23.5305	23.1876	23.5366	23.5321	23.4303	23.2219	23.8426	23.3097	23.3766	23.342	23.547	23.4154	23.6844	23.4021	23.4271	23.4822	23.4574	23.6052	23.4288	23.4981	23.2628	23.3494	23.221	23.4265	23.4002	23.5486	23.3887	23.3234	23.3737	23.9442	23.3935	23.4232	23.2852	23.2823	23.3189	23.4691	23.5253	23.3122	23.5148	23.2584	23.3868	23.7941	23.23	23.6223	23.1964	23.3524	23.5344	23.3867	23.3029	23.3882	23.7413	23.2932	23.297	23.4014	23.4163	23.5965	23.6182	23.4458	23.3592	23.6342	23.4096	23.3275	23.3361	23.4094	23.5789	23.2916	23.7286	23.5133	23.2312	23.3146	23.4093	23.3215	23.439	23.5199	23.4628	23.3695	23.3747	23.42	23.3971	23.4718	23.395	23.3869
UBL5	96	sp|Q9BZL1|UBL5_HUMAN	1	24.2736	24.516	24.047	24.2074	24.2618	24.2058	24.3402	24.2947	23.94	23.886	24.3213	24.2952	24.3526	24.3276	24.4422	24.118	24.3911	24.0101	24.4246	24.2203	24.1658	24.2419	24.4031	24.2006	24.4228	24.5682	24.1148	24.176	24.8479	24.6117	24.6039	24.2131	24.4287	24.266	24.3003	24.1517	24.1886	25.0068	24.5284	24.6216	24.7521	24.7553	24.5179	24.5295	24.4724	24.1313	24.3939	24.6194	24.3801	24.7926	24.9136	23.9414	24.5205	24.4414	24.4264	24.5053	24.5579	24.3141	24.4407	24.3581	24.5612	24.5955	24.4107	24.4191	23.9878	24.4813	24.7105	24.7441	24.19	24.4259	24.4098	24.3599	24.3931	24.3866	24.4885	24.3785	24.078	24.4689	24.373	24.5273	24.2673	24.0066	24.3245	24.4409	24.4263	24.1608	24.3564	24.3929	24.1138	24.4971	24.4498	24.4804	24.6528	24.2736	24.1637	23.8639	24.4746	24.6335	23.6998	24.5927	24.383	24.2827	23.9793	24.547	24.5438	24.1016	24.4821	24.6427	24.4602	24.5874	23.9374	24.3051	24.6586	24.2777	24.6547	23.8677	24.4064	24.4717	24.5295	23.8488	24.4118	24.3948	24.6137	24.4695	24.439	24.0767	24.3472	24.1477	24.768	24.2815	24.3531	24.2895	23.7753	24.5594	24.2068	24.5354	24.3955	24.3489	24.7286	24.3861	24.3898	24.3027	24.0991	24.5044	24.4206	24.6531	24.4348	24.1792	24.4385	24.5135	24.7602	23.758	24.1448	24.2615	24.5106	24.0661	24.3074	24.4222	24.5404	24.454	24.0768	24.084	24.6135	24.3535	24.1055	24.6343	24.8212	24.2602	24.3015	24.1047	24.6359	24.4812	24.0432	24.3134	23.9147	24.7699	24.1165	24.4208	23.7961	24.0676	24.3264	24.5527	24.195	24.2896	24.7196	24.4059	24.1657	24.436	24.1399	24.6155	24.1462	24.4883	24.4359	24.4547	24.3826	24.7748	24.6216	24.767	24.8428
UBL7	44	sp|Q96S82|UBL7_HUMAN	1	20.6045	21.0256	20.7421	20.8825	20.0435	20.434	20.7122	20.3918	20.0438	21.0228	20.7874	20.4512	20.5128	20.5447	20.4945	20.7709	20.5556	20.7349	20.4389	20.4367	21.0731	20.4909	20.9735	20.7161	20.8645	20.636	20.7017	20.2493	20.4315	20.4349	20.3922	20.3917	20.622	20.287	20.6348	20.5103	20.3933	20.1802	20.3125	20.4959	20.75	20.8296	21.0631	20.3736	20.1298	20.7472	19.1574	19.7238	20.8162	20.4355	20.7828	20.5188	21.4837	20.3646	20.1828	20.6168	20.5525	20.8537	20.213	20.685	20.7813	20.4888	20.9163	20.5885										20.535	20.0111	20.44	20.7417	20.3464	21.1305	20.8246	20.6512	20.536	20.5322	20.8392	20.5606	20.7888	20.7187	20.8507	20.7389	19.9374	20.5194	20.2741	19.9742	20.9434	19.8533	20.1875	20.0645	19.9947	20.4581	20.644	20.881	20.3643	20.5363	20.547	20.3486	20.3641	20.4091	20.6183	21.0047										20.0571	20.2449	20.1341	19.8321	19.6996	20.3096	19.999	20.0692	19.93	20.4005	20.7187	20.3752	20.4364	20.3946	20.8351	20.5452	21.2981	20.7932	20.9439	21.0057	20.7713	20.8733	20.5711	19.9504	20.2679	20.9256	20.2686	20.5623	20.9471	20.4863	20.767	20.7701	20.9053	20.7512	20.8338	20.7437	20.151	19.8964	19.7521	20.0753	19.1536	19.8718	21.5074	21.2319	20.604	21.0489	20.2886	20.3864	20.8751	21.0381	20.2007	20.0624	20.9119	19.9782	20.5975	20.1717	19.8256	20.926	20.5129	20.4041	19.8251	19.9098	19.9919	20.9367	20.1441	21.3097	20.5374	20.4378	19.9588	20.1822	20.5638	20.2556
UBLCP1	181	sp|Q8WVY7|UBCP1_HUMAN	1	24.1161	23.9311	23.7474	24.378	24.1214	24.4683	24.2923	24.2449	23.7832	24.5622	23.9171	24.176	23.8406	24.4181	23.7789	24.085	23.9382	24.1699	24.4871	24.4081	23.9766	24.5681	24.2007	23.9581	24.0158	23.7974	23.9771	24.3565	24.0078	24.1611	23.8498	24.256	24.4525	24.187	24.2047	23.8766	24.0562	23.878	24.3586	24.4273	23.7345	24.4162	24.0552	24.1902	23.9477	24.0403	24.3377	23.7757	24.2865	23.9047	23.8712	24.0945	24.0638	24.4862	23.9814	24.6214	23.8132	24.3491	23.973	23.8217	23.9062	23.8668	24.3312	23.8374	24.09	24.4167	23.8136	24.0164	23.8958	24.2734	23.9996	24.5626	23.9724	24.0766	23.9549	24.0803	24.0393	24.2504	24.1905	24.1733	24.1099	24.121	24.2807	23.7814	24.1836	24.0941	24.0783	23.8675	23.7544	24.4736	24.5273	24.6016	24.0712	24.1938	24.3795	24.3653	24.029	24.4716	24.0621	23.8267	23.8175	24.1112	24.2104	24.1572	24.252	24.4607	24.191	24.1292	24.2223	24.1173	23.9417	24.0631	23.8511	24.3818	23.7679	24.3723	23.7281	23.9496	24.062	24.4613	24.3164	23.7548	23.7768	24.2564	24.0495	24.3525	24.0405	24.3226	23.8352	24.1352	23.9364	23.8196	24.242	23.8936	24.2546	23.8939	24.0297	24.4307	23.6591	23.952	24.0855	24.0252	24.254	23.7869	24.0527	23.8668	24.2191	23.9146	23.9048	23.8392	23.8995	23.8668	24.4848	24.4343	23.9517	24.0698	23.8977	24.2585	24.3206	23.9371	24.6535	24.2668	23.987	24.5051	24.0571	23.813	23.6879	24.1212	24.4725	24.2119	23.8546	24.3901	24.3642	24.5453	24.308	23.7956	24.2695	24.031	24.0304	23.9481	24.2368	24.0352	24.3829	24.3976	23.9693	23.8435	24.3562	24.5196	23.8838	23.9173	24.3503	24.1118	24.0815	23.8362	23.844	23.7791	23.9089	23.9681	24.3546
UBN1	9	sp|Q9NPG3|UBN1_HUMAN	1	18.7412	18.5154	18.6782	18.9639	18.5844	19.0004	18.8307	19.2077	18.9206	18.7701																																																																19.1253	17.9705	19.1076	18.6335	19.2948	18.468	19.1064	18.8573	19.1306																																					18.9221	18.6873	18.7498	18.3535	18.8823	19.016	18.8206	19.3161	18.6026																			18.5285	18.6841	18.6078	18.6233	18.5298	18.432	18.7296	18.6664	18.9685	18.4554	18.7619	18.6072	18.565	18.2784	18.3897	18.9795	18.9261	18.6216	19.1728	18.8795	18.6975	18.4601	18.718	18.6949	18.9158	18.5517	18.7784										18.763	18.9982	18.6256	18.8214	18.943	18.7995	18.7048	18.6133	18.2106
UBN2	21	sp|Q6ZU65|UBN2_HUMAN	1	19.1793	18.8562	18.5702	19.1654	18.6958	19.8951	19.2246	19.4859	19.2858	19.3404										20.4535	18.3665	19.7858	18.8665	18.8414	18.9604	18.9248	19.3571	20.0954																			19.4835	19.259	19.2295	18.6824	18.1911	18.9828	18.1039	19.62	19.1227																			19.038	18.7178	19.1805	19.4598	19.5248	19.195	19.659	19.6066	19.3173	19.2866	18.7701	18.6777	18.9456	19.3788	18.6342	19.2939	18.8169	19.2546	19.5649	18.5733	19.73	18.4327	19.6412	18.1816	18.8264	19.3489	18.7008	18.6217	19.1488	17.9429	18.8803	18.905	18.8568	19.3898	19.1813	19.1073										19.0753	19.4832	19.8536	19.0312	19.3841	19.373	19.1698	19.3041	19.0907	19.8661	18.7114	19.8366	19.0907	18.9848	19.1685	19.018	18.4609	18.9937										18.9425	19.2002	19.0773	18.9828	19.0796	18.9312	20.05	18.899	19.5425	18.7536	18.9085	18.7286	19.1863	19.0103	18.7408	19.7068	18.5079	18.9255	19.5173	18.901	19.2531	18.2865	19.4379	19.2071	19.7994	18.4671	18.1071	19.1594	18.7614	19.0062	19.0833	19.0978	18.7373	18.3868	18.6699	18.1458	19.6353	19.347	19.2788	18.8538	19.1826	19.3314	18.5746	19.1054	18.8601
UBOX5	4	sp|O94941|RNF37_HUMAN	1	17.0151																																					16.0724	16.8425	16.3815	16.8928	16.0735	16.8188	16.8918	17.2489	16.5184										17.3707	16.2994	16.5056	16.5513	16.1397	17.1217	16.1694	18.0941	16.5644	16.8912	17.7955	16.7652	17.0244	17.2687	18.1899	16.0499	17.0594	16.4476																																																																																																				17.3851	16.8144	15.921	16.7001	17.0987	16.6597	16.7405	16.9997	16.5852
UBP1	53	sp|Q9NZI7|UBIP1_HUMAN	1	20.6435	20.7662	20.7703	20.626	20.4594	20.7918	19.93	20.4162	20.9285	20.5451	20.5183	20.7995	20.5744	20.7491	20.5498	20.8429	20.5714	20.6652	20.0095	20.9348	20.6002	20.8354	20.9017	20.739	20.615	20.4008	19.8673	20.6964	21.2853	20.7574	21.0239	20.3429	20.2109	20.3126	20.2726	20.5014	20.1293	20.8452	20.8431	20.6835	20.9476	20.9915	20.8714	21.116	20.8273	20.7471	20.3873	20.4574	20.9685	20.6815	20.5497	20.4434	20.6665	20.8353	20.7965	20.9195	20.4541	20.8042	20.6636	20.7272	20.3064	20.599	20.082	20.6872	20.9511	21.0494	20.709	20.7702	20.2956	20.7997	20.3572	20.7384	20.8271	20.5116	20.7795	20.6609	20.6733	20.6975	20.5007	21.0523	20.9558	20.6006	20.6943	20.4794	20.9782	20.5885	20.4865	20.8005	20.3618	20.2783	20.4963	20.4717	20.9138	20.6253	20.692	20.8832	20.837	21.1847	20.7796	20.8221	20.6027	20.7933	20.1832	20.818	20.7062	20.7816	20.821	20.9735	20.7828	20.7092	20.4727	20.5365	20.1284	20.6736	20.7419	20.9076	20.6982	20.6217	20.9403	20.7904	20.5616	20.8274	20.9104	20.7314	20.8109	20.6802	20.6066	20.6749	20.5518	20.5141	20.7801	20.5635	20.5061	20.5505	20.5916	20.5767	19.3374	20.677	20.6245	20.7272	20.4216	20.6109	20.9055	19.965	20.7739										20.5935	20.7083	20.5429	20.6482	21.2332	20.4157	20.4985	20.0377	20.5445	20.7547	20.8584	20.5925	20.3556	20.8897	20.2452	20.3676	20.3307	20.6017	20.8308	20.8385	20.9174	20.3536	21.1161	20.6463	20.7105	20.5357	20.8231	20.891	20.5658	20.4555	20.2086	20.7837	20.9014	20.6242	20.6164	20.5968	20.2168	19.3102	20.6746	20.4249	20.6905	20.7439	20.4959	19.9171	20.4072
UBQLN1	459	sp|Q9UMX0|UBQL1_HUMAN	1	24.3975	24.3523	24.3704	24.5912	24.4626	24.5219	24.3426	24.6047	24.4901	24.5449	24.3424	24.3337	24.3013	24.3549	24.3978	24.7431	24.4421	24.2741	24.6057	24.286	24.2824	24.3554	24.2638	24.2877	24.3079	24.3367	24.5332	24.3175	24.3461	24.6717	24.1854	24.3201	24.5461	24.3239	24.6443	24.3393	24.4157	24.2071	24.4168	24.426	24.5323	24.2571	24.2798	24.415	24.3703	24.0478	24.4827	24.6072	24.0919	24.4291	24.4295	24.4188	24.2983	24.5873	24.5178	24.4799	24.2172	24.5778	24.3841	24.4873	24.3457	24.3094	24.336	24.4818	24.3108	24.6251	24.4026	24.3243	24.4563	24.4317	24.4144	24.6159	24.2826	24.3549	24.5012	24.2915	24.6829	24.2911	24.5081	24.3238	24.1201	24.2857	24.2489	24.4538	24.2773	24.1411	24.1997	24.3503	24.2307	24.5085	24.2925	24.2547	24.2655	24.5403	24.2163	24.3704	24.4247	24.154	24.4609	24.4753	24.3774	23.8924	24.1798	24.1455	24.1222	24.3212	24.4504	24.3498	24.4786	24.2465	24.4596	24.1331	24.3991	24.308	24.2112	24.4678	24.2119	24.3214	24.1657	24.4221	24.5187	24.4005	24.3554	24.4758	24.2522	24.4648	24.385	24.4089	24.4134	24.3739	24.4081	24.2886	24.5951	24.4154	24.537	24.5106	24.4033	24.7286	24.375	24.3659	24.2635	24.418	24.6	24.4178	24.3816	24.3586	24.4845	24.376	24.3106	24.3924	24.3723	24.4934	24.5249	24.2681	24.3225	24.3993	24.2571	24.5399	24.6304	24.3526	24.5255	24.4678	24.4225	24.5134	24.3794	24.2889	24.455	24.6022	24.4442	24.4307	24.4105	24.5096	24.5383	24.4099	24.282	24.5187	24.5806	24.5221	24.4019	24.2281	24.651	24.4974	24.2699	24.567	24.3625	24.2182	24.5126	24.4227	24.1765	24.3977	24.5496	24.3554	24.3384	24.2415	24.2895	24.4084	24.33	24.3789	24.6272
UBQLN2	178	sp|Q9UHD9|UBQL2_HUMAN	1	23.4195	23.6882	23.5023	23.4177	23.3876	23.3641	23.4747	23.7622	23.7278	23.3948	22.892	23.1693	23.2621	23.7922	23.2643	23.5045	22.9082	23.4483	23.4182	23.0543	22.8519	23.0409	23.2735	22.9704	23.2318	23.2263	23.4829	22.9427	23.6793	23.5846	23.4589	23.3875	23.6257	23.3286	23.712	23.358	23.5217	23.5221	23.4614	23.7546	23.6583	23.2962	23.6946	23.4737	23.6806	23.0201	23.3675	23.6248	23.3222	23.9529	23.4702	23.5898	23.6442	23.5517	23.274	23.6604	23.424	23.3702	23.5362	23.4511	23.4667	23.4917	23.2947	23.589	23.0496	23.1928	23.929	23.7288	23.1452	23.6603	23.0445	23.3861	23.5539	23.4624	23.2005	23.0939	23.5284	23.2795	23.7106	23.348	23.14	23.3762	23.3621	23.1833	23.3674	23.0956	22.9726	23.6167	23.5902	23.3413	23.3451	23.8746	23.5025	23.392	23.0942	23.539	23.543	23.3737	23.5293	23.5872	23.8864	23.4031	23.5791	23.3256	23.0173	23.4043	23.2785	23.3421	23.7462	23.5438	23.5477	22.9897	23.2482	23.1872	23.579	23.6105	23.5216	23.0112	23.5405	23.4706	23.273	23.205	23.2	23.4829	22.8916	23.1985	23.2969	23.218	23.3543	23.2616	23.3869	23.4983	22.9583	23.4408	23.3507	23.4655	23.1857	23.3483	23.8457	23.6042	23.393	23.2196	23.1538	23.2219	23.3616	23.459	23.6684	23.3498	23.4951	23.2998	23.5628	23.3054	23.6889	23.1316	23.5847	23.1849	23.4099	23.2223	23.4954	23.6235	23.4786	23.1427	23.7094	23.5119	23.3681	23.3957	23.5055	23.3778	23.4251	23.3408	23.4152	23.6374	23.0736	23.3143	23.0851	23.8407	23.2555	23.4521	23.0428	23.2808	23.3228	23.2557	23.1938	23.705	23.8303	23.4002	23.3874	23.2707	23.4717	23.7805	23.3436	23.4528	23.4123	23.4038	23.5681	23.5201	23.461	23.3151	22.9776
UBQLN4	158	sp|Q9NRR5|UBQL4_HUMAN	1	22.8856	23.0683	22.91	23.1312	23.0738	22.7756	22.917	23.1747	22.8607	23.2341	22.793	22.8539	22.6127	23.0485	22.6863	23.1708	22.7182	22.8178	22.8929	22.9913	22.6852	23.0356	22.8605	22.7587	22.7721	22.9446	23.147	23.1059	22.8724	22.7965	22.707	22.8916	23.3743	23.0659	22.9802	22.9057	23.0597	22.6974	22.9086	22.7841	23.0018	22.9358	22.9068	22.7496	22.8631	22.6473	23.0699	22.7824	22.8148	22.7621	22.8527	22.8466	22.5197	23.2601	22.8859	23.1882	22.7053	23.1551	22.7103	22.558	22.627	22.8206	22.774	22.8674	22.8696	22.8085	22.9465	22.8421	22.8468	22.9338	22.6927	22.9262	22.7469	23.0496	22.7391	22.5017	23.2303	22.8138	22.742	22.9514	22.6261	22.8416	22.7674	23.1995	23.104	22.9476	22.7486	23.2732	23.2339	22.8618	22.7516	22.7712	22.7448	22.7698	22.845	22.9178	22.997	22.8288	22.9788	22.8959	22.9062	22.7331	22.7454	22.9298	22.6718	22.9882	23.0321	23.232	22.9702	22.6942	22.6685	22.3064	22.4445	22.6063	22.7752	22.7677	22.7416	22.4509	22.7807	22.8809	22.7028	23.0516	22.9446	22.7331	22.717	22.8774	22.9922	23.2274	22.8904	22.9582	22.6482	22.8646	22.9934	22.9424	23.1248	22.9426	22.7208	22.8605	23.3508	23.1427	23.1007	22.7333	22.807	22.8001	22.9839	22.8333	22.8256	22.8102	22.9027	22.7756	22.8389	22.8221	23.0437	22.5118	22.8063	22.8211	22.7431	23.2397	22.9462	23.0046	23.1611	23.2464	23.0375	23.1654	22.7681	22.5129	22.7985	23.1017	23.0665	23.0662	22.2993	22.6615	22.8771	22.9958	22.7131	23.1284	22.9941	22.796	22.9085	22.7586	22.8576	22.9736	22.7922	22.9372	23.2454	22.6572	23.2561	22.705	22.7313	22.9618	23.2267	23.1334	22.8461	22.6887	22.7699	22.8662	22.8583	22.9751	22.3097
UBR1	241	sp|Q8IWV7|UBR1_HUMAN	1	23.5058	23.7351	23.5753	23.1877	23.3498	23.1548	23.4393	23.4329	23.3438	23.6886	23.6998	23.4602	23.5823	23.3146	23.6581	23.3764	23.6511	23.6368	23.216	23.236	23.7556	23.2049	23.909	23.4919	23.7903	23.6547	23.4994	23.1894	23.8471	23.4324	23.8108	23.6404	23.4154	23.4982	23.4672	23.4601	23.6324	23.6136	23.2652	23.4312	23.7503	23.6079	23.6089	23.4689	23.5504	23.7434	23.2866	23.0198	23.2914	23.8747	23.6103	23.8008	23.7907	23.4862	23.2915	23.4322	23.7293	23.3832	23.6548	23.7153	23.8074	23.6177	23.4095	23.7082	23.4896	23.4325	23.8209	23.6553	23.5278	23.5019	23.6939	23.2491	23.6099	23.1617	23.5646	23.6395	23.5826	23.3749	23.2944	23.4104	23.4334	23.5239	23.6284	23.7471	23.7316	23.5356	23.6591	23.6514	23.7257	23.2624	23.3377	23.254	23.692	23.2175	23.5384	23.3542	23.6594	23.5005	23.3683	23.8447	23.6829	23.6606	23.6652	23.769	23.4279	23.5663	23.3415	23.6291	23.7329	23.7158	23.4719	23.4244	23.6738	23.4128	23.7343	23.2115	23.7067	23.6921	23.6251	23.3336	23.3045	23.482	23.558	23.4111	23.4278	23.4113	23.5633	23.4981	23.6879	23.4815	23.6669	23.8117	23.2719	23.6316	23.3004	23.6762	23.688	23.4334	23.6306	23.6818	23.4209	23.3222	23.3988	23.8944	23.4298	23.683	23.0397	23.6503	23.5151	23.527	23.5599	23.4042	23.5007	23.5515	23.7871	23.3432	23.6258	23.472	23.5541	23.674	23.608	23.4785	23.8038	23.4354	23.4727	23.6041	23.8197	23.5135	23.5153	23.5975	23.8167	23.5123	23.1371	23.5086	23.6231	23.9213	23.2997	23.6624	23.4715	23.7714	23.5335	23.4665	23.485	23.5497	23.8737	23.6157	23.4208	23.4376	23.8306	23.7033	23.2111	23.6523	23.4622	23.6548	23.7847	23.7956	23.6172	23.8088	23.3523
UBR2	107	sp|Q8IWV8|UBR2_HUMAN	1	22.2341	22.2045	22.2252	22.1683	22.5297	22.439	22.3828	22.2752	22.2394	22.2638	22.3378	22.2797	22.3762	21.9385	22.4178	22.2221	22.3295	22.5569	22.265	22.3816	22.3769	22.2585	22.1493	22.4334	22.1759	21.8544	21.9615	22.2109	22.1933	22.3277	22.3014	22.2081	22.5173	22.1336	22.2209	22.4506	22.3546	22.5265	22.1888	22.2277	22.4839	22.486	22.2485	22.2395	22.3986	22.2836	22.2134	21.9754	22.2901	22.4015	22.0508	22.5549	22.109	22.1579	22.0593	22.2371	22.25	22.28	22.2977	22.3867	22.1492	22.4351	22.0171	22.5639	22.2568	22.3397	22.2695	22.5847	22.0924	22.3568	22.2196	22.0312	22.2749	22.2014	22.2617	22.4985	22.3495	22.4474	22.1212	22.3389	22.3477	22.3884	22.3737	22.3063	22.1525	22.4553	22.1605	22.1591	21.8836	22.5755	22.155	22.2214	22.491	22.3877	22.5606	21.9496	22.042	21.9346	21.9724	22.0898	22.369	22.2694	22.2688	22.1706	22.4084	22.291	22.4927	22.4941	22.4139	22.2489	22.2026	22.4221	22.2682	22.361	22.2966	22.4083	22.177	22.3159	22.2791	22.4445	22.4143	22.2149	22.2747	22.3558	22.4698	22.4317	22.4591	22.2666	21.84	22.3552	22.1917	22.2595	22.33	22.2245	22.3353	22.2	21.756	22.3644	22.4238	22.3502	22.3796	22.4926	22.4494	21.6202	22.5091	22.3036	22.3613	22.3487	22.2907	22.3899	22.3447	22.2171	22.4372	22.3209	22.2153	22.3269	22.3671	22.2398	22.2187	22.201	22.3027	22.1521	22.2763	22.3884	22.3707	22.3893	22.2971	22.4245	22.0791	21.979	22.1516	22.2663	22.4608	22.1002	22.4849	22.3057	22.2647	22.0856	21.9188	21.9748	21.8547	22.5017	22.5218	22.2099	22.4302	22.3514	22.3506	22.086	22.5184	22.1776
UBR3	26	sp|Q6ZT12|UBR3_HUMAN	1	19.5515										20.0958	19.7132	19.6626	19.7718	20.0767	19.8277	20.0821	19.8593	19.4199	19.3063	19.6348	19.3543	19.8265	19.0581	20.0868	19.7704	18.9726	18.4658	19.8316	19.6151	19.8265	19.0607	19.1768	19.1195	19.2919	19.2815	19.5301										19.0672	18.9114	19.061	19.9712	19.2611	19.966	19.8324	19.6633	19.4071										19.3054	19.5636	19.7858	19.8708	20.0513	19.5829	20.2557	19.2987	19.7675	19.3557	19.6141	19.643	19.7888	20.0709	19.4351	19.7034	19.8013	19.5105	19.2169	20.1805	19.8369	20.4023	19.2634	19.7813	20.3004	19.6469	19.0805	19.3205	19.6485	19.5104	19.5207	19.4624	19.4355	18.9891	19.334	19.7656										19.7565	19.4276	19.6404	19.4654	19.7464	19.8021	19.6677	20.126	19.9481	19.9476	19.1839	19.4227	19.2958	19.5594	19.2216	19.632	19.7848	19.6484	19.576	19.9245	19.7039	19.4619	19.6834	19.2097	19.6731	19.6503	19.7192	19.5946	18.8638	20.3411	19.3686	19.5875	19.4752	18.9008	20.1342	19.6707										19.8884	19.6471	19.5772	19.3449	19.709	19.825	19.1627	19.178	19.943										19.068	18.916	19.259	19.8546	19.2756	19.3913	19.2031	19.7446	18.7709	19.3982	19.5147	19.1658	19.1268	19.6981	19.359	19.5659	19.8316	19.8084
UBR5	232	sp|O95071|UBR5_HUMAN	1	22.4794	22.3646	22.5728	22.6598	22.612	22.6775	22.4205	22.6388	22.9235	22.604	22.3997	22.5955	22.2627	22.6493	22.3695	22.6313	22.4202	22.5801	22.3113	22.6723	22.4517	22.3142	22.6123	22.3087	22.3172	22.0709	22.2529	22.2759	22.3151	22.3294	22.4641	22.2362	22.5589	22.6106	22.5326	22.3109	22.4419	22.2593	22.619	22.548	22.5386	22.446	22.3711	22.72	22.562	22.3281	22.4529	22.4663	22.7193	22.3205	22.2249	22.5026	22.1436	22.7902	22.695	22.7843	22.2077	22.7813	22.1204	22.2648	22.2128	22.0292	22.5835	22.2929	22.5125	22.7476	22.4049	22.2753	22.8164	22.8006	22.3138	22.6637	22.1132	22.6615	22.4025	22.442	22.4662	22.5707	22.6374	22.6865	22.6762	22.7454	22.3096	22.5953	22.2283	22.5637	22.3361	22.3582	22.4523	22.7465	22.6856	22.4897	22.4384	22.7761	22.3249	22.7446	22.3875	22.6821	22.6513	22.261	22.241	22.5187	22.2141	22.3389	22.6713	22.5792	22.8785	22.3499	22.1859	22.3087	22.0465	22.0864	22.0468	22.1139	22.2042	22.8369	22.181	22.1657	22.3053	22.7254	22.6896	22.3985	22.2005	22.9232	22.3391	22.9159	22.2266	22.6942	22.0494	23.0135	22.3451	22.2359	22.7772	22.2629	22.6127	22.3041	22.6519	22.8568	22.2447	22.262	22.8745	22.3288	22.6901	22.201	22.3393	22.0421	22.5584	22.0511	22.2084	22.0034	22.2054	22.7375	22.7009	22.2818	22.111	22.2788	22.149	22.5031	22.568	22.2678	22.962	22.6438	22.3056	22.8513	22.5793	22.176	22.2898	22.9068	22.532	22.3731	22.1739	22.5344	22.776	22.6534	22.7079	22.2023	22.6778	22.2366	22.3682	22.1423	22.2732	22.4803	22.5232	22.3974	22.2359	22.2014	22.3621	22.3774	22.3752	22.3589	22.6137	22.2767	22.2901	22.2961	22.3686	22.4504	22.2524	22.1213	22.8679
UBR7	64	sp|Q8N806|UBR7_HUMAN	1	21.8547	22.0278	21.9805	21.8963	21.7563	21.7738	22.2357	22.181	22.1578	21.9351	21.8471	21.9083	22.0463	22.055	21.9746	21.8699	21.7792	21.7216	21.4226	21.6656	21.9719	21.6755	21.6091	22.2548	21.8025	22.1218	21.6547	21.3372	21.768	22.2116	21.4899	22.0391	21.8673	21.8705	22.4057	22.1334	21.7075	21.8445	22.1784	21.9741	21.8311	21.5246	21.8521	22.199	22.1073	21.9013	22.3465	22.0857	21.9097	21.9982	22.0177	22.1035	21.8877	21.9206	21.6467	21.2206	21.628	21.3167	21.8837	21.5052	21.5081	21.4327	21.8815	21.7258	21.7126	22.1789	21.5982	21.3988	22.4426	21.8881	22.2837	21.9514	22.2529	21.589	21.9949	21.7367	21.6189	21.5992	22.2029	21.3161	21.2149	21.165	21.8849	21.4477	21.7178	22.0033	21.5815	21.755	21.4445	22.3607	21.5921	21.4883	22.0277	22.2711	21.8176	21.8749	22.0066	21.7277	22.4446	22.2612	21.1882	21.9152	21.1671	21.6496	22.2802	22.0525	21.5687	21.7992	21.7792	21.7832	21.6869	21.8458	20.7368	22.5562	21.7522	22.4181	21.8954	21.0191	21.754	22.2755	22.4746	21.8699	22.156	21.8615	21.9755	22.1459	21.7559	21.9031	21.7232	21.6948	21.8312	21.7103	22.2351	21.8496	22.7769	21.7595	21.0755	22.0262	21.6986	21.9775	21.8749	22.2943	21.9419	21.7222	21.9131	21.9844	21.5758	22.1646	21.924	22.0211	21.966	22.5254	21.7196	21.6294	21.9738	22.3491	22.152	22.1686	21.626	21.9996	21.0814	21.0771	21.7382	22.0745	21.6691	22.0555	21.9174	22.0739	22.4548	21.8066	21.8144	21.8904	21.8671	21.9644	21.7254	21.3099	22.5995	21.8099	21.715	21.9005	21.9728	21.9073	21.4381	21.6097	22.3698	21.4315	21.8761	22.0159	21.6097	21.8743	21.8902	22.5923	21.7644	21.7233	21.7094	21.7449	21.8498	21.9434	21.7843
UBTD2	16	sp|Q8WUN7|UBTD2_HUMAN	1	21.3759	21.4025	21.718	21.3898	21.5649	21.2381	21.7356	21.6108	21.2925	21.1066										21.6405	21.693	21.4699	21.4827	21.225	21.5106	22.237	21.7261	21.2212	22.24	21.0978	22.2278	21.1468	21.1638	21.291	21.3801	21.044	21.6277	21.4725	20.8509	21.2934	21.8908	21.8985	21.8777	20.9672	21.1749	21.5867	21.1278	21.5155	21.1409	22.3265	22.2098	21.2935	22.0619	21.3958	20.9432										21.1914	21.4757	21.4996	21.5326	21.6823	21.1332	21.2969	21.3547	21.331										20.905	21.8311	21.3777	21.5127	21.1333	22.0159	21.8364	21.4171	21.2378	20.7726	21.5779	20.8981	20.7521	20.9757	21.5408	20.9937	21.4653	21.876										21.4932	21.6723	21.5039	21.6053	21.1416	21.2094	21.5362	21.4032	21.6066										21.0464	22.167	21.1375	22.0153	21.7836	20.9999	22.1434	20.9242	21.9591	21.4305	21.2721	21.4206	21.5657	21.3414	21.3085	21.0036	21.7786	21.6214																																														21.4885	22.163	21.135	21.7666	21.5794	22.2296	22.0436	22.2256	21.7627
UBTF	717	sp|P17480|UBF1_HUMAN	1	24.7724	24.6047	24.565	24.9021	24.6724	25.0044	24.8193	24.837	24.8873	25.1035	24.5806	24.8368	24.6552	24.9739	24.4807	24.9717	24.4622	24.6148	24.6468	25.0447	24.6112	25.035	24.6671	24.862	24.5474	24.6921	24.7641	24.8475	24.6717	24.9485	24.5196	24.9437	24.9986	25.067	25.0135	24.8913	25.0653	24.7265	24.9234	25.1886	24.5672	24.9132	24.6426	25.2105	24.985	24.7554	25.0707	24.4782	24.9629	24.6188	24.7217	25.0046	24.6629	25.2327	24.9833	24.622	24.6905	24.9405	24.556	24.6382	24.8252	24.6354	24.8887	24.6438	24.5751	24.9316	24.519	24.7552	24.9044	24.9796	24.9689	24.844	24.7825	24.9668	24.7988	24.8342	24.6538	25.1073	24.7789	24.7651	24.6452	24.7332	24.879	24.7413	24.5769	25.0004	24.6267	24.4827	24.798	24.8863	24.8155	24.887	24.5699	24.9416	24.7754	24.9413	24.4899	24.8677	24.5331	24.5668	24.873	24.7188	24.9041	24.5756	24.9198	24.9134	24.6259	24.6729	24.8797	24.5619	24.9472	24.8284	24.7549	24.9714	24.6431	24.7568	24.6894	24.5639	24.493	25.0313	24.983	24.5509	24.5966	25.0495	24.6489	24.8413	24.5883	24.7564	24.612	25.0163	24.5291	24.5445	24.7799	24.5221	25.0071	24.507	24.9019	25.0371	24.721	24.6326	25.418	24.8065	24.9795	24.7625	24.7688	24.6541	24.7843	24.8355	24.8475	24.5396	24.6244	24.7729	24.9105	24.8616	24.5712	24.7931	24.6634	24.9971	24.7599	24.6613	25.0754	24.9078	24.6387	25.1578	24.5692	24.7654	24.641	24.7913	25.1536	24.7509	24.7971	24.8185	24.6731	24.9192	24.6592	24.5557	25.1158	24.5118	24.953	24.5162	24.7722	25.146	24.9539	24.8778	24.6978	24.7226	24.7952	24.8821	24.6356	24.6295	25.1132	24.9174	24.8758	24.6947	24.5665	24.5964	24.6658	24.7466	24.9365
UBXN1	274	sp|Q04323|UBXN1_HUMAN	1	24.5194	24.9487	24.5541	24.5738	24.6147	24.5992	24.5894	24.6228	24.6675	24.5746	24.7271	24.5937	24.8496	24.4603	24.6582	24.5055	24.6007	24.1132	24.8113	24.7528	24.5085	24.8119	24.7234	24.5564	24.59	24.8668	24.7295	24.483	24.9819	24.4827	24.7253	24.4673	24.5973	24.5367	24.5335	24.5396	24.4153	24.8665	24.5207	24.8231	24.8563	24.8198	24.7149	24.7269	24.7157	24.6748	24.6258	24.6832	24.5424	25.0316	24.9039	24.2473	24.7018	24.4652	24.6341	24.4748	24.7499	24.2752	24.7638	24.8251	24.9031	24.4798	24.6183	24.6875	24.5537	24.5938	24.7961	24.283	24.8862	24.2582	24.5985	24.779	24.6913	24.5747	24.8019	24.5997	24.5239	24.239	24.6106	24.2867	24.1558	23.6439	24.3684	24.9961	24.6644	24.7592	23.9799	24.6893	24.7997	24.8468	23.8962	24.4229	24.638	24.5524	24.3548	24.4699	24.46	24.5775	24.5417	24.8338	24.8723	24.5501	24.589	24.4852	24.2933	24.4266	24.2457	24.7243	24.8309	24.7108	24.5183	24.6052	24.8039	24.6596	24.6056	24.6644	24.5967	24.6549	24.5237	24.4396	24.1646	24.7178	24.5795	24.2631	24.6941	24.4016	24.7226	24.3923	24.8954	24.2234	24.6999	24.6983	24.5863	24.8292	24.3729	24.824	24.3219	24.9113	24.8736	24.7271	24.3088	24.633	24.5319	24.9298	24.4516	24.6871	24.3538	24.4226	24.6073	24.4725	24.7701	24.3865	24.5417	24.1842	24.7621	24.4591	24.5894	24.507	24.369	24.579	24.8535	24.5053	24.782	24.3564	23.9834	24.7054	24.9287	24.0221	24.6687	24.522	24.9414	24.7538	24.2552	24.4649	23.977	24.9524	24.1596	24.6502	24.3693	24.575	24.2762	24.2065	24.4245	24.9611	24.8413	24.1102	24.527	24.5424	24.4111	24.7965	24.5936	24.6595	24.3493	24.5004	24.6579	24.7467	24.7283	24.7131	24.6287
UBXN2B	18	sp|Q14CS0|UBX2B_HUMAN	1	20.5449										20.2025	20.6357	19.8312	20.871	20.3324	20.6524	20.3205	20.5346	19.7085										20.5295	20.6583	20.8062	20.2095	19.8667	20.4075	20.9837	21.2031	20.1878	20.844	20.0182	20.0795	20.9737	20.3656	20.8249	19.9769	20.8919	20.319	20.2759	21.0626	20.4427	21.2176	20.8971	20.2919	20.7984	20.4336	20.3427																																					21.0023	20.6062	20.52	20.5924	20.4559	21.325	21.6806	21.4306	20.8012																																														20.7144	20.9699	20.479	21.2526	21.0922	21.2139	20.1936	20.9644	20.4141	20.9679	20.7811	20.6414	20.2833	20.4168	21.229	20.3172	20.8208	20.9792										20.354	20.2667	20.124	21.1662	20.2653	21.1544	20.6335	21.1076	20.7589	19.963	20.4938	20.2782	20.9377	20.891	20.625	20.8346	21.1503	21.046	20.6154	20.8247	20.5704	20.9121	21.0407	21.3918	21.4182	21.2583	21.2982
UBXN4	250	sp|Q92575|UBXN4_HUMAN	1	24.2307	24.2452	24.1186	24.1816	24.0049	24.2044	24.3065	24.3527	24.1918	24.5248	24.0429	24.0737	24.0295	24.0497	24.1533	24.3835	24.0632	24.1349	23.9387	24.246	24.0563	24.6394	24.0853	24.2745	24.0088	24.3054	24.1972	24.052	24.0737	24.2633	24.1284	24.3754	24.3781	24.3374	24.3503	24.2185	24.4688	24.0956	24.296	24.2539	24.0284	24.2186	24.043	24.3731	24.216	24.2876	24.5957	24.8696	24.012	24.4215	23.908	24.4085	24.0596	24.3974	24.1433	24.5378	24.4555	24.4365	23.9977	24.3461	24.5275	24.1301	24.5363	23.9741	24.1464	24.2749	24.0223	24.0916	24.4572	24.5615	24.442	24.6504	24.0516	24.3305	23.5669	24.2859	24.2844	24.3842	24.4136	24.3697	24.391	24.3133	24.2728	24.057	23.7941	24.145	24.231	23.981	24.4129	24.328	24.1932	24.3027	24.1942	24.5473	24.161	24.6104	23.9312	23.8705	24.5298	24.1005	24.5144	24.2727	24.5073	24.3763	24.0728	23.9799	23.9888	23.7889	24.3537	23.9521	24.8681	24.0604	24.1897	24.3325	24.1664	24.6095	23.7897	23.7957	24.1475	24.3832	24.4659	24.0597	24.0492	24.2724	23.9995	24.4403	23.8151	24.3578	24.1231	24.331	24.1513	23.9426	23.918	23.9541	23.9316	23.9858	24.3124	24.2521	23.997	24.2696	24.5358	24.1628	24.315	23.9829	24.3523	24.0596	24.2722	24.0438	24.2866	24.1913	24.101	24.3335	24.1948	24.5542	24.0818	24.2521	23.9411	23.9698	24.1505	23.9416	24.4329	24.2757	23.9805	24.3269	24.1147	24.2752	24.4111	24.3913	24.1568	24.3166	24.4317	24.4485	24.417	23.93	24.1959	23.9942	24.4887	24.029	24.196	24.0114	24.0864	24.3797	24.4066	24.3145	24.272	24.3961	24.2642	24.0025	24.2233	24.2311	24.238	24.2661	24.2421	24.244	23.9797	24.096	23.9746	24.128	24.4681
UBXN6	282	sp|Q9BZV1|UBXN6_HUMAN	1	23.223	23.612	23.1815	23.2452	23.1848	22.9571	23.1265	22.8846	23.0938	23.1875	23.2951	23.0924	23.4978	23.0218	23.3444	23.0157	23.5525	23.0647	22.9872	23.0557	23.3515	23.3886	23.6328	23.0827	23.5897	23.4934	23.1386	23.1591	23.6789	23.022	23.5883	22.7972	23.1135	23.2566	23.0012	23.1588	23.1995	23.6336	23.0054	23.1233	23.7321	23.3517	23.6894	22.8077	23.0591	23.4784	23.0491	23.2128	23.3885	23.845	23.7983	23.1996	23.7396	23.1106	23.0563	23.4093	23.3535	23.2192	23.4147	23.3948	23.4215	23.6259	23.0207	23.6556	22.9903	23.0091	23.6651	23.8827	22.8973	23.1035	23.0419	23.1552	23.3664	22.99	23.4388	23.2987	23.1339	23.2138	23.0927	23.0509	22.9369	23.1342	23.1131	23.066	23.4143	23.0132	22.9996	23.4203	22.846	22.7448	22.9546	23.2478	23.4776	22.9387	23.0865	22.8331	23.4739	23.2965	22.9972	23.6759	23.4886	23.3641	23.1145	23.4334	23.1265	23.2125	23.1863	23.7216	23.7543	23.5285	23.1183	23.4562	23.3625	23.3383	23.6865	22.9625	23.5893	23.2369	23.6516	22.9579	23.2069	23.5521	23.4184	23.113	23.0576	22.9449	23.4188	23.1656	23.4269	23.1228	23.5137	23.4761	23.1783	23.5982	22.96	23.6296	22.8389	23.0285	23.7281	23.6299	23.2185	23.225	22.9567	22.7788	23.249	23.5173	23.1702	23.2657	23.5181	23.5503	23.7025	22.763	23.1805	23.2398	23.6738	23.3016	23.5184	23.1245	23.4934	23.6736	23.0874	22.749	23.7712	23.0591	23.2992	23.3868	23.5374	23.3437	22.9989	23.1941	23.3221	23.1067	23.0318	23.1774	23.2516	23.6824	23.0098	23.5136	23.3301	23.6086	23.4586	23.4654	23.0852	23.3649	23.0366	23.421	23.2617	23.288	23.6041	23.7754	22.6764	22.6391	23.7537	23.4239	23.7505	23.8468	23.4681	23.3993	23.0817
UBXN7	182	sp|O94888|UBXN7_HUMAN	1	22.8895	22.7096	22.8456	23.0882	23.3499	23.2191	22.7357	23.0142	23.1672	23.0935	22.6581	22.8987	22.7298	22.8187	22.7395	23.1873	22.8954	22.9579	22.5068	23.4908	22.7198	22.9796	22.7196	22.6957	22.6663	22.5407	22.7567	22.7747	23.0799	22.7736	23.0122	22.8093	23.2176	23.2891	22.9172	22.857	22.9451	22.6129	22.6441	22.9877	22.8598	22.899	22.7857	23.292	23.1954	22.9114	22.9259	23.1621	22.9574	22.8193	23.0905	23.0402	22.6837	23.1354	22.8719	23.1716	22.6788	23.1973	22.6685	22.6025	22.6403	22.6975	22.9181	22.7715	22.9346	23.278	22.621	22.8887	22.896	23.1305	22.9494	22.8728	22.6828	22.8435	22.9554	22.7808	22.6756	22.9839	22.9661	23.3559	23.0019	23.1289	22.7955	22.6731	22.5856	22.8249	22.8734	22.657	22.6842	22.786	23.1178	22.8614	22.8184	22.8424	22.5835	23.0974	22.6578	22.7789	22.8735	22.8155	22.8963	22.8061	22.7526	22.7303	22.8738	23.0271	23.03	22.8	22.8527	22.6631	23.0207	22.7809	22.7809	22.705	22.6073	23.3793	22.7115	22.7231	22.65	23.0255	22.9271	22.6124	22.367	23.0556	22.6693	23.14	22.7645	22.8577	22.8572	22.8676	22.9577	22.9629	23.0772	22.9895	22.8896	23.0096	22.7661	23.3823	22.7267	22.7142	22.9809	23.0826	22.826	22.8081	22.7609	22.7774	22.9437	22.8514	22.8387	22.6379	22.8898	23.0038	23.1129	22.8191	22.6819	22.6131	22.7489	23.0109	23.1868	22.8738	22.993	22.9813	22.9192	23.087	22.883	22.8366	22.8011	23.1189	23.088	23.0085	22.8858	22.9512	22.9232	22.9663	22.5814	22.6033	23.0672	22.5003	22.7822	22.7415	22.6212	23.0075	22.9034	23.0089	22.8378	22.6166	22.9412	22.5518	22.8168	22.8015	23.08	22.8456	22.8586	22.7287	22.6431	22.6562	22.6415	22.612	22.4387
UCHL1	427	sp|P09936|UCHL1_HUMAN	1	25.1832	26.1574	25.7544	23.6722	25.7926	23.4268	25.0185	23.679	24.2499	23.7583	26.0735	23.8174	25.9555	23.8305	25.8887	23.5397	26.2666	24.1555	25.3136	24.3464	26.1097	23.9417	26.2996	25.4291	25.9185	26.2211	25.2406	24.8237	26.4365	24.9549	25.7047	23.6078	24.2573	23.7847	23.9089	25.5179	23.7641	26.6495	23.1889	23.5911	25.7089	24.4552	26.1834	23.1936	24.3583	26.0389	24.6371	24.7527	24.7721	25.9018	26.627	24.3178	26.3901	24.8802	23.8928	24.2741	25.8934	24.6158	26.088	25.8734	26.009	25.9165	24.5615	25.9558	24.6665	23.7547	26.0603	26.8212	24.9661	24.0328	25.4794	23.6833	26.2633	23.7808	25.979	25.727	23.5843	24.2129	23.8608	24.1727	23.4955	24.1156	25.1483	25.969	25.911	25.6794	24.2282	25.4986	25.7754	24.4278	24.4516	24.7082	25.9812	24.0135	25.3514	24.0101	25.6608	25.1905	24.5634	26.3674	25.8675	25.6929	24.7381	25.4048	25.3895	25.5666	24.6538	26.1863	25.7809	25.7213	24.6984	25.8835	26.1922	25.4293	25.9504	24.5243	25.9092	25.9727	25.3597	22.7093	23.3241	25.6971	26.0274	23.5095	25.8532	24.1688	25.8787	24.2251	26.2796	24.4985	26.0378	25.9754	24.3747	26.4484	23.6623	26.0137	25.3258	24.8368	26.5204	26.027	24.4589	25.6225	23.709	26.0653	25.7434	25.9223	24.9028	25.4404	26.1722	26.0263	26.2812	24.3984	25.0348	24.2431	26.0255	25.4351	26.3051	24.4994	24.7181	25.7976	24.4183	24.6629	26.1461	23.9139	24.1667	26.1239	26.479	24.3269	24.4918	23.7927	26.6369	25.0241	23.9799	24.2449	24.4795	26.1599	24.0419	25.6313	25.3404	25.8069	25.6098	24.2438	24.6019	25.1872	26.1625	25.7547	25.4505	25.3228	25.8512	26.3885	24.5337	25.0958	26.2966	26.0325	25.8536	26.0279	26.1082	25.8898	24.9096
UCHL3	472	sp|P15374|UCHL3_HUMAN	1	24.7286	24.7933	24.5792	24.7716	24.3744	25.3522	24.3655	25.1657	25.0497	24.7538	24.6301	24.5898	24.5659	24.8021	24.5551	25.92	24.6625	24.5646	24.8082	24.4518	24.2878	24.8011	24.545	24.6622	24.579	24.4858	24.8869	24.7166	24.1847	24.0935	24.1687	24.1979	25.021	24.7428	24.1771	24.3672	25.4166	24.6753	24.4691	24.9515	24.8756	24.1788	24.4489	24.6143	24.1891	24.2897	24.8874	24.8799	24.4596	24.6389	24.3849	24.3492	24.249	24.9493	24.8957	25.4177	24.355	25.6319	24.617	24.7207	24.5625	24.6073	24.2886	24.7982	24.4932	25.0232	24.8171	24.6516	24.8851	25.0476	24.7073	25.2202	24.529	24.6736	24.6542	24.2279	24.6909	24.2337	24.721	24.9427	24.3589	23.9207	24.5814	24.781	24.4171	24.528	24.3024	24.6372	24.3276	25.1866	24.6403	24.7946	24.1133	24.6682	24.6106	24.7267	24.646	24.91	25.3115	24.8398	24.4543	23.9323	24.3504	24.4452	24.3454	24.8013	25.1281	24.7	24.5347	24.3811	24.4633	24.099	24.3434	24.3156	24.3729	24.8668	24.3554	24.5334	24.2947	24.938	24.7585	24.8154	24.8677	24.8898	24.4546	25.3718	24.5455	25.037	24.4341	25.0824	24.5839	24.5558	24.5402	24.6342	24.4513	24.6507	24.8234	24.9934	24.8094	24.6599	25.0694	24.6947	25.3172	24.7291	24.6526	24.8066	25.4606	24.7006	24.595	24.6984	24.662	25.2936	25.0023	24.8589	24.5328	24.5976	24.3427	24.9702	25.3254	24.5849	25.4743	24.3855	24.6887	25.2269	24.6169	24.782	24.7066	24.6693	24.9561	24.6743	24.6087	24.5643	25.0234	25.2581	24.5946	24.7981	24.6322	24.9214	24.5943	24.7808	24.699	25.0171	24.5957	24.882	24.5577	24.5183	24.4273	24.5799	24.4344	24.7436	25.1923	24.6949	24.4275	24.5318	24.6843	24.583	24.5115	24.6621	24.8496
UCHL5	419	sp|Q9Y5K5|UCHL5_HUMAN	1	24.1327	23.6884	24.0588	23.938	23.9884	24.3151	24.1042	23.9734	24.5011	24.2404	23.9601	24.3938	23.9274	24.0465	24.0757	24.3937	23.8762	24.4302	24.1129	24.0854	24.0578	24.5611	23.9405	24.3182	23.9602	23.7357	23.8678	24.022	23.9781	24.1064	23.8763	24.6082	24.5906	24.2894	24.4345	24.0935	24.1864	23.9158	24.4326	24.1665	24.0261	24.0418	23.9663	24.3235	24.229	23.8661	24.1367	23.9986	23.9997	23.8827	23.8845	24.2046	24.0263	24.3282	24.3702	24.4042	23.9724	24.3024	24.027	24.117	24.0144	24.0831	24.0353	24.0881	24.6115	24.3486	24.0061	24.2948	23.783	24.2272	24.2524	24.5015	23.9842	24.4949	24.3146	24.2704	24.981	24.4518	24.2535	24.4104	24.7088	24.3166	24.3255	23.9296	24.0554	24.1058	24.5384	24.114	24.2139	24.1799	24.1984	23.8093	23.967	24.4568	24.1631	24.2538	24.0315	24.1172	24.3411	23.9155	24.1625	23.9663	24.18	24.0183	24.2287	24.3924	24.1384	24.0056	23.9435	23.8829	24.3433	23.8782	23.9695	24.1414	23.9266	24.1795	23.8969	24.0293	24.0332	24.3199	24.2964	24.1663	24.0818	24.3169	23.9696	24.3826	24.0997	24.2923	23.9231	24.1409	23.8948	23.8325	24.2065	23.9465	24.5599	23.9633	23.7616	24.1425	23.8693	23.936	23.9205	24.3277	24.461	23.8423	24.2317	24.1027	24.187	24.2417	24.115	24.1688	24.0549	24.0872	24.0983	24.1885	24.0703	24.3252	24.1239	24.5275	24.2377	24.0246	24.4095	24.2227	23.9399	24.3687	24.267	24.0698	23.9762	24.2172	23.8074	24.3642	24.0238	24.1472	24.408	24.2708	24.16	23.9737	24.535	23.9951	24.3467	24.1111	24.2479	24.3128	23.9165	24.0579	24.0894	24.1194	24.3951	24.0856	24.0676	24.0862	24.3357	24.218	24.0716	24.1433	24.1327	23.9967	24.1211	24.0962	24.198
UCK2	32	sp|Q9BZX2|UCK2_HUMAN	1	21.355	21.3255	21.6219	21.1405	21.6457	21.7064	22.0018	21.3912	21.5593	21.1873	21.0431	21.6284	21.2524	21.6188	21.1307	21.3838	21.2528	21.4838	21.493	21.215	21.3792	21.3456	21.266	21.3228	21.5323	21.3806	21.3301	21.3263	21.775	21.6834	21.5377	21.4205	21.3251	21.2103	21.4156	21.1073	21.1077	20.9292	21.577	21.4546	21.4042	21.5086	21.2668	21.4989	21.4211	21.0991	21.2421	21.1352	21.4738	21.185	21.3463	21.5656	21.2938	21.6742	21.611	21.2338	20.3563	21.2883	20.9109	20.8921	20.5229	20.9998	21.6981	21.0778										21.3248	21.0785	21.037	21.6947	21.5542	22.0462	21.2793	21.1373	21.1265	21.222	20.7308	21.0035	20.9019	22.0317	21.2049	20.79	21.6657	21.3912	21.7833	21.186	21.8173	21.0082	22.2015	21.2993	21.3561	21.9248	21.6236	21.2522	21.0897	21.5617	21.0299	21.3484	21.4851	21.1747	21.2289	21.034	21.3256	21.995	21.1792	20.2875	21.5058	21.2165	21.6952	21.1145	20.8023																			21.6488	21.3206	21.7007	21.497	21.3679	21.4276	21.444	21.9074	21.311	21.1849	21.1551	21.1184	23.1893	20.8967	21.1354	20.8588	20.4897	20.4806	20.6202	20.7279	21.5813	20.3154	20.6506	22.18	19.97	20.5228	21.0883	21.2636	21.7258	21.7252	21.6909	21.1412	21.1866	21.2015	22.0325	22.1097	20.3768	20.2981	19.5269	20.6625	20.9225	20.7975	20.9791	21.4951	21.3034
UCKL1	25	sp|Q9NWZ5|UCKL1_HUMAN	1	20.3575	20.4535	20.3628	20.2976	20.06	20.4824	20.5588	20.5599	20.3443	20.3014										20.5588	20.1939	20.5617	20.4857	20.3461	20.375	20.4718	20.2114	20.5326	19.7877	19.9972	20.5747	20.516	20.7472	20.5477	20.8392	20.6828	20.6096	20.867	20.5452	20.6097	20.2441	19.9681	20.3411	20.6516	21.2512	20.1423																			19.5203	19.8959	20.8914	20.4038	19.6473	19.4175	19.3073	20.4805	21.0491	20.5205	20.0567	20.2391	20.3023	20.3091	20.4812	20.6358	20.2652	20.2901	20.2681	20.2922	20.1032	20.1717	20.4207	20.2242	20.431	20.4021	20.6576																			19.6695	20.3227	19.8204	20.079	19.7198	19.4162	20.4042	19.7408	21.1874										20.3228	19.8257	20.3431	20.5762	20.0507	20.5046	20.1405	19.853	20.2442	20.6599	20.1365	20.263	20.3341	20.3704	20.0532	20.4037	20.3095	20.1975	19.6046	19.8143	19.2425	19.5536	19.7574	19.5259	20.3312	20.8731	22.4093										20.8178	20.6455	20.9655	20.6395	20.9117	20.8581	20.102	20.6469	20.6382	20.5328	20.5557	20.6796	20.339	20.6843	20.6372	20.1867	20.3635	20.1957	20.6668	20.3364	20.5818	20.2645	20.3355	20.2093	20.0639	20.344	19.7947	20.1669	20.0952	20.4629	20.6608	20.3594	20.7281	20.2969	20.5706	21.7304
UEVLD	139	sp|Q8IX04|UEVLD_HUMAN	1	22.0753	22.4178	22.2246	22.0384	22.0334	22.1791	21.9056	22.0225	22.1737	21.7563	22.4048	22.0606	22.2923	22.0571	22.3531	21.9302	22.1293	22.1471	22.3741	21.9441	21.6357	21.8702	22.4094	22.2781	22.436	22.3414	21.7761	21.3744	22.1973	22.06	22.2987	21.9384	22.0248	21.8621	21.8372	22.0483	21.5487	22.2129	21.9942	21.9735	22.2924	22.0717	21.849	22.1352	21.6153	22.1149	21.8114	22.0311	21.9063	22.3258	22.3412	21.9191	22.1685	21.791	22.098	22.0532	22.2434	21.9817	22.3094	22.0446	22.0522	22.5575	21.8983	22.1984	22.0771	22.0507	22.1636	22.481	22.2159	22.0744	22.2656	22.1112	22.2268	22.0969	22.1584	22.5347	22.2538	22.1768	21.9069	22.0562	22.3333	21.8458	22.4211	22.3176	22.3261	22.1447	22.0703	22.4542	22.0029	22.2745	22.1607	21.8518	22.444	22.3134	22.1517	21.874	22.3041	22.4114	22.2459	22.1873	21.9823	22.274	22.0362	22.4327	22.2922	22.237	22.2234	22.3855	22.081	22.2892	22.2415	22.232	22.4022	22.1706	22.4649	21.8919	22.405	22.1676	22.3489	22.0146	22.2573	22.3802	22.4445	21.9201	22.3104	22.3078	22.1456	22.2326	22.1575	22.1551	22.2475	22.1813	21.8199	22.223	21.8417	22.2364	22.0464	21.8995	22.2288	22.4141	21.8921	22.1343	22.1964	21.9021	22.3425	22.2515	21.8158	21.9609	21.9739	22.4193	22.3337	22.1405	21.8614	21.6255	22.6209	22.4765	22.5487	21.9027	22.019	22.3739	22.0807	21.8985	22.338	22.0794	22.0216	22.6486	22.3828	21.6485	21.8531	22.2761	22.2368	21.8855	22.3971	22.0522	22.4447	22.2507	22.1587	22.4339	22.2909	22.4641	22.2485	22.1025	22.1605	22.3442	21.8804	22.3406	22.0197	22.0451	22.2505	22.1846	21.8495	22.1058	22.1718	22.2793	22.3145	22.2038	21.9811	22.3162	21.7404
UFC1	165	sp|Q9Y3C8|UFC1_HUMAN	1	24.6816	24.3875	24.5787	24.8673	24.6454	24.8988	24.5685	24.6238	24.679	24.7617	24.9012	24.507	24.9298	24.9318	24.7635	24.948	24.7914	24.4286	24.9465	24.7602	24.8271	25.104	24.699	25.0665	24.5914	24.9165	24.7244	24.7066	24.9118	25.0399	24.8296	25.025	24.8624	24.7641	24.7344	25.0666	24.8314	25.1029	24.7235	24.9671	24.9967	24.743	24.768	24.7393	25.0348	24.6543	24.8435	24.8028	24.8737	24.8227	24.9403	24.6597	24.9556	25.0077	24.9823	24.4174	24.7003	24.7123	24.5999	24.7932	24.7322	24.718	24.7744	24.6122	25.0915	24.5296	24.8519	24.7422	24.2513	24.7074	24.6243	25.102	24.4595	24.4516	24.8734	24.7743	24.9872	24.4173	24.7444	24.3514	24.2622	24.1162	24.8858	24.7769	24.782	24.5606	24.1537	24.7124	24.7093	24.6677	24.2421	24.9618	24.6258	24.6211	24.7433	24.566	24.8749	24.8385	24.4887	24.8623	24.802	24.6341	24.7454	24.7849	25.1402	24.8692	24.7584	24.9883	24.9524	24.7396	25.2201	24.4399	24.9375	24.6936	24.6124	24.4376	24.5305	24.6643	24.6182	24.7702	24.9662	24.5788	25.0384	24.549	24.7798	24.8296	25.0124	24.4943	24.7267	24.575	24.5425	24.6894	24.5696	24.7433	24.8466	24.5832	24.7426	24.6393	25.0123	24.7798	24.7854	24.8974	24.7859	24.4601	24.9384	25.0574	24.6547	24.944	24.6645	24.8913	24.92	24.2267	24.5988	25.0462	24.895	24.9027	24.821	25.1508	24.8696	24.7331	24.3716	24.5616	24.856	24.7036	24.3941	24.8137	24.6819	24.8184	24.4363	24.847	24.7625	24.662	24.6982	24.8847	24.6067	24.9203	24.5889	24.9466	24.9412	24.6236	25.2086	24.8849	24.9758	24.709	24.3616	24.7023	24.6507	24.5284	24.5075	24.8931	24.881	24.802	24.9009	24.8354	24.6625	24.8334	24.8915	24.889	24.7218
UFD1	331	sp|Q92890|UFD1_HUMAN	1	24.4845	24.5241	24.3381	24.5737	24.549	24.4682	24.5678	24.5364	24.566	24.4206	24.3759	24.588	24.34	24.6237	24.423	24.4241	24.4295	24.5743	24.6639	24.4351	24.1851	24.625	24.4545	24.3391	24.4229	24.4479	24.4194	24.3879	24.7143	24.6549	24.6561	24.5999	24.7543	24.4872	24.7025	24.5354	24.6012	24.5205	24.5973	24.8121	24.7355	24.7112	24.4588	24.5046	24.5413	24.5154	24.6413	24.3022	24.6013	24.6075	24.4226	24.6682	24.5462	24.6521	24.6467	24.5987	24.2495	24.5555	24.4477	24.4849	24.4099	24.4913	24.5378	24.5445	24.3955	24.625	24.7895	24.4486	24.4178	24.643	24.4013	24.5071	24.3985	24.6344	24.5184	24.4663	24.7076	24.3708	24.6219	24.4473	24.2954	24.288	24.4292	24.7654	24.5301	24.2067	24.3076	24.4369	24.3409	24.4591	24.3835	24.5059	24.5028	24.5259	24.3765	24.4495	24.523	24.4813	24.4868	24.6487	24.4209	24.3548	24.5899	24.4697	24.4486	24.4959	24.4747	24.647	24.7879	24.4803	24.7049	24.3332	24.5415	24.2702	24.4402	24.6032	24.3617	24.4205	24.649	24.5807	24.6473	24.6279	24.5497	24.665	24.422	24.6496	24.6182	24.4488	24.6572	24.3641	24.5492	24.5067	24.6302	24.5442	24.5941	24.582	24.6141	24.4786	24.5538	24.5303	24.631	24.3395	24.3995	24.4947	24.3661	24.5928	24.6246	24.5128	24.4849	24.3155	24.6597	24.3771	24.4644	24.4654	24.4541	24.3533	24.3588	24.4992	24.5206	24.4555	24.7127	24.7325	24.6354	24.6235	24.4693	24.3302	24.7514	24.6768	24.5513	24.4735	24.5782	24.6148	24.5635	24.5957	24.5172	24.6765	24.5991	24.8772	24.5955	24.6198	24.7591	24.5035	24.6249	24.6771	24.6999	24.3118	24.4785	24.502	24.3381	24.6161	24.7054	24.3426	24.4559	24.3784	24.4173	24.5289	24.453	24.5262	24.5794
UFL1	968	sp|O94874|UFL1_HUMAN	1	25.1816	25.2523	25.0087	25.3206	25.2928	25.1757	25.0167	25.2909	25.24	24.9944	25.2475	25.1778	25.1893	25.1857	25.2358	25.2648	25.1481	25.2416	25.2847	25.2935	25.3272	25.142	25.2717	25.2632	25.2106	25.0128	25.2892	25.1009	25.2517	25.1365	25.2925	25.2756	24.9547	25.1289	25.3587	25.3206	25.4023	25.1893	25.2121	25.1892	25.0628	25.0625	25.0852	25.2689	25.284	25.234	25.2064	25.3911	25.1902	25.1388	25.2322	25.2461	25.2685	25.2198	25.1189	25.3024	25.0448	25.3936	25.1779	25.1389	25.0301	25.2618	25.2249	25.0609	25.186	25.1026	25.0828	25.2078	25.0295	25.2524	25.3781	25.3236	25.0902	25.255	25.047	25.5426	25.2195	25.2017	25.1437	25.2865	25.2957	25.2416	25.4038	25.0993	25.3142	25.0895	25.4479	25.3375	25.0107	24.9196	25.1962	25.2892	25.2997	25.1208	25.3041	25.2983	25.2248	25.3849	25.0751	25.1286	24.9785	25.1559	25.2426	25.2647	25.2234	25.2677	25.2457	25.3963	25.1495	25.2818	25.2228	25.0885	25.068	25.3298	25.2774	25.0292	25.0745	25.0935	25.3557	25.2565	25.2526	25.165	25.3934	25.2267	25.0252	25.1383	25.2798	25.415	24.9878	25.4214	25.2401	25.2285	25.1671	25.088	25.0129	25.0301	25.2536	25.2287	25.1216	25.2417	25.4211	25.2616	24.8416	25.0776	25.2618	25.1816	25.2035	25.3287	25.2715	25.3329	25.1776	25.1429	25.5247	25.5537	25.2392	25.1173	25.2764	25.2349	25.2423	25.1409	25.1866	25.33	25.0482	25.4034	25.0645	25.1859	25.1598	25.5666	25.0097	25.3458	25.0627	25.3181	25.3758	25.1681	25.4721	25.1662	25.3974	25.2814	25.5058	25.2766	25.4871	25.2659	25.6408	25.0278	25.0455	25.3001	25.2306	25.1565	25.2502	25.2088	25.3491	25.2333	25.2277	25.1135	25.0652	25.1474	25.1168	25.1622	25.0836
UFM1	264	sp|P61960|UFM1_HUMAN	1	25.5979	24.8827	25.2198	25.8977	25.569	26.0635	25.4432	25.6564	25.979	25.5594	25.6682	25.9878	25.5084	25.9318	25.6625	26.3335	25.3746	25.2638	25.7078	25.6543	25.2981	25.7913	25.4733	25.7642	25.4243	25.4286	25.7933	25.9348	25.4824	25.3381	25.7767	26.0193	25.9971	25.8273	25.6456	25.3419	26.2874	25.5865	25.7729	26.0021	25.8361	25.6859	25.4049	25.8837	26.0089	25.2996	26.136	25.4585	25.5904	25.5757	25.5285	25.2718	25.7027	25.5113	25.8518	26.0103	24.6252	26.0057	25.5656	25.7116	25.1159	25.5438	25.2417	25.4494	25.5792	25.8191	25.5857	25.659	24.8121	25.5268	25.1457	25.8789	25.2805	25.473	25.3142	25.4689	25.7045	25.8085	25.7105	25.8919	25.7785	25.4263	25.6942	25.439	25.6079	25.1933	25.9231	25.6034	25.1284	25.8535	25.7519	26.1745	25.2868	25.6701	25.6885	25.4556	25.7011	25.7654	25.7415	25.4649	25.3661	25.428	25.2882	25.6338	25.9102	25.7703	25.885	25.8815	25.8329	25.611	25.0822	25.2926	24.9271	25.7797	25.5628	25.4179	25.425	25.2711	25.5216	25.8432	25.9442	25.6785	25.9435	25.8267	25.4241	25.8367	25.6553	25.6968	25.165	25.8232	25.4541	25.5654	25.7867	25.4129	25.6382	25.4772	25.9111	25.8905	25.5869	25.4831	25.9488	25.6343	25.5423	25.5405	25.5177	25.8962	26.1976	25.5532	25.4183	25.7979	25.7005	25.4156	25.8523	25.7724	25.5648	25.5801	25.5386	25.6698	25.9897	25.5046	25.6539	24.8935	25.6563	25.8944	26.3086	25.2404	25.159	25.8196	25.5208	25.7696	25.2611	25.7372	25.9047	25.2278	25.8767	25.7251	25.7585	26.1338	25.9575	25.4447	26.122	25.8083	25.6988	25.6303	25.0042	25.4768	25.6629	25.7057	25.4031	25.5564	25.6101	25.1456	25.6659	25.1686	25.5648	25.5181	25.4324	25.318	25.4884
UFSP2	160	sp|Q9NUQ7|UFSP2_HUMAN	1	22.6249	22.7277	22.5456	22.9742	22.5224	22.5767	22.6888	23.0011	22.5421	22.6677	22.6968	22.806	22.5027	22.9086	22.641	23.1581	22.5886	22.6893	22.4355	22.7304	22.4994	22.8543	22.7067	22.8339	22.5588	22.617	22.7667	22.8284	22.7265	22.7348	22.9214	22.5995	22.9636	22.4406	22.5638	22.6551	22.3379	22.6425	22.5875	22.2845	22.6401	22.6414	22.6924	22.4565	22.4699	22.6508	22.6353	22.6052	22.7373	22.6499	22.654	22.699	22.7577	22.4567	22.6278	22.9156	22.7836	22.5151	22.7956	22.6802	22.7575	22.7319	22.6738	22.6346	22.6306	22.5132	22.7076	22.3637	22.8054	22.7577	23.4631	22.6459	22.6492	22.6364	23.039	22.9639	22.7352	22.5862	22.6932	22.7767	22.9938	22.5369	22.8707	22.6881	22.7202	22.722	23.0842	22.805	22.6761	22.5283	22.667	22.3731	22.7165	22.3625	22.6553	22.5143	22.7343	22.4474	22.6137	22.5975	22.8258	22.6758	22.7685	22.6328	22.738	22.6808	22.4803	22.7105	22.5473	22.8519	22.8426	22.7519	23.0194	22.6491	22.912	22.3404	22.8122	22.7659	22.5922	22.9067	23.0053	22.99	23.0963	22.6508	22.9247	22.8054	22.9616	22.7728	22.5145	22.7305	22.5551	22.5461	22.6334	22.6231	22.7793	22.5472	22.682	22.4208	22.6095	22.7809	22.5921	22.6432	22.8125	22.67	22.8525	22.688	22.6053	22.9332	22.7777	22.871	22.7189	22.6091	22.6258	22.8063	22.9103	22.6574	22.7008	22.7592	22.5828	22.7976	22.357	22.5621	22.6406	22.6414	22.476	22.4653	22.7677	22.7824	22.401	22.6988	22.7741	22.8706	22.5641	22.4829	22.6421	22.9559	22.516	22.8912	23.0283	23.1257	22.698	22.6034	22.5106	22.4221	22.7222	22.7176	22.6482	22.6564	22.6449	22.7038	22.5347	22.9644	22.5054	22.6681	22.5554	22.5375	22.5881	22.6262	22.2897
UGCG	27	sp|Q16739|CEGT_HUMAN	1	25.5622	23.7254	25.4596	25.3413	25.9349	26.6717	25.4743	25.3396	25.831	26.3899	23.0239	24.9988	23.1109	25.4738	22.5351	24.5057	24.3756	26.299	26.1544	25.3627	23.9281	25.593	23.9954	24.7172	23.8748	24.8523	24.4345	26.3905	24.7269	24.4104	25.1915	26.1948	26.0955	26.3527	26.0264	25.3887	25.9822	24.7698	26.1679	25.9278	24.8163	25.5514	24.7331	25.8969	25.3183	25.1998	25.9765	26.761	26.0229	25.4256	24.9577	24.82	24.7825	25.5593	25.3226	26.5071	23.6203	25.6307	24.6144	24.3902	23.8532	25.0297	26.5577	26.1594	25.724	25.4533	24.4464	25.3443	24.609	26.092	24.0204	25.9916	25.0149	25.6795	24.9715	25.4831	25.7499	25.9128	25.4823	25.6959	25.1572	25.9151										26.4166	24.7059	26.1204	25.099	26.0603	24.9117	25.6502	24.7451	24.0863	25.1469	25.3751	25.0362	25.5332	26.2592	25.6839	26.3693	25.34	25.0704	25.048	24.8156	25.5372	24.5021	25.672	25.2096	25.7497	25.1993	24.8554	25.0111	26.4329	26.6736	25.0895	25.6724	26.222	25.1718	26.4847	25.1725	25.143	25.0458	25.6311	24.6566	24.722	27.0187	25.228	27.1079	26.1875	26.1429	25.1787	24.6033	24.2124	25.3992	24.7223	25.9714	24.8729	24.2207	24.9748	25.9762	25.4099	25.6742	25.5041	25.1072	25.8143	25.6759	25.7877	25.3901	26.2279	25.5553	25.7943	26.3599	25.1939	25.1439	24.9983	24.654	26.0875	26.0985	25.4642	24.0032	26.0775	25.8732	25.6172	23.9445	24.7532	26.622	25.8898	26.4696	24.0662	26.2449	25.0824	26.0187	25.5657	25.8203	25.68	25.3739	25.74	24.9994	25.9469	26.0842	26.5169	24.9285	25.729	26.3813	26.2337	24.5677	24.4984	24.9048	24.7844	24.5247	24.8461	25.9907
UGDH	1587	sp|O60701|UGDH_HUMAN	1	26.6933	26.9874	27.6893	26.2096	26.0898	25.9602	27.2413	27.0363	26.4522	26.2259	27.4318	26.546	28.1206	25.5279	27.5209	26.35	26.7753	25.9522	26.7354	25.9944	27.5396	26.8289	26.7008	27.9249	27.135	26.8205	26.9444	27.2464	27.0555	26.253	26.7478	26.3728	26.1886	26.3042	26.1165	27.7815	26.0989	27.3617	26.5383	25.9421	26.2754	25.8006	26.6359	26.862	26.2348	27.058	25.9843	25.8193	25.5133	26.3661	26.9275	26.7895	26.9631	26.2104	26.8158	25.9939	27.3925	26.5062	27.2516	26.4712	27.0037	27.3832	26.0452	26.3771	26.1764	26.1691	26.1096	26.6428	25.7072	25.8691	27.2953	26.231	27.4712	26.258	27.6036	27.9492	26.7882	27.1184	26.2481	26.3458	26.606	27.1542	27.8762	26.806	27.018	27.4054	26.2264	26.5847	27.5307	25.8509	26.587	25.644	27.0173	26.0894	27.6749	26.1401	27.1995	25.3462	25.7301	26.6787	27.7241	27.0922	27.012	27.0041	27.6554	26.1153	25.9489	26.39	25.9145	26.2269	26.4175	27.2011	26.6577	27.6256	26.7559	26.1233	26.9461	27.3918	26.7162	26.0132	27.0566	27.3191	27.3822	26.1946	27.9528	25.8516	26.6048	26.0046	26.8081	25.5628	26.7212	26.5521	26.2077	26.9324	26.711	26.9986	26.4182	26.4225	26.5384	27.1298	26.0048	28.1768	25.8044	26.8874	27.3581	27.1879	25.6953	27.8912	26.9755	27.2303	26.776	26.6238	26.1655	26.733	27.1767	27.9324	27.7402	26.907	26.4429	26.917	25.9453	26.4671	26.1107	26.0809	26.1944	28.0136	26.3789	26.7619	26.4822	26.781	27.0001	26.3408	26.0231	26.2072	26.4978	26.7828	26.8747	26.9316	27.4074	27.3214	27.0112	26.4571	26.0079	25.4894	26.5022	27.2327	26.4037	26.0547	27.196	26.7248	26.4662	27.2688	26.956	27.3092	27.1143	26.4843	27.1525	26.9702	26.5651
UGGT1	1967	sp|Q9NYU2|UGGG1_HUMAN	1	25.2119	25.3284	25.1826	25.4047	25.1731	25.2119	25.1575	25.2241	25.157	25.4506	25.3565	25.1261	25.0949	24.9467	25.3156	25.3192	25.0439	25.3719	25.2645	24.9832	25.254	25.4426	25.1302	25.4025	25.1364	25.0522	25.1073	25.4541	25.1256	25.2084	25.2755	25.4491	25.7127	25.2555	25.1428	25.2503	25.3748	25.1775	25.3283	25.3253	25.0564	25.0563	25.0158	25.4557	24.9086	25.3073	25.4292	25.183	25.1382	24.9362	25.0949	24.9942	25.2113	25.243	25.3671	25.6522	25.0388	25.3798	25.1898	25.0632	25.0957	25.239	25.1229	25.0288	25.6056	25.046	25.0711	25.0732	24.7842	25.2522	25.3688	25.4421	25.0252	25.1222	25.0894	25.5544	25.4495	25.5912	25.1716	25.0722	25.3154	25.33	25.557	25.0275	25.2753	25.1442	25.311	25.251	25.1897	24.8802	25.2468	25.0768	25.1532	25.106	25.4828	25.5031	25.2775	25.1243	25.0544	25.0124	25.041	25.2136	25.5307	25.274	25.4182	25.3347	25.2379	25.4216	24.9203	25.1949	25.1635	25.2075	25.0831	25.3351	25.19	25.1349	25.0505	25.1916	25.1784	25.4123	25.2932	25.3035	25.5402	25.2717	25.1715	25.371	25.2181	25.2921	25.0509	25.195	25.1039	25.0794	25.1479	25.0184	25.3483	24.9191	25.1532	24.9654	25.0068	25.1248	25.1753	25.3827	25.3143	25.0375	25.3156	25.1801	25.2189	25.3305	25.1332	25.3277	25.0894	25.4419	25.2551	25.7228	25.2054	25.3944	25.3242	25.4679	25.4446	25.0551	25.2565	25.3147	24.9825	25.2927	25.3498	25.106	25.135	25.8008	25.0405	25.6962	25.135	25.3648	25.2077	25.3268	25.5189	25.1121	25.5858	25.1879	25.5914	25.2285	25.46	25.1006	25.2978	24.8103	24.972	25.4055	25.2748	25.2339	25.165	25.0778	25.203	25.4186	25.1786	25.3289	25.2087	24.9788	25.3181	25.1719	25.1844
UGGT2	21	sp|Q9NYU1|UGGG2_HUMAN	1	20.0555	20.0415	20.1681	20.09	20.1246	20.2698	20.6063	20.2476	20.3098	20.2722																																					20.1466	19.6433	20.6484	19.7092	19.7331	20.405	19.8241	20.8436	20.7491										20.0809	20.1249	20.0504	19.6094	20.6815	20.4223	20.157	19.8689	20.0839	19.7086	19.8288	19.0279	20.1176	19.8192	20.3584	20.4925	20.0314	20.4073										18.8977	19.9593	19.3982	18.868	19.5272	19.0645	18.7679	19.1234	19.9859																			19.1313	19.9267	19.2937	19.1595	18.5698	20.6459	18.6718	20.1201	19.1435	20.0976	19.8324	20.1535	19.9017	19.6596	20.9802	19.6727	20.637	19.6689	19.9143	19.5467	19.3309	19.1863	20.5726	18.9257	20.0536	19.603	18.93	18.3234	17.5956	19.0527	18.5463	18.4229	18.5361	19.5544	20.7989	17.746										19.9406	20.4462	20.4211	19.914	20.1055	19.5656	19.4521	20.1012	19.6559	19.9514	19.5633	19.9349	20.0611	20.0598	20.0455	19.4155	19.7901	19.2863	19.5844	20.4035	19.9589	20.8343	20.3678	20.4609	20.7293	20.091	20.2864
UGP2	1354	sp|Q16851|UGPA_HUMAN	1	26.6969	26.8316	27.2295	26.5567	26.4674	26.1991	26.2824	26.5666	26.4841	26.3864	27.1128	26.7029	27.5019	26.3436	27.3855	26.5976	26.9502	26.3573	26.8191	26.3499	27.1147	26.7196	26.7776	27.912	26.8516	26.7973	26.3365	26.4954	26.9	26.3882	27.0336	26.3295	26.4022	26.5615	26.4232	27.5639	26.2176	27.3688	26.5216	26.8866	26.6977	26.3642	26.6245	26.8849	26.3141	27.5357	26.3144	26.6411	26.6893	26.7818	26.7899	26.1429	26.945	26.207	26.886	26.7932	26.9694	26.5478	26.9876	26.6647	26.725	27.2246	26.2772	26.61	26.7827	26.4548	26.7634	27.0748	26.2654	26.6177	27.3586	26.3906	27.2128	26.4848	27.2111	27.543	26.7749	26.5368	26.1434	26.5953	26.9356	26.526	27.181	26.9389	27.0264	27.1347	26.3755	26.8238	27.0676	26.1236	26.4767	26.3307	26.7715	26.1202	27.2873	26.2928	27.4262	26.5755	26.3588	26.7653	27.2983	27.2066	26.5491	27.0818	27.3065	26.5386	26.724	26.8359	26.7141	26.7867	26.5635	27.2736	26.7615	27.3368	27.0108	26.5376	27.0594	27.285	26.8602	26.5216	26.4137	27.5139	27.1359	26.4751	27.4361	26.5709	26.668	26.7914	26.8111	26.4393	26.8651	26.9222	26.3195	27.012	26.1418	26.7585	26.4385	26.2289	26.9592	27.0132	26.3956	27.7135	26.4802	26.7854	27.6662	27.1593	26.3465	27.5631	27.2273	27.3442	26.9071	26.8869	26.4606	26.469	27.0478	27.5025	27.2846	26.6227	26.8121	26.8346	26.351	26.4381	26.5364	26.3443	26.7118	27.5293	26.5878	26.6709	26.2993	26.9238	26.9143	26.4663	26.4517	26.4515	26.8074	26.6474	26.4691	27.1423	27.3671	27.127	27.2359	26.8423	26.4714	26.208	26.7699	27.4704	26.7417	26.3933	27.3272	26.7966	26.5502	27.1146	26.9851	27.3034	27.2078	26.863	26.9413	26.9454	26.8787
UGT1A1	1	sp|P22309|UD11_HUMAN	1	16.1996																																																							16.0746	16.7495	15.8685	16.8455	16.8934	17.0599	16.7475	16.7204	17.0195
UGT1A10	244	sp|Q9HAW8|UD110_HUMAN	1	24.164	24.1064	25.1793	24.7379	22.8335	23.9542	23.1966	24.4997	23.2504	22.7156	25.1691	23.9343	25.7117	22.8683	25.9102	23.3427	24.0701	23.223	24.5972	22.469	25.1995	24.5324	24.7982	25.5914	24.7474	24.2449	23.2678	22.8431	24.1359	23.0972	24.9826	23.3332	22.8321	23.0463	23.1831	25.2567	23.5135	24.5579	23.7328	23.508	23.4938	22.4106	24.1121	24.9204	22.5234	24.9721	22.2639	22.4862	21.4773	23.4314	24.3948	21.6539	25.0022	22.2792	24.3318	23.6463	24.7047	23.8166	25.0073	25.2201	24.5689	25.3621	22.5755	23.5818	25.3915	24.6658	24.0899	24.6063	22.4511	23.2528	24.3913	23.2736	24.9322	23.2272	25.0591	25.764	23.7469	23.2976	22.4935	23.3014	24.7105	22.6734	25.9326	24.3315	25.0323	25.2913	23.7355	24.1578	24.7278	22.5928	23.424	22.3121	25.0454	22.7465	26.4185	22.9622	24.8506	22.653	21.6715	23.7313	24.9891	25.0536	23.3631	25.1769	24.7115	22.8893	23.0978	23.6898	23.6704	24.1422	23.495	25.0403	23.5672	25.5919	24.7907	23.0846	25.1944	25.226	24.5734	23.4946	24.3545	25.4667	24.5757	23.1623	25.3724	23.0976	25.6693	22.9922	24.404	22.6025	24.5061	24.106	23.0002	24.3767	22.9253	24.4213	23.3969	23.4797	24.1387	25.0282	23.1117	26.1956	22.9447	23.9205	25.0767	24.3177	22.9429	25.1683	24.9026	24.8337	24.4192	23.6646	23.3792	24.8871	24.9451	25.2861	25.8247	23.3095	23.7805	24.6399	23.2912	23.3587	23.2386	22.9575	24.2629	24.0998	23.4563	23.2281	23.4361	25.0335	24.8265	23.615	23.3691	23.9878	24.2042	23.7194	23.4062	24.3184	25.335	24.955	24.0395	23.351	22.8728	22.1238	23.453	25.7448	22.9663	23.1515	25.3673	24.1666	23.1774	24.3462	24.2383	25.8363	25.5737	24.2091	25.0224	23.9422	24.6119
UGT1A6	2	sp|P19224|UD16_HUMAN	1	16.801																																																																18.3278	17.1446	17.2765	17.0767	16.3946	16.7894	16.2432	16.9018	16.8005																																																																																											16.3286	16.1025	17.7696	18.0156	17.7364	16.042	16.6409	17.9902	17.5182
UGT1A8	8	sp|Q9HAW9|UD18_HUMAN	1	17.9155										19.4949	17.7127	19.7615	16.9881	20.3264	17.655	18.3411	17.6767	17.247	17	19.1897	17.7977	19.1441	19.4046	18.8852	17.4022	16.8535	16.8777																																																							19.5101	17.4605	19.0439	18.5992	17.733	18.1021	17.9779	17.0353	17.3213																																																							17.6817	16.6482	18.8693	18.5381	18.7304	18.2453	17.2489	17.1177	18.6137	18.6553	19.7895	19.9417	17.4817	17.8696	18.5772	17.6023	17.5573	17.9508										17.3801	17.7003	17.793	17.7486	17.7069	18.4345	18.7363	18.5033	17.8721
UGT2A3	269	sp|Q6UWM9|UD2A3_HUMAN	1	23.6956	23.6609	25.1501	22.8749	22.2497	22.6211	22.1141	23.8003	22.9256	21.7806	24.585	22.906	25.1704	22.2262	25.084	23.0286	23.7729	22.8865	23.9082	22.3893	24.7058	23.056	23.9615	25.0299	24.1447	24.1171	22.7769	22.1478	23.9393	22.8907	24.1065	22.8328	22.0278	22.6997	22.4615	25.6334	23.1163	24.1073	22.5751	22.9284	23.2514	21.8849	23.6569	23.7813	22.7786	24.9219	21.9121	22.6935	21.7075	23.3719	23.9836	21.5533	24.5394	23.0464	23.8437	22.9309	24.68	23.0401	24.2091	25.0559	24.5781	25.2568	22.4661	23.4999	23.1189	23.5586	23.34	24.5979	22.14	23.2728	25.0015	22.3179	24.5009	22.3006	24.7585	24.5406	23.1994	22.6272	22.0227	22.7363	24.6639	22.1792	25.389	24.2383	24.5271	24.7367	23.3948	23.576	25.1874	22.6761	23.3824	22.4603	24.421	22.856	25.1397	23.3353	24.7218	22.9628	22.4208	23.7083	25.4432	24.5772	22.5142	25.1646	24.5679	22.4045	22.6101	23.1119	23.8491	23.9042	23.0385	24.2971	23.899	24.7523	23.6774	22.2396	24.2456	24.7238	23.9507	22.6299	22.8898	24.7465	23.9485	22.8404	25.0675	23.6387	25.4964	22.7249	24.2452	22.3179	23.7576	23.6809	22.753	24.042	22.3278	24.048	23.5181	23.6328	23.5514	24.3581	23.1359	24.8866	22.705	24.1014	24.8215	23.9075	21.966	24.773	24.6535	24.5692	23.716	23.1904	22.7119	22.7153	24.4513	24.6937	25.1755	22.7856	23.5124	24.7272	24.0922	23.4624	23.4817	22.6493	22.5681	25.1058	23.0182	22.3893	22.8497	24.1692	24.1652	23.4157	23.0156	22.8051	23.9766	23.8018	23.0512	23.721	24.8202	24.3968	24.0274	22.119	21.5849	20.6785	23.4052	25.5817	21.6847	22.006	24.5621	23.5083	23.0311	25.1336	24.4447	25.2862	24.5908	23.8182	24.2232	23.8975	23.6138
UGT2B15	1	sp|P54855|UDB15_HUMAN	0.9996	15.3005																																																																																																													15.364	15.9546	15.4829	15.4014	14.9593	17.9336	15.1733	15.7545	15.1543
UGT2B17	598	sp|O75795|UDB17_HUMAN	1	26.6277	27.2015	27.6348	26.5712	24.7664	25.4708	25.3555	28.7411	26.0454	25.1531	28.0225	26.1876	28.3096	24.3161	28.3402	25.9163	25.7022	25.5823	26.8404	24.5886	27.9078	26.447	27.9279	27.2928	28.2066	27.5571	24.9957	24.518	26.2787	24.8297	28.3919	25.6625	24.4413	24.7491	25.8788	27.8097	23.9441	28.6873	25.7208	24.9405	25.8402	24.8505	27.5124	28.0194	23.8266	25.1293	25.2085	23.7575	23.7748	26.4229	26.1661	23.7794	27.0774	24.2443	25.7302	26.1167	27.7666	25.5071	28.4605	27.9137	25.4682	25.2026	24.909	25.6884	23.7293	24.6107	25.3915	23.4033	23.3824	24.2726	23.7923	24.9534	28.7601	25.39	25.4387	30.0465	25.8982	26.4018	24.0584	26.5401	24.7377	24.8945	24.323	24.691	27.6084	27.8635	26.4018	27.044	23.4414	23.6864	24.5801	25.6918	28.4994	25.2137	29.6709	25.3799	25.6301	24.8733	24.1819	25.3921	23.5556	27.6617	23.1796	23.9315	26.9956	23.69	24.5543	25.4006	25.5577	26.614	25.4994	28.3747	25.4506	28.0688	27.6181	25.4451	27.5644	27.8792	27.8351	26.881	26.1662	27.5994	26.9457	24.9619	29.2612	24.8182	28.0328	24.7708	27.4344	24.3301	27.8332	26.7358	25.8419	27.6139	24.7475	26.9558	25.2018	25.2016	27.1237	27.0716	25.24	29.3456	25.3099	26.3025	27.2052	27.7497	25.6315	28.4387	27.279	27.4724	27.1993	25.7882	25.2561	28.3279	27.2669	27.5808	28.6244	25.3581	26.2727	25.0177	24.4766	25.1915	25.6444	24.4973	24.8642	27.172	24.5304	24.6941	25.9564	27.1216	28.3919	24.3507	25.6101	25.8186	24.9696	25.5775	25.8427	26.9185	29.2723	28.1047	25.2433	25.0355	24.3592	23.8966	25.7822	28.1651	24.6515	25.1165	27.9846	26.6611	25.8234	25.3176	26.4127	27.734	27.8758	26.7422	28.498	26.6118	26.9722
UGT2B7	2	sp|P16662|UD2B7_HUMAN	1	15.7991																			14.8544	16.1004	16.3874	15.5395	17.3627	15.6912	16.1773	15.5296	15.025																																																																																											15.7315	15.8392	16.474	16.9411	16.2702	15.7568	16.3558	15.5217	17.0568
UGT8	36	sp|Q16880|CGT_HUMAN	1	20.6886	20.6248	20.9776	20.9555	20.0951	20.8001	21.9904	20.6059	20.7892	20.7744	20.5293	21.5533	20.5511	21.2161	20.515	20.4647	20.2436	21.492	20.7794	19.698	20.2639	21.3297	20.0373	20.949	20.5648	20.0168	20.0087	20.6809	20.2067	20.6606	20.1786	21.0577	20.3255	20.3958	20.7229	20.4176	20.3937	19.9791	20.7919	20.322	20.4992	20.007	20.6017	20.3788	19.5566	20.1933																			20.3778	21.1156	20.4193	20.0243	19.8191	20.0673	20.4664	20.8708	20.9189	20.845	20.5525	20.6151	21.7453	21.5413	21.4565	20.6377	20.8162	21.4435	20.929	20.6299	20.2369	20.3416	21.6063	20.892	20.851	21.2309	21.1046										21.8504	21.311	21.0333	21.303	20.056	19.8185	20.104	20.441	21.7447										20.0362	20.6346	21.2712	20.9936	20.0986	20.0787	20.4329	19.8042	20.1273	20.6006	20.3055	19.6811	20.54	20.1218	20.4131	20.489	21.832	20.3621	19.5011	20.4331	20.0266	20.5817	20.0105	20.4571	21.1458	19.7936	20.7594										20.596	20.0584	20.989	20.6565	20.4863	20.5123	21.0797	21.1011	20.8864	20.7422	21.5067	20.3942	20.1205	20.3925	20.0884	21.4679	20.0652	20.4981	20.5236	20.6185	20.1978	20.2725	21.8449	20.4784	20.55	20.3383	20.0633
UHRF1	150	sp|Q96T88|UHRF1_HUMAN	1	23.5383	22.6534	23.0833	23.3802	23.9312	24.2217	24.0012	23.4807	23.9107	23.5342	22.7366	23.7943	22.8211	23.5277	22.8858	23.3639	23.384	23.5625	22.9033	23.0273	22.6327	24.0572	22.9956	22.9676	23.2138	23.1727	23.3427	23.5633	23.0566	23.3178	23.2747	24.1007	23.4883	24.192	24.2912	23.2404	23.5176	22.8094	23.7917	23.5794	23.267	24.6156	23.4015	24.1263	23.5183	22.9461	23.7419	23.7828	23.5096	23.6634	23.3676	23.923	23.2163	23.5135	23.4278	23.6937	23.2816	23.4629	23.5178	23.1423	23.3369	23.1481	24.0065	23.5119	23.5701	23.8229	23.3787	23.4809	23.2953	23.7552	22.6139	23.8755	23.2646	23.6008	23.2457	23.0541	24.1918	23.6046	24.1271	24.1061	23.6541	23.699	23.2002	22.8744	22.895	23.0185	24.0749	23.159	23.126	24.1081	24.0323	23.581	23.1198	24.2645	23.399	24.1188	23.1105	23.3579	23.5182	23.0867	22.4376	22.994	23.7423	22.7966	23.1679	23.8361	23.3151	22.8395	22.6706	23.5008	24.2622	22.8273	23.4775	23.0843	23.2514	23.974	23.5439	23.4498	23.2112	23.3372	23.8266	23.0405	23.1549	23.743	23.3093	23.4503	23.2728	23.7606	23.4264	23.4991	23.512	23.4306	24.0845	23.4538	24.298	23.3599	23.2208	24.0065	22.6728	22.6315	23.735	22.8479	23.7729	23.2385	22.7157	22.5624	23.7968	22.7447	22.5201	22.8364	22.607	23.7766	23.6132	23.1087	23.1322	23.2275	22.9141	23.1648	23.4578	23.5354	23.6824	23.9649	23.5597	23.9256	23.735	23.0014	23.0795	24.2172	23.462	23.2332	22.8044	23.4904	23.8152	23.3521	23.4987	23.0616	24.3016	23.2149	23.2004	23.052	22.8717	23.4456	23.3613	22.8054	22.8902	22.1538	23.8638	23.7188	22.489	23.358	23.6722	22.9972	22.6165	22.5452	22.3028	22.699	22.5828	22.9931	23.3903
UHRF1BP1	2	sp|Q6BDS2|URFB1_HUMAN	1	13.8199																																																																																																																																																	13.7871	14.2591	13.589	13.7251	13.6284	13.7188	13.7964	13.7643	14.089																												13.9835	14.1056	14.1088	14.0433	13.7214	14.1183	14.107	13.6146	14.0093
UHRF1BP1L	9	sp|A0JNW5|UH1BL_HUMAN	1	19.0366																			18.5967	19.3553	18.1081	18.0714	19.4878	20.2894	19.6812	19.1579	17.8113										19.3923	18.6627	18.7386	18.7223	18.8942	18.8934	18.7022	19.5585	18.8305	19.8913	21.0873	19.9087	19.0359	18.5244	17.06	18.2814	18.0906	18.788																																					18.792	18.7128	19.1074	18.7532	18.8444	18.6886	17.4087	19.2456	18.7324	19.7973	19.1108	19.0855	19.4004	18.6316	18.8419	18.9456	19.2158	19.1747																																														19.2134	19.297	19.2754	18.8251	19.2208	19.1131	19.0729	19.402	19.1372																			18.7304	18.9407	19.1489	19.2569	19.1931	18.9063	19.1147	19.0785	19.0455
UHRF2	49	sp|Q96PU4|UHRF2_HUMAN	1	20.9577	21.0905	20.8339	21.1022	21.5696	21.0891	21.2017	20.7593	21.184	21.2013	20.2681	20.8389	20.1697	20.9523	20.4484	21.1144	20.6673	21.2041	20.3466										21.1681	20.8712	20.5874	20.6024	21.295	21.1561	20.7351	20.9798	20.759	20.8395	20.8437	20.9339	21.0099	20.6756	20.9145	21.0134	20.611	20.7146	21.8423	21.1212	21.3158	20.9916	21.2167	21.0485	20.7883	20.8797	20.9229	20.9803	20.9791	21.1249	20.7784	20.9712	20.9247	20.8284	21.0683	20.9457	21.2033	20.9982	21.018	21.2751	20.7089	20.7651	20.9335	20.7531	21.1258	21.0721	20.9035	20.674	20.7888	20.7762	20.6665	20.9949	20.6581	20.787	20.6099	21.111	20.5518	20.8577	20.5921	20.6438	20.9513	21.1938	20.8008	20.6023	20.5627	20.8929	19.9891	20.724	20.1725	20.3199	20.8054	20.6649	20.9841	21.0698	20.6863	20.949	20.9415	20.6155	21.395	21.0101	21.1375	20.9429	20.3309	21.069	20.7807	20.9923	20.8167	20.893	20.9132	20.9698	20.9258	21.1532	21.1695	20.7976	20.7078	21.3216	20.9273	21.3384	20.9419	21.0454	21.2161	21.2358	20.8288	20.8669	21.2418	20.955	21.1814	20.8475	21.0697	21.9303	20.9987	20.7687	20.6403	21.1004	21.0606	20.9964	21.0098	20.8153	20.8493	20.5844	20.8906	20.6587	20.9655	21.229	21.1414	20.5372	20.7913	20.7501	20.6668	20.8465	20.4677	20.8279	21.014	21.1852	21.0567	20.7549	20.6654	21.1995	20.6455	20.7012	20.8598	20.8591	21.1805	20.7354	20.827	20.922	20.9385	21.1117	21.0679	20.9065	20.9865	20.7772	20.9869	21.0071	20.8616	20.8843	21.2345	20.7389	21.1389	20.7585	21.0623	21.0073	21.1339	21.0669	20.9909	21.1344	20.9472	20.9083	21.1556	21.0552	20.9491
UIMC1	40	sp|Q96RL1|UIMC1_HUMAN	1	20.0678	19.8343	20.1145	20.2029	20.15	20.4522	20.0586	20.054	20.2294	20.3693	20.062	19.8176	20.3821	20.0243	20.1054	20.0601	20.1243	19.8382	19.5311	19.6816	20.1929	20.2594	20.6028	19.9161	20.4986	20.3782	19.7844	19.391	20.1837	20.1984	19.874	20.144	20.0936	20.3653	20.2265	19.829	19.9978	19.9351	20.196	20.3086	19.4467	19.8225	19.8879	19.9974	19.9893	19.9499	20.2169	20.2804	19.7828	20.6028	19.8487	19.6016	20.0124	20.1022	19.6069	19.4001	20.6999	20.1289	19.6299	20.4564	20.8245	19.9671	21.3148	19.729	19.4985	19.969	20.0979	20.6085	19.9392	19.7329	20.4896	19.622	20.8877	20.2741	20.3934	19.9157	20.0787	19.9921	19.9219	20.1903	20.0488	20.1009	20.3712	19.6563	19.56	20.9009	20.2502	20.2493	21.3261	20.4767	20.4222	20.319	20.7672	20.0287	20.1559	20.2008	20.0202	19.6958	20.1114	20.2485	20.1432	19.8104	20.0253	19.9006	19.9327	20.4353	20.1746	19.6469	20.17	19.9009	20.1815	20.322	19.6546	19.9033	20.1783	21.2418	20.2425	19.5006	20.1908	19.9253	19.9305	20.0149	20.07	20.0271	20.0895	20.2266	20.1291	19.9704	20.4786	20.1333	20.4012	20.2781	19.8452	20.4597	19.9672	20.2157	20.0875	20.9253	19.8145	20.0348	20.4883	19.5544	19.8655	20.0982	19.7686	20.3773	20.2719	19.9223	20.4069	20.0778	20.2005	19.793	19.7824	19.9061	20.142	19.9643	19.9757	19.8136	20.0114	20.0743	20.5067	20.3819	20.1952	20.1702	20.0653	19.8526	20.4656	19.9542	20.3695	19.7238	20.2903	20.5707	20.0572	20.131	19.6082	19.8015	20.2997	19.8623	19.7197	19.7138	19.7064										20.1294	20.2901	20.3277	20.1565	20.1659	20.316	20.269	20.2475	20.6401
ULK3	20	sp|Q6PHR2|ULK3_HUMAN	1	19.2161	19.3733	19.1896	19.058	19.2895	18.7134	18.7133	19.3688	19.1762	19.1679	19.556	19.1513	19.9181	18.9439	19.5477	19.1756	19.2367	19.2428	20.023	19.0527	19.0405	18.6406	19.4526	19.2086	19.2818	19.1693	19.28	18.9123	19.636	19.2171	19.5944	19.2095	18.7949	19.0114	19.2907	19.5502	19.373	19.7055	19.4524	18.9938	18.9147	19.2782	19.1989	19.1617	19.3283	19.1984										19.2036	19.3119	18.9778	19.5481	19.1611	19.1655	19.5756	18.6459	19.3501																			19.2709	19.3737	19.3764	19.7277	19.3983	19.2641	19.622	19.1933	19.0053										19.1878	19.0955	19.6921	19.1403	19.2459	19.0299	19.2959	19.0261	19.0809	19.3689	19.4101	19.3862	19.4317	19.3844	19.5187	19.2982	19.6572	19.35	19.3758	18.7743	19.476	19.8131	19.198	18.7356	20.1478	18.9694	19.8451	19.3524	19.3628	18.9373	19.3708	19.0635	19.083	19.4092	19.4736	19.2515	19.7018	19.4707	19.2	19.3221	19.0545	19.9748	19.7209	19.5135	19.3337	19.427	19.1408	19.2773	19.1899	19.4739	19.3271	19.1967	19.0984	19.4443	19.1481	19.5416	19.0537	19.4528	18.7181	19.6117	19.3984	19.4952	19.5422	18.95	19.5658	18.5862	19.3777	19.5488	18.8717	19.3785	19.4812	19.5761	18.9393	18.8688	19.4725	19.3131	19.3557	19.4405	19.5952	19.3802	19.6397										18.9669	19.8737	19.4876	19.6553	19.7466	19.3992	19.356	19.4816	19.661
UMAD1	3	sp|C9J7I0|UMAD1_HUMAN	1	13.8199																												13.9935	13.8762	14.024	13.7631	13.8598	14.2503	13.7153	13.756	13.8989																			13.6659	14.0543	13.7255	14.0583	14.0346	14.1113	14.0168	13.8163	14.2886																																					13.7968	13.831	13.6686	13.6359	13.9194	13.784	13.5408	14.2988	14.089
UMPS	563	sp|P11172|UMPS_HUMAN	1	24.6454	24.3946	24.2592	25.0049	24.5507	25.0199	24.6176	24.7917	25.1951	24.7597	24.5795	25.1119	24.4418	24.7831	24.5146	24.921	24.3191	24.8775	24.3848	24.9486	24.2265	24.9387	24.3372	24.6086	24.3351	24.1038	24.3047	24.6199	24.3251	24.4305	24.5874	24.8547	25.0089	24.866	24.6813	24.4449	24.8456	24.4637	24.7558	24.9315	24.4517	24.4469	24.3563	25.1133	24.9305	24.4374	24.6917	24.7479	24.8817	24.6088	24.4432	24.7996	24.4429	24.9859	24.7871	24.8542	24.4765	24.9082	24.5416	24.4714	24.3074	24.4352	24.589	24.5667	25.2267	25.2403	24.5183	24.6635	24.3693	24.5582	24.4651	24.7249	24.4172	24.8198	24.5137	24.7016	24.9371	24.8615	24.5611	25.3642	24.9109	24.3467	24.6508	24.359	24.3831	24.4178	24.7849	24.405	24.3757	24.5757	24.9457	24.7729	24.3485	24.915	24.431	24.9821	24.3041	24.5854	24.7103	24.3495	24.3517	24.3937	24.6515	24.3118	24.8455	24.6997	25.1239	24.3203	24.4043	24.444	24.1774	24.5128	24.0937	24.5923	24.3018	25.024	24.383	24.3757	24.3786	24.7851	24.8703	24.4909	24.3834	24.855	24.3633	24.9823	24.3786	25.0022	24.4266	24.7859	24.3836	24.3029	24.7379	24.3303	24.7249	24.4948	24.4335	25.0537	24.3866	24.5167	24.6384	24.5629	25.0278	24.1652	24.6895	24.3448	24.8234	24.5523	24.3904	24.5296	24.3338	25.0996	24.7497	24.8068	24.5059	24.6175	24.4855	25.016	25.0133	24.3262	24.8005	24.6222	24.4291	24.9041	24.7519	24.558	24.3999	24.5362	24.8164	24.7833	24.3129	24.3999	25.1108	25.0077	24.9213	24.4088	24.9754	24.5029	24.6453	24.5742	24.6673	24.791	24.2107	24.5084	24.2138	24.4518	24.735	24.4052	24.4375	24.532	24.7373	24.5606	24.5225	24.3585	24.5615	24.4309	24.3548	24.3394	24.8883
UNC119	5	sp|Q13432|U119A_HUMAN	1	18.0793	18.2108	17.9966	17.9183	18.3494	18.1563	18.3426	18.4185	18.1638	18.3332																																																																																																													18.253	17.9489	17.7488	17.5198	17.6338	17.6657	17.6439	18.4485	17.9242																												18.3637	18.6344	18.5079	17.8634	17.8919	18.293	17.7466	18.1439	18.023	17.861	19.4891	18.5892	17.8273	18.4026	18.4941	17.6974	17.2778	17.5646
UNC119B	33	sp|A6NIH7|U119B_HUMAN	1	21.1324	21.1622	21.1771	21.0532	21.0776	21.2705	20.8959	21.3795	21.1625	21.82	21.0324	21.1753	20.8711	21.3596	21.0273	21.2794	20.9429	21.5723	20.9342	21.3255	20.9287	21.3526	21.1182	20.9694	21.1305	21.0547	21.5746	21.292	21.3755	20.8196	21.0066	21.0056	21.1652	21.3713	21.2075	21.2314	21.4988	20.4221	20.8992	20.5809	21.3853	21.0629	20.9969	20.7079	20.7431	21.1332	21.398	21.3655	21.3294	21.345	21.4251	21.9942	21.353	21.2968	20.9999										21.5378	21.0501	21.395	21.1699	20.8702	21.0353	20.9217	21.4257	21.324	20.715	21.2101	20.7771	21.0772	20.9413	21.2175	20.8053	20.1703	20.6403	20.7268	20.6075	21.1251	20.9941	20.6857	20.928	20.7813	20.7375	20.9565	21.5599	20.7873	21.3518	20.9638	21.4338	20.963	20.8891	21.2588	21.2067	21.5763	21.3676	21.8622	20.2596	20.8273	20.7873	20.5568	21.0823	20.9595										21.1953	20.8233	21.1019	21.1151	21.2262	20.7764	21.0177	21.0899	21.3207	20.8557	21.3472	20.665	21.8338	21.248	21.1694	21.4237	21.02	21.5679	20.5925	21.1917	21.2646	21.3244	21.2721	21.3719	21.4329	20.6491	21.1221	21.2183	20.936	21.3145	21.2976	21.3225	21.4239	21.3212	20.9964	20.8165																												20.846	20.8516	21.1048	21.4549	21.025	20.9569	21.5058	21.2822	21.5576	21.6394	21.1081	21.3998	21.3181	21.4563	21.5721	21.5272	21.5704	21.0097
UNC13B	39	sp|O14795|UN13B_HUMAN	1	20.4785	20.5137	20.6136	20.6605	20.3543	20.2321	20.707	20.3341	20.432	20.2453																			20.5907	20.195	20.4507	20.3984	20.9518	19.9851	20.005	20.8683	20.125																												20.2221	20.2877	20.816	20.8674	20.2192	20.2454	20.6232	20.3983	20.4431	20.3966	21.2545	20.8074	20.6905	20.1449	19.6959	20.0383	20.0348	20.2577	20.5936	20.563	20.4655	20.3138	20.555	20.623	20.334	20.2287	20.3346	20.3281	20.6162	20.5654	20.8372	20.3603	20.9154	20.2114	20.1939	20.5127	20.5217	20.6297	20.7216	20.5779	21.0432	20.2127	20.3272	20.4287	20.2812	20.4274	20.6731	20.6084	20.4178	20.8015	20.7682	20.0416	20.6865	20.5464	20.5602	20.4171	20.4817	20.7655	20.7743	20.5803	20.6322	20.2959	20.4764	20.6291	20.7412	20.2551	20.4945	20.355	19.8377	20.5523	20.7316	20.4029	21.4374	21.0085	20.6176	20.2415	21.1059	20.1985	20.341	20.8797	20.1952	20.5797	20.3873	20.8821	20.3853	20.8076	20.606	20.7486	20.0939	21.1205	20.4653	20.818	20.6781	20.1965	20.4625	20.4502	20.3229	20.5391	20.2432	20.2076	20.3015	19.9364	20.6974	20.932	20.0588	19.8608	20.4586	20.2299	20.8778	20.5023	20.5557	20.4962	20.844	20.5514	20.7216	20.5485	20.5904	20.738	19.9546	20.0067	20.4075	21.0853	20.3021	20.3619	20.5841	20.6819	20.0386	20.2774	20.7792	20.7998	20.8832	20.9667	20.7268	20.7991	20.0743
UNC13D	202	sp|Q70J99|UN13D_HUMAN	1	22.6826	22.4141	22.9593	22.4513	23.2475	22.5165	22.9867	22.4583	22.59	22.4169	22.6035	22.5686	22.4576	22.7752	22.71	22.5273	22.8275	23.5906	22.793	22.2634	22.703	22.4696	22.6303	22.4906	22.8529	22.2643	22.5808	22.2162	22.7608	23.0068	22.7996	22.5166	23.3527	22.4688	22.8852	22.7485	22.4816	22.588	22.4972	22.9571	22.719	22.7084	22.8851	22.6386	22.8934	22.8213	23.2634	22.7749	22.6147	22.7514	22.7363	22.6929	22.944	22.6356	22.3438	22.6253	22.5375	22.3435	22.6448	22.5253	22.7147	22.3809	23.0413	23.2267	22.8106	23.0999	22.8006	22.8876	22.3634	22.977	22.6447	22.5534	22.9376	22.6216	22.7238	22.5921	22.8162	22.5583	22.9594	22.8387	22.9856	22.6117	22.5513	22.9319	22.6323	22.9953	22.6477	22.9165	22.7115	23.0879	22.5347	22.8886	22.5266	22.6278	22.5687	22.7161	22.8057	23.0193	22.7657	22.6338	22.9299	22.5407	22.9925	22.8433	22.5538	23.3886	22.2577	22.641	22.7811	22.8043	23.1558	22.726	22.5539	22.7686	22.5774	22.9944	22.8369	22.7573	22.8026	22.7798	22.9945	22.6364	22.7486	22.796	22.7255	22.7911	22.7232	22.273	22.6562	22.4685	22.8367	22.86	22.8846	22.6957	22.7724	22.8373	22.1023	22.2417	22.6429	22.6364	22.3004	22.4251	22.5722	22.3501	22.5962	22.6662	22.5762	22.5455	22.696	22.1854	22.5126	22.4045	22.9566	22.8572	22.4745	22.2534	22.3841	22.01	21.7743	22.816	22.0462	23.0973	22.7449	22.4582	23.1823	22.5825	22.6014	22.7103	22.7582	22.6768	22.5664	22.8131	22.6706	22.6465	22.704	22.7955	22.7765	22.6399	22.7469	22.7052	22.8225	22.4141	22.4683	22.5861	22.8258	22.5677	22.718	23.2956	22.5218	22.8378	22.8398	22.6618	22.2142	22.4584	22.6501	22.4464	22.5453	22.5434	22.6749
UNC45A	875	sp|Q9H3U1|UN45A_HUMAN	1	24.4626	24.7426	24.5666	24.4839	24.5536	24.3688	24.2845	24.311	24.5747	24.3549	24.5761	24.5567	24.5308	24.3627	24.6058	24.0837	24.6776	24.7642	24.6882	24.3449	24.551	24.2547	24.788	24.2721	24.7331	24.7603	24.5745	24.4271	24.8576	24.2854	25.0109	24.4259	24.432	24.4292	24.3957	24.3799	24.5891	24.6303	24.3289	24.3939	24.9716	24.7295	24.775	24.3606	24.4326	24.4807	24.2205	24.5274	24.3428	24.9914	24.9114	24.4426	24.6923	24.4134	24.3834	24.3839	24.4883	24.5013	24.7688	24.5951	24.6022	24.8916	24.4571	24.7395	24.5007	24.4625	25.0044	24.8753	24.7164	24.51	24.4524	24.0621	24.5021	24.1973	24.6638	24.4819	24.4496	24.3704	24.2071	24.377	24.3844	24.4059	24.4436	24.9168	24.8317	24.3939	24.7172	24.9217	24.3472	24.079	24.3312	24.4033	24.9281	24.3993	24.4244	24.2391	24.8033	24.7472	24.23	24.9805	24.4767	24.8721	24.3562	24.7986	24.2936	24.1576	24.6132	24.7744	24.7909	24.719	24.4554	24.6037	24.5379	24.5508	24.8335	24.1772	24.6888	24.6667	24.9017	24.3258	24.5284	24.7501	24.6473	24.3992	24.5294	24.2804	24.6068	24.5579	24.8519	24.3815	24.7396	24.7062	24.3474	24.7533	24.393	24.7967	24.4501	24.5443	24.9177	24.7778	24.3364	24.3688	24.5358	24.5416	24.5099	24.6179	24.4944	24.257	24.6201	24.7159	24.7587	24.603	24.5678	24.5442	24.9421	24.4037	24.5973	24.4248	24.4711	24.6709	24.6463	24.4644	24.9109	24.5548	24.4672	24.7401	24.8573	24.4738	24.3929	24.3013	24.7629	24.383	24.4503	24.614	24.5522	24.9228	24.5116	24.8337	24.4426	24.7182	24.4378	24.4036	24.4581	24.4182	24.5822	24.5162	24.2961	24.2978	24.7355	24.7536	24.362	24.1933	24.5539	24.4728	24.664	24.8465	24.5802	24.6036	24.4352
UNC93B1	44	sp|Q9H1C4|UN93B_HUMAN	1	21.4512	21.882	22.009	21.5986	21.9282	21.1797	21.807	21.2618	21.4403	21.2261	21.8087	21.0468	21.2956	21.1261	21.4603	20.955	21.4464	20.8183	21.1635	21.0815	21.9153	21.2059	21.9087	20.9317	21.9614	21.6106	21.5207	21.7541	21.4755	21.6719	21.5011	21.7224	21.0876	21.9432	21.4263	21.4304	21.3153	21.3942	21.3062	21.3988	21.6291	21.9369	21.5508	21.5439	21.2902	21.9388										21.6588	21.5493	21.5319	21.9488	21.6717	21.687	21.352	21.7104	21.2717	21.7887	21.5591	21.7624	21.498	20.9221	21.462	21.6181	21.9085	21.7526	21.5477	21.4066	21.6663	21.3959	21.3987	21.4806	21.2896	21.9012	20.9442	21.8384	21.1527	21.602	21.1025	21.9947	21.6333	21.4872	22.1806	21.9272	21.7331	21.315	21.8709	21.4659	21.4765	21.0317	21.8836	22.3309	21.1419	21.5659	21.3304	21.7644	21.4766	21.2963	21.1107	21.773	20.7954	21.36	21.4425	21.8645	20.9476	20.7272	21.3154	21.4631	21.3678	21.1646	21.4481	21.3714	21.5079	21.7019	20.8689	21.3303	21.6145	20.7381	21.3338	21.19	21.4488	21.1825	21.6521	21.2356	21.441	21.7934	20.9315	21.3756	21.2296	21.3481	21.4812	21.3373	21.4901	21.7948	21.5582	21.8388	20.9901	21.5993	21.6491	21.3014	21.9828	21.7724	21.5524	21.5348	20.9042	21.3182	21.4133	21.1893	21.1734	21.5587	21.6674	20.8706	21.1433	21.2132	21.6933	21.1109	21.0735	21.2135	21.8531	22.1683	21.2576	20.9448	21.2658	22.1247	21.5901	21.7046	21.0309	21.8018	21.6614	21.4125	21.576	21.5145	21.7285	21.5969	20.8515	20.6884	21.7718	20.9079	21.9434	21.452	21.4697	21.1597	21.048	21.427	21.4733	20.9405	21.5707	20.9901	21.1233	21.3584	21.0726	20.6759
UNG	75	sp|P13051|UNG_HUMAN	1	21.9945	21.9155	22.0703	22.6127	21.8498	22.2021	21.536	22.0341	22.3021	22.3125	21.4955	21.8901	21.7398	22.2593	21.6685	21.9787	21.6091	22.1296	22.2863	22.2002	21.4854	22.1431	21.3452	22.0969	21.5518	21.7347	22.3032	22.4315	21.4915	22.0028	21.5499	21.9219	22.3039	22.44	21.9796	21.9091	22.4653	21.6756	22.4516	22.2484	21.3296	21.5847	21.5628	22.3591	22.1982	21.4573	22.2064	22.5944	22.3845	21.7154	21.7187	21.9016	21.6546	22.1227	22.55	21.8576	22.0747	22.317	21.6743	21.8464	21.7754	21.6306	21.8482	21.6121	22.1971	21.8209	21.602	21.7007	22.1093	21.6421	22.1346	22.7182	22.1042	22.7127	21.7058	22.1756	21.7243	22.1854	21.7171	21.8868	22.1444	22.273	22.2205	21.6422	21.7089	22.1314	21.9415	21.7771	21.8521	21.8339	22.5244	22.2326	21.6569	22.2357	21.6536	22.4968	21.1168	21.8515	21.8613	21.5531	21.6497	21.7734	22.1241	21.5782	21.974	21.9096	22.5052	21.4271	21.2951	21.498	21.7167	21.4496	21.8197	21.7625	21.6843	22.2247	21.4919	22.0635	21.6774	22.035	21.8983	21.8263	21.6294	22.0721	22.276	22.1517	21.9957	22.4042	22.0981	22.5735	21.6134	21.9205	21.7365	22.1052	21.8983	22.1654	21.4907	22.2228	21.7727	21.915	21.8818	22.6616	22.1775	21.9293	22.1303	21.8201	21.9135	22.141	21.8629	21.9137	21.9599	22.1875	22.4897	22.0107	21.7553	22.1407	21.8606	22.1514	22.3109	21.9513	22.4476	22.0192	21.9034	22.0757	21.8237	22.1631	21.7037	22.0084	22.2441	22.0893	22.0117	22.2126	22.6499	22.5057	22.4631	21.5751	22.247	21.5521	22.1138	21.7421	22.0175	22.0051	22.029	22.1083	21.7362	21.9902	21.6601	20.9698	21.8765	21.6018	22.303	22.1992	22.1517	22.1332	21.8507	21.8874	21.8383	21.9842	22.7614
UNK	73	sp|Q9C0B0|UNK_HUMAN	1	21.8634	21.9212	21.7228	21.8707	21.6349	21.7211	21.7415	21.8812	21.4885	22.1617	21.9513	21.9153	22.1312	21.6584	21.9713	21.8431	22.0104	21.7626	21.8978	21.782	21.7185	21.933	21.6951	22.0987	21.6257	21.9441	21.673	21.8759	22.226	22.3697	21.7046	21.7436	21.9825	21.8572	21.9267	22.2704	22.1547	22.0206	21.8036	21.7746	21.7938	21.7664	22.1322	21.7033	21.7741	22.0813	21.9609	21.8199	21.7132	21.8308	22.0615	21.8135	21.7367	21.8732	21.7592	21.7151	22.0874	21.9086	21.6308	22.1059	22.3639	21.9769	21.8604	21.9388	21.4048	21.6937	21.7686	22.1702	22.1405	21.7399	21.924	21.8227	22.1156	21.897	21.7213	21.9093	21.585	21.9253	21.8092	22.0855	21.6233	21.92										21.8419	21.8421	21.9348	21.5475	21.8425	21.5176	21.8599	21.4632	21.9516	21.9573	22.1384	22.2561	21.8815	22.1125	21.9756	22.0403	22.111	22.0187	21.676	22.3221	21.4999	22.1086	21.697	21.7192	22.079	21.9832	21.9089	21.9405	21.6742	21.5598	21.6994	21.6321	22.0891	21.9338	21.7169	21.8881	22.1035	21.8541	22.1795	21.737	21.6148	22.1791	21.6523	22.0504	21.6047	21.8887	21.8444	22.0156	22.2246	22.0189	22.6403	22.043	22.1436	22.4312	21.7332	22.3419	21.7664	22.0737	21.7442	22.0059	21.4577	21.7382	21.9676	21.8511	21.8538	21.9146	21.8586	21.5315	21.9684	21.8377	22.002	21.9879	21.9257	22.071	21.7089	21.8974	22.0306	22.0837	21.767	21.8783	22.213	21.5485	21.8162	22.0396	21.887	21.7583	22.209	21.5524	21.9752	21.7472	22.0159	22.0896	21.9047	22.0999	21.8814	21.6942	21.7903	21.917	21.8364	22.0337	22.4114	22.4281	22.1726	22.0218	22.2066	21.9964	22.0389	22.0119
UNKL	2	sp|Q9H9P5|UNKL_HUMAN	1	17.4219																																																																																																																																								17.1529	17.5386	16.7625	16.9138	17.5558	16.6059	16.7094	17.5965	17.6521																			17.5023	17.2725	17.4062	18.2334	17.4824	17.3658	16.8158	18.0207	17.6075
UPF1	1372	sp|Q92900|RENT1_HUMAN	1	25.8757	25.7668	25.6316	25.9347	25.9538	26.1985	25.8303	25.762	26.0395	25.9488	25.7444	26.2471	25.816	26.1153	25.7854	26.0346	25.718	26.0741	25.7978	26.1943	25.7428	26.045	25.8251	25.8864	25.7056	25.7785	25.7212	25.8968	25.8873	25.7432	25.8369	26.0212	26.0874	26.1027	26.0612	25.8316	25.8507	25.7613	26.0656	26.1921	25.9391	25.9863	25.7656	26.121	25.8815	25.6724	25.8842	25.9097	26.0706	25.8582	25.9694	25.9653	25.7982	25.9475	26.0264	25.9694	25.6201	26.0833	25.7184	25.6648	25.6562	25.8271	25.7946	25.8696	25.8273	26.0185	25.836	25.8917	25.8549	25.9681	25.7807	26.087	25.6386	26.1217	25.807	25.8402	26.0645	26.2268	26.0332	26.0551	25.9204	25.9767	25.9773	25.8096	25.763	25.6131	25.9957	25.7601	25.6012	25.8259	26.0767	26.0708	25.8054	25.903	25.7442	26.2313	25.7707	26.1242	25.8655	25.8574	25.7401	25.7944	25.8858	25.8352	25.9223	25.8213	26.1655	25.8293	25.815	25.6975	25.8374	25.6779	25.6784	25.6766	25.7341	25.9615	25.6127	25.7115	25.8021	26.2023	26.2587	25.8413	25.8745	26.1554	25.6208	25.8044	25.6573	26.1154	25.7678	26.0944	25.7102	25.6835	26.0838	25.6553	26.2335	25.6968	25.7101	26.0596	25.7872	25.7474	26.0369	25.8767	26.118	25.7107	25.9007	25.8208	26.1766	25.8534	25.8017	25.8401	25.8498	26.077	26.0796	25.8691	25.8644	25.9286	25.84	26.1609	26.1797	25.7757	25.9645	25.9352	25.8479	26.096	25.9634	25.8606	25.8934	26.0254	26.0884	26.0084	25.7486	25.8564	26.1711	26.0788	26.0762	25.8356	26.1155	25.8779	25.8359	25.7382	25.9721	26.0368	25.902	25.7975	25.7489	25.803	25.9191	25.713	25.7114	25.8377	25.9305	25.7779	25.8092	25.8484	25.7533	25.8529	25.7697	25.8446	25.918
UPF2	285	sp|Q9HAU5|RENT2_HUMAN	1	22.6082	22.7909	22.5125	22.6687	22.4881	22.4694	22.6354	22.4384	22.6966	22.6296	22.6044	22.7535	22.445	22.57	22.5421	22.6908	22.4726	22.4798	22.6728	22.8996	22.5512	22.5059	22.648	22.532	22.6868	22.5512	22.7032	22.5758	22.6889	22.7714	22.5868	22.7198	22.7876	22.6346	22.5594	22.6772	22.5613	22.6131	22.7242	22.7273	22.575	22.8503	22.4876	22.7876	22.8352	22.5456	22.7525	22.4979	22.6744	22.6628	22.7669	22.7478	22.619	22.6372	22.9923	22.885	22.5612	22.6811	22.5574	22.4727	22.5576	22.6616	22.599	22.6586	22.6736	22.8763	22.6423	22.7654	22.5616	22.7428	22.7899	22.6655	22.4119	22.7528	22.6999	22.4829	22.6381	22.8466	22.6542	22.9025	22.7748	22.7038	22.7412	22.4212	22.5548	22.6057	22.6664	22.7863	22.626	22.4905	22.7346	22.6784	22.7639	22.7471	22.7259	22.885	22.5892	22.8744	22.6404	22.7348	22.7248	22.6594	22.8116	22.6796	22.7205	22.6549	22.8578	22.6581	22.8609	22.5563	22.7646	22.4976	22.4861	22.6536	22.7856	22.6168	22.6081	22.5383	22.7658	22.6488	22.722	22.5288	22.5435	22.7209	22.5141	22.5316	22.5099	22.6682	22.8121	22.7777	22.7519	22.6434	22.6555	22.7172	22.7111	22.6234	22.3653	22.9896	22.6031	22.6641	22.5367	22.5429	22.6085	22.4281	22.5457	22.6095	22.9249	22.6572	22.6553	22.6966	22.7421	22.7176	22.6423	22.7604	22.6858	22.5721	22.6479	22.5709	22.7279	22.4866	22.8519	22.4109	22.8176	22.5934	22.7843	22.566	22.7025	22.6713	22.576	22.8533	22.5184	22.7724	22.8869	22.8378	22.8123	22.711	22.7805	22.643	22.6406	22.6643	22.7107	22.9104	22.6309	22.4938	22.4469	22.6218	22.8432	22.4781	22.6696	22.7198	22.4761	22.5803	22.4196	22.6243	22.6298	22.7034	22.6447	22.6406	22.546
UPF3A	8	sp|Q9H1J1|REN3A_HUMAN	1	20.999										21.087	20.8006	20.708	20.4416	20.7871	21.0815	21.0205	20.4326	19.122																												20.8529	20.8243	20.6259	21.0631	21.3606	20.2754	21.3098	20.5539	20.846																																					20.9404	21.0156	21.0723	21.2579	21.176	21.1821	20.9627	20.7682	21.2156																			21.4015	21.1175	21.3874	21.4082	21.3437	20.6761	21.225	21.0609	21.4884	21.0868	21.3874	21.0645	21.1409	21.0857	21.0092	21.3164	21.0299	21.1245	20.852	21.2549	20.8844	21.5915	21.032	20.7984	21.5206	21.6249	21.038																												21.4009	21.1853	21.5105	20.9405	21.2633	21.3808	20.881	21.398	20.1267	20.773	18.8195	21.8766	19.7435	20.6102	19.2228	19.329	21.1805	19.9882
UPF3B	79	sp|Q9BZI7|REN3B_HUMAN	1	22.3833	22.4844	21.9619	22.4178	22.1369	22.3685	22.6264	22.5724	22.6798	22.7879	22.2663	22.6198	22.2693	22.7439	22.2046	22.6563	22.2148	22.1984	22.5925	22.6949	22.2051	22.3149	22.3473	22.4142	22.5573	22.1156	22.2618	22.5092	22.3185	22.5874	22.1337	22.6767	22.5897	22.5053	22.7423	22.3162	22.4304	22.1822	22.5381	22.6461	22.3684	22.703	22.4374	22.4937	22.8942	22.291	22.297	22.2267	22.2912	22.3157	22.3774	22.3175	22.0544	22.4082	22.5934	22.6022	22.1	22.4836	22.4152	22.3396	22.2808	22.6111	22.1145	22.6402	22.1568	22.3586	22.4505	22.5304	22.5364	22.4158	22.2582	22.2271	22.2166	22.6521	22.3314	22.2191	22.4164	22.5293	22.4746	22.4696	22.2882	22.5886	22.3661	22.3521	22.1835	22.23	22.4318	22.2192	22.2067	22.3274	22.4959	22.6743	22.2853	22.5876	22.2882	22.6572	22.3219	22.544	22.3941	22.3659	21.9548	22.3243	21.8764	22.347	22.4651	22.6208	22.6244	22.5367	22.5458	22.2174	22.528	22.1207	22.1159	22.2244	22.208	22.2941	22.3078	21.9672	22.2842	22.5139	22.4744	22.2971	22.1748	22.6991	22.1437	22.4463	22.2592	22.4103	22.1877	22.2799	22.3186	22.2696	22.4493	22.3032	22.768	22.3093	21.898	22.8271	22.2862	22.3468	22.4814	22.2919	22.3715	21.9345	22.3299	22.2152	22.8077	22.2804	22.6056	22.4895	22.353	22.7161	22.5553	22.7053	22.6399	22.7937	22.5858	22.5414	22.758	22.3057	22.1647	22.0574	22.443	22.7085	22.581	22.2268	22.0996	22.5421	22.8874	22.6979	22.0254	22.3298	22.6709	22.5052	22.4675	22.299	22.7091	22.2588	22.4338	22.2861	22.4326	22.5554	22.4074	22.3923	22.4291	22.3339	22.6246	22.3263	22.5172	22.4163	22.62	22.2896	22.2861	22.032	22.2842	22.2015	22.0292	21.9478	22.4307
UPP1	90	sp|Q16831|UPP1_HUMAN	1	22.3882	22.1057	22.5196	22.2023	22.8962	22.1049	22.9327	22.2914	22.4013	22.0829	22.3436	22.2054	22.2885	22.1307	22.4102	22.0589	22.1063	23.0913	22.5694	22.214	22.2223	22.5397	22.3701	22.8095	22.3519	22.4747	22.9038	23.0865	21.8979	23.1941	21.9723	22.7576	22.3208	22.4631	23.0744	22.8675	22.511	22.5178	22.6575	22.2234	21.7832	22.6758	22.021	22.4099	22.5957	22.1742	22.6158	22.621	22.4025	22.3285	22.2286	23.0793	22.0538	22.468	21.7465	22.347	22.1553	22.1099	22.2483	22.448	22.4639	22.3368	22.5289	22.1901	22.6636	22.6585	22.2995	22.4263	22.1912	22.6702	22.5746	22.3605	22.454	22.3858	22.0742	22.2686	22.2145	22.7801	22.9449	22.5378	22.589	22.5098	22.4578	22.6853	22.2741	22.2937	22.4211	22.1394	22.3915	22.3541	22.1953	22.7299	22.2727	22.5802	22.4417	22.1221	22.0702	22.2556	22.9086	22.1216	22.105	22.2391	23.0622	22.3904	22.1085	22.8342	22.6266	22.1801	22.2161	22.0035	22.6572	22.1336	21.5194	21.8599	22.0832	22.6383	22.0744	21.9894	21.8998	22.1333	22.1755	21.8878	21.7471	22.2578	22.2265	22.3134	21.8857	22.2725	22.4062	22.3936	22.5038	22.0107	22.328	21.9992	22.9125	22.1057	22.8681	22.0251	21.9511	22.0282	22.3414	22.3621	22.1921	22.7318	21.6346	22.2047	23.105	22.1716	22.2303	22.034	21.9591	22.3204	22.3672	22.5878	22.0469	22.4469	22.3594	21.9405	22.1299	22.1893	22.0495	22.8323	22.0777	22.3821	22.9012	21.757	22.6212	22.8598	22.8882	22.2375	22.2862	23.3623	21.9395	22.0937	23.0605	22.1617	22.6101	21.8992	22.4419	22.2738	22.1268	21.9591	22.8098	22.6522	22.3038	22.4779	23.0482	22.6366	22.1089	22.3264	21.6935	22.3313	21.3483	22.1522	22.3673	21.9121	22.0393	21.3771	21.4239
UPRT	6	sp|Q96BW1|UPP_HUMAN	1	18.4845	18.3133	19.2318	18.3937	18.4035	18.903	18.3627	18.5941	18.5418	18.3552	18.4182	18.4975	18.5341	18.5852	18.4631	18.733	18.4486	18.8577	18.5409																												18.2873	18.947	17.9328	18.6992	18.6953	17.9243	18.7126	18.1454	18.2604										18.5394	18.6015	18.128	18.4478	18.3615	18.7537	18.835	18.4494	18.1456																			17.2043	18.5258	17.2588	19.1866	17.3845	18.8264	16.9009	18.3559	18.5833
UQCC1	109	sp|Q9NVA1|UQCC1_HUMAN	1	22.8393	22.526	22.5423	23.392	22.5554	23.169	22.5486	23.4288	23.5996	22.9505	22.3829	22.943	22.344	22.9622	22.2093	23.1459	22.1645	22.4884	22.5422	23.6299	22.4085	22.9025	22.7231	22.7066	22.4666	22.3865	23.488	23.5035	22.3712	23.0278	22.2977	22.6138	23.1024	23.3399	22.6694	22.6265	23.7785	22.3996	22.8529	22.7776	22.411	22.5158	22.7366	23.0425	23.0677	22.663	22.8	22.5241	23.3389	22.7578	22.6893	22.6147	22.881	23.378	23.0909	23.1424	22.4204	23.2087	22.8721	22.626	22.6865	22.8502	22.3627	22.7489	22.9187	23.0392	22.7513	22.6869	23.4499	23.7441	22.5813	22.6923	22.4716	23.6452	22.3565	22.8633	22.604	22.6626	22.5141	23.0534	23.1555	22.8882	22.6786	22.6397	22.5945	22.4626	22.8611	22.4936	22.8035	22.824	23.1799	23.1927	22.8073	22.7432	22.7503	23.0752	22.6403	22.9154	23.1132	22.6239	22.1416	22.7859	22.5858	22.4617	22.7107	22.9906	23.4969	22.4837	22.6281	22.4196	22.6998	22.2435	22.4096	22.5256	22.3841	22.9889	22.3158	22.3477	22.5901	23.4573	22.8002	22.4965	22.0649	23.5734	22.4906	22.8407	22.4174	23.2335	22.2192	23.76	22.4952	22.6318	22.4508	22.6037	22.8263	22.7453	22.8628	23.7223	22.5798	22.6714	23.633	22.6754	22.8934	22.5378	22.4646	22.4265	22.8679	22.6919	22.578	22.6057	22.6453	22.788	24.0552	22.5814	22.3193	22.6093	22.4342	22.8288	23.0092	22.4666	23.1713	22.3864	22.6294	23.1683	22.5864	22.7461	22.494	21.9483	23.0959	22.9023	22.4965	22.9526	22.9193	23.6064	22.8033	22.5848	22.7001	22.5288	22.2915	22.5272	22.5694	23.0277	23.5933	22.7098	22.4252	22.334	22.3514	22.084	22.5125	22.5119	23.1093	22.5771	22.0166	22.0911	22.2755	22.2481	22.1647	22.2089	23.1158
UQCC2	118	sp|Q9BRT2|UQCC2_HUMAN	1	23.2391	22.856	22.6102	23.8817	22.8635	23.6594	22.7941	23.8333	23.9817	23.5062	22.8638	23.3955	22.9039	23.3456	22.7148	23.7671	22.6707	22.8873	23.1364	23.9039	22.7143	23.5446	23.0116	23.1499	22.8859	22.8237	23.5284	23.7632	23.0802	23.0819	23.0251	23.0543	23.5776	23.6539	23.1409	23.1445	24.3948	22.9843	23.3525	23.3659	22.9482	22.7357	23.0088	23.6845	23.5938	23.2235	23.3956	23.0692	23.7622	23.0536	23.0405	23.0434	23.1284	23.8741	23.5765	23.6455	22.9799	23.7224	22.9863	23.0873	22.9873	23.0604	22.8713	23.0656	23.2925	23.3485	23.0637	23.3902	23.9782	24.1211	23.1307	23.2581	23.0924	24.0056	22.8112	23.2566	22.983	23.0926	23.1793	23.3267	23.1785	23.1412	23.1454	22.7644	22.7649	22.705	22.9199	22.743	22.71	23.1002	23.5831	23.4998	22.8427	23.222	23.3262	23.5124	23.0759	22.9788	23.1871	22.6114	22.9134	23.029	23.0159	22.811	23.0272	23.4282	23.8321	22.7754	22.7853	23.0028	22.9913	22.782	22.7043	22.9997	22.7136	23.2292	22.8638	22.8861	23.0261	23.7301	23.1831	23.1371	22.9256	23.8836	22.9279	23.2238	22.8006	23.6827	22.8559	24.071	22.8102	22.8363	22.8466	22.7656	23.1496	23.2056	22.9802	24.0119	23.064	22.8182	24.0518	23.1603	23.3239	22.6706	22.9499	22.871	23.4657	23.2196	22.9075	22.814	22.9094	23.0825	24.637	22.8665	23.0883	23.2172	23.1086	23.6176	23.2515	22.9404	23.3826	22.9782	23.0065	23.7399	22.6302	23.1287	22.7246	22.2874	23.1414	23.2325	22.766	22.507	23.6005	24.3054	23.2158	23.0199	23.2587	22.8484	23.1012	22.7772	23.1008	23.6316	23.8544	23.4332	22.8043	22.5958	22.5578	22.451	22.659	22.8657	23.5328	23.046	22.7301	22.8933	22.6628	22.9708	22.8354	23.0108	23.2425
UQCC3	45	sp|Q6UW78|UQCC3_HUMAN	1	21.6239	21.389	22.3424	21.3412	21.6839	21.5748	21.5648	21.249	21.8461	21.6354	22.0069	21.8655	21.6935	21.8132	21.7627	22.2149	21.6819	22.0417	21.4403	21.6934	22.0646	21.7235	21.8772	21.77	21.8908	21.8925	22.2202	21.6527	21.767	21.5616	21.4509	21.5636	21.525	22.0596	21.3507	21.5628	21.8948	21.5428	21.0707	20.7828	22.7991	22.493	22.8153	21.0681	21.7422	21.3149	20.7499	20.834	21.1255	21.4789	21.4888	22.3036	21.5828	22.0799	21.749	21.3335	23.1486	21.0269	22.4647	21.4241	21.6186	21.273	21.4791	21.6824	22.1856	21.1017	21.87	21.6211	20.5197	20.6749	20.2504	21.9043	20.9109	21.3497	22.0968	21.301	21.6068	21.4172	21.6322	21.6613	21.2394	21.1565	21.572	21.584	21.5673	21.5159	21.8522	21.9095	21.3656	21.0439	22.038	21.0583	21.8911	21.7614	21.8019	21.7017	22.2934	22.5074	21.8987	21.697	22.9248	23.9427	20.861	22.3946	21.4267	21.3361	21.6067	21.962	21.7456	21.8313	21.3363	21.6019	21.5314	21.4107	21.8379	21.3328	21.9721	21.7925	21.9678	21.883	21.566	23.2044	22.9211	21.3492	22.1288	22.1687	21.8976	21.3737	22.9719	21.2118	22.4361	22.6047	21.4512	22.2376	21.3261	22.3617	21.978	22.4434	21.9062	21.5192	21.5474	21.8155	21.288	21.5746	21.8346	21.6001	22.0629	21.8141	21.8401	22.0112	22.1379	21.9794	22.2853	21.2627	22.065	22.6354	21.7225	22.0633	21.6714	22.0711	21.3954	20.8984	21.9858	21.5685	21.2522	21.7916	21.2953	21.1541	21.4885	21.9193	21.7411	21.0848	21.9162	22.7751	21.4797	21.591	21.7196	21.7723	21.9281	21.7318	21.6312	21.958	22.3522	21.5884	21.658	21.3712	21.2565	21.5112	21.9723	21.978	21.7299	22.4263	22.1036	22.3859	22.197	22.0663	22.0283	21.9685	22.3248
UQCR10	95	sp|Q9UDW1|QCR9_HUMAN	1	24.7873	24.5458	23.8576	25.0866	24.1777	24.8632	24.327	25.055	24.6052	24.6607	25.1763	24.482	25.0102	24.769	24.9663	24.8405	24.4768	24.7916	23.9309	24.9239	24.3369	24.942	25.0859	25.2032	24.6319	25.0803	25.2271	24.4092	24.6671	25.0737	25.0905	24.6905	24.9558	24.62	24.5275	25.2552	24.9566	25.1586	24.3352	24.609	24.0536	23.8046	24.5856	24.9205	25.1228	25.5905	24.8813	25.4676	24.5326	24.966	23.497	24.6997	24.32	24.4591	25.0376	24.7546	24.9462	24.902	25.0683	24.9317	24.9075	25.5144	24.2444	24.3455	24.2892	24.953	24.8525	25.303	24.9193	25.0764	25.9177	24.4699	24.8726	25.421	24.5124	25.5525	24.5314	24.3969	24.5917	24.9162	25.4683	25.11	25.544	24.9088	25.0941	24.6672	24.7767	24.7646	24.7835	24.3398	24.8033	24.6553	24.236	24.7551	24.7804	24.2136	24.3079	24.3646	25.0442	24.7246	24.838	25.4738	24.9132	24.6798	25.4506	24.3854	24.9491	24.4365	24.7362	24.6949	24.9548	25.0072	24.6716	25.3845	25.0945	24.5146	24.3821	24.0884	25.3539	24.734	24.5294	24.4264	24.3525	24.9362	24.6931	23.9057	24.5185	24.6107	24.9155	25.6606	24.871	24.9676	24.1517	24.83	24.5313	24.9411	25.379	25.3286	24.6827	24.9038	25.1672	25.1188	25.0063	24.5455	25.0642	24.8277	24.0169	24.6516	24.2373	24.4486	24.6603	24.7327	25.1642	24.8591	25.3849	24.9621	25.2841	25.3378	23.589	24.9201	24.9223	24.4825	24.7259	24.5137	24.9595	25.1187	24.5992	24.5092	24.236	24.6768	24.8437	24.5963	25.3547	25.2685	25.2856	24.6121	24.4615	24.5748	24.3498	24.4959	24.6227	24.7372	24.5561	25.1807	24.5553	24.8159	23.9523	23.7168	24.3762	24.3316	24.975	25.106	25.0898	24.9528	24.4919	24.7184	24.3714	24.3377	24.82
UQCR11	45	sp|O14957|QCR10_HUMAN	1	22.931	22.0112	22.0128	23.9716	21.8987	23.9078	21.9298	23.6153	23.1046	23.8797	21.8134	23.3317	22.1857	21.9142	21.8834	23.1307	21.9105	22.7221	21.3096	23.0986	22.0341	23.5965	22.2636	24.0457	21.9696	21.1803	22.0689	22.1868	22.6916	23.1511	23.1502	23.2474	23.5526	23.0575	23.0243	23.7299	22.4136	23.4614	23.4766	23.435	22.6172	22.2941	22.0914	23.6715	23.0828	22.9261	23.2724	23.407	21.8532	22.8044	21.1725	22.092	22.3041	23.3217	23.475	23.7479	21.0644	23.0428	22.7703	22.8296	21.8401	23.2843	22.0288	22.0985	22.6054	23.5899	22.9161	23.2446	20.4526	23.3775	22.9078	23.1516	22.0214	23.4563	21.8924	22.5446	23.4033	23.078	22.8097	23.0176	24.1485	23.9159	24.2111	21.0537	22.6801	21.7957	23.128	22.4	21.5624	21.8881	23.8342	22.024	22.7489	23.5638	21.8405	23.0069	21.7109	22.0187	22.3646	22.2449	22.1994	23.3192	22.7753	23.2314	23.3719	22.6138	23.4281	22.1445	22.616	22.281	22.775	22.5418	20.7329	22.0849	22.5527	22.4192	21.9901	21.4619	22.8197	24.2931	23.5286	23.5794	23.2443	23.9996	23.6221	22.7429	22.2222	23.658	20.897	22.1228	22.3893	22.7003	22.8847	22.0146	23.127	22.7261	20.6015	23.19	22.7253	22.3345	23.2027	23.7479	22.9744	21.1411	23.8325	23.0207	23.0798	23.6744	21.9536	22.4349	22.8787	23.2845	22.0709	24.3697	23.3123	23.9664	22.8424	23.7838	21.3665	22.7841	21.8989	22.0496	23.0601	23.3391	23.6946	22.1843	21.2336	22.8681	22.8591	24.3184	20.976	22.4414	24.1404	22.9852	23.8028	21.6685	22.7999	23.217	22.254	22.1514	23.4636	23.3108	22.1394	21.5663	20.7205	22.825	21.5291	21.1325	21.7992	21.9927	22.9051	20.5294	23.0405	22.2437	22.7527	22.6142	22.0999	21.0814	22.8255
UQCRB	387	sp|P14927|QCR7_HUMAN	1	26.5117	26.6303	26.5398	27.3129	25.9222	26.6137	25.8295	26.7249	26.6959	26.3833	26.6194	26.4408	26.9575	26.2335	26.6315	26.6796	26.56	26.3972	26.2893	26.55	26.5002	26.685	26.5013	27.1834	26.5338	26.5392	26.1966	26.6309	26.6151	26.2524	26.8118	26.3352	26.6727	26.4456	26.1315	27.0769	27.0471	26.8665	26.4567	26.4055	26.5414	26.2697	26.3934	26.53	26.5228	26.6261	26.6203	27.0784	26.3563	26.7525	26.8127	25.9403	26.6697	26.5019	26.5433	26.7039	26.5289	26.8673	26.5561	26.838	26.4379	26.7922	25.9732	26.4553	26.3311	26.5633	26.6462	26.7265	26.351	26.565	27.0058	25.9349	26.6949	26.6548	26.153	27.0062	26.3668	26.3391	26.1582	26.2559	26.6884	26.6547	27.0369	26.608	26.273	26.5184	26.1406	26.3018	26.6165	26.0648	26.5252	26.1933	26.5907	26.3798	26.7774	26.3386	26.4703	26.5774	26.1044	26.5868	27.0103	26.7459	26.3323	26.836	27.0154	26.1912	26.8264	26.6942	26.6888	26.566	26.0548	26.5042	26.1802	26.7842	26.4526	26.2224	26.4063	26.347	26.6506	26.8518	26.7007	26.786	26.7476	26.6465	26.8468	26.4416	26.7464	26.7076	26.5853	27.2041	26.4739	26.5251	26.2424	26.6574	26.382	27.0647	26.4633	27.0112	26.7905	26.6816	26.5553	27.1322	26.0352	26.2709	27.2958	26.8197	26.4547	27.1884	26.6099	26.8289	26.8998	26.4491	26.8315	26.6665	26.8086	26.6059	26.8376	27.1661	26.195	26.6388	26.0547	26.1755	26.5955	26.377	26.1841	27.1482	26.2641	26.2688	25.9645	26.6428	26.7948	26.2236	26.9082	27.0178	26.4225	26.6184	26.3987	26.643	26.8798	26.5591	26.9559	26.6537	26.267	26.6653	25.9428	26.599	25.861	25.8895	26.5876	26.6226	26.3185	26.6164	26.7891	26.5765	26.5814	26.5699	26.5112	26.486	26.1458
UQCRC1	1465	sp|P31930|QCR1_HUMAN	1	27.7375	27.8935	27.789	28.2685	27.1759	27.7652	26.9747	27.8786	28.0112	27.6431	27.7343	27.6469	28.2294	27.2773	27.7868	27.884	27.8232	27.6513	27.5147	27.7503	27.7615	27.9237	27.7314	28.3796	27.7783	27.6715	27.6031	27.8013	28.0268	27.549	27.922	27.6273	27.8471	27.6712	27.393	28.0156	28.1412	27.9761	27.7041	27.5984	27.6822	27.5883	27.7629	27.8462	27.5788	27.8493	27.5545	27.9555	27.3932	27.9121	27.863	27.184	27.7443	27.5499	27.6929	27.9242	27.6492	28.0217	27.8101	27.9944	27.6628	28.0224	27.2003	27.6861	27.5851	27.725	27.8555	27.9321	27.5014	27.7148	28.1773	27.328	27.8991	27.7193	27.7527	28.2701	27.5372	27.5613	27.2339	27.3648	27.7955	27.7785	28.1458	27.6933	27.771	27.7028	27.3845	27.7323	27.7371	27.3626	27.7285	27.2481	27.7788	27.5596	27.9965	27.4768	27.8456	27.5961	27.346	27.8505	27.9841	27.9031	27.5249	27.9478	28.1288	27.4629	27.8671	27.8751	27.8284	27.739	27.5289	27.7753	27.6629	28.047	27.8932	27.4257	27.7591	27.6936	27.8206	27.9678	27.6511	28.1638	27.9392	27.7466	28.0023	27.7881	27.9846	27.8693	27.7566	28.3145	27.7215	27.8002	27.3771	27.9346	27.5717	28.2478	27.4554	27.8932	27.9585	27.8749	27.6372	28.3187	27.3609	27.5907	28.4495	27.9636	27.5601	28.2639	27.8062	27.9985	27.9958	27.689	28.0453	27.8268	28.0949	28.0148	28.1465	28.3567	27.5615	27.9051	27.4255	27.3808	27.7789	27.6551	27.62	28.3183	27.6235	27.4245	27.1957	27.9128	27.9033	27.3763	27.9953	28.0797	27.8513	27.7851	27.6003	27.8778	28.1308	27.9372	28.1082	27.9175	27.4876	27.746	27.522	27.9527	27.2301	27.2287	28.0421	27.8434	27.5332	27.6281	28.0897	27.9769	27.9537	27.9476	27.8807	27.867	27.8958
UQCRC2	1364	sp|P22695|QCR2_HUMAN	1	27.2837	27.1829	27.3809	27.4181	26.8419	27.2738	26.7404	27.1857	27.4887	27.193	27.354	27.1269	27.7658	26.8499	27.3532	27.3437	27.447	27.2658	27.0914	27.2573	27.317	27.3901	27.3127	27.9379	27.3827	27.3631	27.0046	27.1911	27.4596	27.1158	27.461	27.136	27.4076	27.2345	26.9193	27.5242	27.58	27.5493	27.0285	27.1336	27.1259	26.9367	27.2486	27.3344	27.106	27.4502	27.1454	27.6233	26.7421	27.4555	27.2587	26.7445	27.2453	27.0637	27.1613	27.3974	27.3218	27.5993	27.4236	27.5536	27.1793	27.5467	26.914	27.2347	27.094	27.2442	27.3667	27.5339	27.0391	27.2544	27.5587	26.7978	27.4931	27.1402	27.3985	27.8653	27.0892	27.0827	26.8296	26.8904	27.4074	27.3145	27.7258	27.2143	27.3603	27.4237	26.9833	27.2171	27.4293	26.9172	27.3616	26.9174	27.3475	27.1665	27.5309	27.06	27.4082	27.1519	26.9999	27.3604	27.5223	27.4947	27.1348	27.5449	27.7732	27.0225	27.2401	27.4225	27.1657	27.2949	26.9236	27.3626	27.1534	27.6592	27.4297	26.9465	27.3324	27.289	27.3542	27.5683	27.3143	27.658	27.5239	27.2996	27.6844	27.4057	27.5123	27.3884	27.3665	27.8402	27.2796	27.3877	26.935	27.4844	26.9823	27.629	27.2416	27.3731	27.4186	27.3712	27.2647	27.7435	26.8991	27.2592	27.8374	27.31	27.0567	27.7208	27.293	27.5008	27.4929	27.2666	27.5855	27.4403	27.5818	27.5968	27.5715	27.78	27.0453	27.4302	26.9841	26.8872	27.2976	27.1967	27.2673	27.8053	27.0977	26.982	26.7745	27.4889	27.4207	26.9757	27.5587	27.656	27.2765	27.3422	27.0495	27.4081	27.6181	27.3323	27.6774	27.4359	27.1025	27.3401	27.2657	27.5132	26.6688	26.8377	27.6118	27.4347	27.0458	27.3401	27.6663	27.5791	27.5205	27.4506	27.4139	27.4427	27.1712
UQCRFS1	713	sp|P47985|UCRI_HUMAN	1	26.7335	27.0083	27.028	27.2621	26.3919	26.8946	26.0656	27.151	26.9538	26.7091	26.7128	26.614	27.3248	26.4691	26.8961	26.6868	26.9867	26.7661	26.607	26.7662	26.8831	26.8985	26.6774	27.4709	26.8576	26.7263	26.4961	26.4191	27.1133	26.4816	26.9547	26.5011	27.0046	26.4187	26.3819	27.2463	26.2206	27.0111	26.7365	26.5343	26.7568	26.5424	26.8113	26.7249	26.519	26.8529	26.6241	27.2665	26.2735	26.8702	26.9314	26.2959	26.7941	26.5464	26.7248	26.7467	26.8779	26.7811	26.9	27.1131	26.8238	26.9009	26.4191	26.683	26.5624	26.7601	26.9187	26.8387	26.6053	26.4466	27.2154	26.4196	26.9781	26.6428	26.8937	27.2459	26.5856	26.4876	26.2406	26.0262	26.6086	26.4989	27.0023	27.0368	26.9386	26.9021	26.2101	26.5062	26.9319	26.3588	26.5717	26.3426	26.8823	26.5725	26.6476	26.4134	26.758	26.3998	26.2685	26.9741	27.213	26.8229	26.5336	26.9161	26.9767	26.339	26.7287	26.9093	26.8458	26.8001	26.6881	26.8684	26.989	27.0151	26.8875	26.574	26.9006	26.9761	26.8365	27.0422	26.8087	27.2406	27.079	26.63	27.158	26.8845	27.1487	26.7587	26.9797	26.5075	26.7578	26.8204	26.6409	27.0503	26.5093	27.1978	27.0414	26.8335	27.0504	26.915	26.8125	27.4085	26.3872	26.913	27.3289	27.0669	26.4294	27.3265	26.8049	27.0038	27.0229	26.6112	26.4554	26.8441	27.1238	27.1492	27.1654	27.3504	26.3389	26.9499	26.3153	26.6589	26.7505	26.5774	26.5565	27.3579	26.7009	26.4599	26.4852	27.0019	27.0142	26.6215	26.8174	26.7196	26.5896	27.0233	26.4011	26.7902	27.085	26.8313	27.0828	26.8038	26.4778	26.4622	26.6555	26.7686	26.1489	26.2954	26.9239	26.9889	26.6911	27.1139	27.0918	27.038	26.9901	26.9998	26.8638	26.9079	26.7997
UQCRH	192	sp|P07919|QCR6_HUMAN	1	26.5137	26.5085	26.6355	26.8345	26.1044	26.5431	26.1314	26.6362	26.8545	26.2242	26.446	26.4226	26.647	26.1455	26.3197	26.6944	26.3107	26.55	25.775	26.5589	26.3196	26.5268	26.4873	26.7279	26.4539	26.5078	26.6379	26.4004	26.5936	26.5843	26.604	26.6639	26.6597	26.4438	26.2541	26.7892	26.6912	26.9267	26.6484	26.5014	26.2641	26.1507	26.2948	26.7415	26.4869	26.4961	26.3335	26.773	26.122	26.6122	26.7097	26.5174	26.5001	26.3275	26.7256	26.5555	26.721	26.9492	26.4902	26.9483	26.4623	26.7632	26.1319	26.2954	26.1579	26.5251	26.6134	26.8063	26.7523	26.572	27.0104	26.6058	26.6415	27.0074	26.3072	26.6587	26.6557	26.3999	26.2093	26.2625	26.6159	26.4992	26.8859	26.3922	26.2994	26.5068	26.5231	26.3015	26.7015	26.5357	26.6473	26.0136	26.5779	26.5771	26.6088	26.2723	26.385	26.2371	26.9951	26.5608	26.7652	26.581	26.1904	26.6027	26.8377	26.1367	26.6029	26.5183	26.4848	26.3488	26.439	26.4455	26.4702	26.6809	26.5833	26.3357	26.3707	26.2211	26.6529	26.7828	26.2666	26.8602	26.8702	26.5059	26.7458	26.5279	26.5351	26.3689	26.6221	27.1244	26.3498	26.4015	26.0797	26.7182	26.2647	26.9209	26.5974	27.2349	26.5393	26.6127	26.3461	26.7754	26.9339	26.2023	27.124	26.4946	26.1087	26.6458	26.287	26.5027	26.6509	26.3211	26.7133	26.6614	26.6409	26.8568	26.598	26.8502	26.0014	26.4401	26.2719	26.2667	26.4507	26.5413	26.4409	27.0056	26.4456	26.3939	26.2283	26.7311	26.6729	26.3043	26.9755	26.8384	26.4666	26.4871	26.2916	26.5795	26.6512	26.4839	26.3605	26.3971	26.1499	26.7382	26.5307	26.6731	25.9206	25.759	26.5334	26.3501	26.5825	26.2404	26.8194	26.5417	26.4781	26.6557	26.4273	26.4732	26.6936
UQCRQ	322	sp|O14949|QCR8_HUMAN	1	26.849	26.8804	26.7323	27.425	26.2631	27.085	26.3945	26.9038	27.1707	26.8434	26.8216	26.7166	27.2635	26.392	26.7825	27.0893	26.6565	26.7427	26.4321	27.0511	27.0188	27.1866	26.8753	27.4453	26.8435	26.7282	26.8438	27.0379	26.9868	26.9029	27.0872	26.7815	27.1386	26.8087	26.5362	27.1117	27.4021	26.9728	26.8109	26.8455	26.5701	26.4957	26.7011	27.0152	26.8271	26.7934	26.8742	27.46	26.5277	26.9765	26.9145	26.2672	26.8481	26.7025	26.8861	27.2005	26.7191	27.1799	26.7341	27.0123	26.711	27.0766	26.3357	26.7258	26.4841	26.8755	26.8297	27.1459	26.7036	26.9129	27.1464	26.1168	27.0075	26.9598	26.5481	27.1995	26.6728	26.6937	26.251	26.7342	27.0218	26.9836	27.3616	26.5951	26.6705	26.5548	26.7348	26.6069	26.6902	26.2149	27.1002	26.5142	26.8922	26.8015	26.9235	26.6455	26.5983	26.771	26.2469	26.8678	27.1815	26.9077	26.7877	27.0003	27.2659	26.5618	27.0856	26.7646	26.7942	26.8245	26.5256	26.813	26.6114	26.7273	26.8485	26.5832	26.7058	26.6142	27.0563	27.1999	26.951	27.2486	27.0958	27.0006	27.1029	26.882	26.7644	27.0117	26.811	27.3806	26.6408	26.8464	26.3195	26.8502	26.5592	27.0965	26.8351	27.1065	26.9284	26.8435	26.8055	27.3123	26.3132	26.7445	27.3408	26.882	26.6718	27.1463	26.831	26.7169	26.9321	26.7133	26.9803	27.18	27.1166	26.979	27.09	27.4598	26.6014	26.6911	26.5483	26.6688	26.8069	26.8845	26.9752	27.1405	26.7047	26.683	26.3387	26.9591	26.5129	26.6715	27.266	27.3306	26.9511	26.7681	26.8023	26.8834	26.9147	26.8744	27.0749	27.0841	26.6408	26.9964	26.431	26.7808	26.3577	26.2972	26.8622	26.7758	26.6882	26.6069	27.2698	27.0837	26.9698	27.038	26.8752	26.6463	26.5874
URB1	76	sp|O60287|NPA1P_HUMAN	1	21.7689	21.4053	21.2981	21.9904	21.4375	21.7322	21.8662	21.9371	22.1431	21.796	21.6441	21.8678	21.6438	22.0227	21.6806	22.0236	21.776	21.9708	21.8432	22.5105	21.2669	21.8343	21.1817	21.3299	21.5921	21.1393	22.4944	22.4922	21.4654	22.0878	21.4584	21.8075	21.7753	22.002	21.912	21.3544	21.967	20.9035	21.9718	22.0024	21.1873	21.7835	21.3833	22.1519	22.1488	21.2178	22.0563	21.1161	22.0657	21.3402	21.0403	22.1801	21.2781	22.1219	22.2061										22.3677	22.013	21.5646	21.6237	22.1397	22.0447	21.603	21.6989	21.405	21.8768	21.6778	21.5169	21.6131	21.5804	21.5618	21.6478	21.6342	21.6066	21.7189	21.8598	21.4795	21.8193	21.8033	22.4237	21.8628	21.9425	21.9775	21.8678	22.2581	22.0666	21.9014	22.2822	22.2044	22.2216	21.9482	21.9569	21.3028	22.1512	21.1178	22.455	21.4332	21.8444	21.9679	22.359	22.0746										21.4464	22.0059	22.0424	21.6516	21.7437	21.9602	21.6291	22.0256	21.8147	21.8431	22.3432	21.7957	21.9679	21.7192	21.6851	21.7764	21.8285	21.5692	21.7138	22.3264	21.1879	21.2999	21.9634	21.6867	21.8396	21.5177	21.4168	21.3598	21.7595	21.5257	21.4262	21.572	21.8397	22.0306	22.1006	21.6395	20.835	21.0354	20.4738	21.7608	21.4536	20.8139	21.8783	21.6102	21.4092	22.1656	22.0436	21.111	21.2945	21.7595	22.3766	21.4287	21.1312	21.7968	21.7784	21.9691	21.6082	21.6738	21.8415	21.8824	21.3134	21.7427	21.0671	21.7654	22.0912	21.7524	21.3745	21.6156	22.066	22.141	21.8551	21.8465	21.8474	21.3481	22.7264	22.2155	22.3472	22.456	22.1818	21.8314	21.3026
URB2	99	sp|Q14146|URB2_HUMAN	1	21.8413	21.5683	22.181	21.7475	21.7144	21.8853	21.487	22.2205	21.9209	21.6832	21.3732	21.8512	21.9025	21.9944	21.6088	21.9958	22.2873	21.725	22.1033	22.002	21.4512	21.7789	21.6991	21.5252	21.4773	21.6691	22.0558	21.8491	21.5626	21.6144	21.3569	21.9778	21.9489	22.2345	22.1457	21.4751	22.0451	21.3494	21.9772	21.7783	21.8322	21.6061	21.8513	21.6402	21.7701	21.4723	22.1676	21.5806	22.0143	21.6504	21.714	21.9197	21.5165	21.8344	21.8774	20.9635	22.9778	21.2463	22.6988	22.9838	23.2672	21.4457	21.7552	23.0001	22.0483	21.8444	21.913	21.6856	22.1002	21.9802	21.5763	21.9095	21.9882	22.2682	21.6199	21.2887	21.9912	22.1335	22.0658	22.3904	22.2441	21.8902	21.3831	21.4887	21.4095	21.6316	21.8325	21.4062	21.3997	21.9465	22.1566	22.0219	21.5237	22.11	21.0134	22.3101	21.1031	21.2457	21.5413	21.4778	21.2962	21.052	21.5959	21.284	21.3759	22.1328	22.2815	21.4525	21.6261	21.3888	22.0626	21.7293	21.5727	21.4344	21.4264	22.0378	21.5903	21.4728	21.9123	22.12	21.9349	22.0031	21.7339	22.1364	22.1351	22.0343	21.8885	21.8883	21.4915	21.962	21.9643	21.6361	21.8409	21.7417	22.0827	21.789	21.4739	22.5253	21.2576	21.5633	22.1198	21.4774	22.0392	21.2562	21.4781	20.9759	22.1058	21.1734	20.9693	21.1181	20.8677	22.4744	22.6484	21.7674	21.2258	21.1257	21.0109	22.0044	21.8599	21.2959	22.3806	22.1682	21.4986	22.171	21.6041	21.619	21.6401	21.7381	22.285	21.9355	21.773	21.6883	22.027	22.2105	21.8979	21.4655	22.2145	21.7854	21.7339	21.711	21.876	21.8664	21.8045	21.6274	21.6037	21.3972	21.9912	21.8406	21.4996	21.5924	22.3955	21.7036	21.5949	21.8459	21.6584	21.7917	21.7778	21.777	21.3139
URGCP	27	sp|Q8TCY9|URGCP_HUMAN	1	19.4881																												19.2361	19.1052	19.098	19.5513	19.4913	19.722	19.7899	19.1794	19.5296	19.464	19.6936	19.6277	19.6356	19.8458	19.5926	19.682	19.682	19.4201																			19.5397	19.6013	19.4754	19.6369	19.4717	19.7422	19.4601	19.3437	19.7777	19.4916	19.5841	19.4336	19.6626	19.7179	19.909	19.8132	19.8277	19.3054	19.1624	19.7155	19.5073	19.6233	19.4092	19.6972	19.8386	19.878	19.4238	18.8079	19.567	19.3271	19.602	19.2785	19.5548	19.5683	19.9015	19.8321	19.4101	19.5442	19.3265	19.7179	19.8425	19.2573	19.7711	19.4043	19.4492	19.6437	18.9894	19.6158	19.7257	19.7	20.0735	19.2099	19.8764	20.6277	19.8093	19.1877	19.2616	19.7392	19.5688	19.641	19.3881	19.1729	20.2756	20.0017	19.1931	19.6132	19.5113	19.2066	19.2321	19.3462	19.7041	19.3707	19.3976	19.4558	19.4164	19.4619	19.742	19.6504	19.6646	19.269	19.5596	19.49	19.6693	19.7917	19.6028	19.7132	19.559	20.0123	19.329	19.7742	19.4823	19.4443	19.4541	19.3882	20.1784	19.2332	19.8638	19.3335	19.2823	19.5996	19.4264	19.5385	19.4072	19.287	19.4568	19.783	19.4149	19.5686	19.7131	19.8085	19.5347	19.5144	19.6341	19.7811	19.8712	20.0053	19.794	19.3248	19.5018	19.6354	19.5914	19.7511	19.3553	20.0348	19.5385	19.5969	19.8271	19.1644	19.3575	19.5058	19.3429	19.5484	19.4912	19.4258	19.6801
URI1	129	sp|O94763|RMP_HUMAN	1	22.6317	22.5931	22.4631	23.0946	22.3714	22.8245	22.6485	22.7575	22.4802	22.6787	22.6842	22.929	22.4544	22.9401	22.7023	22.5699	22.458	22.5654	21.8629	22.807	22.291	22.9453	22.5103	22.4458	22.5373	22.6429	22.5191	22.8233	22.4968	23.0565	22.2842	22.823	22.8161	22.927	22.5079	22.9846	22.8593	22.4731	23.0012	22.7964	22.5382	22.4531	22.4446	22.4717	22.6197	22.2154	22.7553	23.3111	22.6987	22.6533	22.6057	22.2796	22.5355	22.3548	22.6161	22.6795	22.6205	22.8204	22.4174	22.3204	22.6015	22.5093	22.7848	22.6243	22.6907	23.1721	22.6468	22.7876	22.647	22.5477	22.6336	22.8612	22.4634	22.8709	22.2803	22.7865	22.7027	22.7434	22.782	22.5102	22.7097	22.6002	22.5838	22.3709	22.1414	22.3623	22.7071	22.2525	22.2668	22.5836	22.8841	22.6817	22.7135	22.7738	22.6132	22.8794	22.4477	22.5304	22.8716	22.7581	22.3971	22.4896	22.8483	22.4266	22.7446	22.8518	23.0734	22.341	22.4938	22.4227	22.5165	22.593	22.3877	22.3147	22.4944	22.8822	22.4963	21.9511	22.3947	22.8591	23.2575	22.4795	22.5463	22.9922	22.392	22.9234	22.2316	22.9704	22.6042	22.5351	22.5344	22.411	22.6819	22.4059	22.8001	22.263	22.6299	22.8694	22.5088	22.3648	22.8064	22.5875	22.7329	22.5307	22.4582	22.3272	22.9411	22.4672	22.3632	22.2708	22.4701	22.6264	22.7212	22.9226	22.3609	22.4372	22.4276	22.8622	22.8454	22.4345	22.9778	22.6304	22.4315	22.6664	22.463	22.3589	22.6314	22.6531	22.8681	22.8928	22.6826	22.8434	22.8054	22.6994	22.6381	22.3399	22.6654	22.4225	22.3928	22.3387	22.3042	22.6238	22.536	22.6747	22.4714	22.4787	22.8924	22.204	22.6009	22.5977	22.6588	22.9847	22.4578	22.7672	22.5083	22.5701	23.0614	22.642	22.4841
URM1	37	sp|Q9BTM9|URM1_HUMAN	1	21.1657	21.5637	21.2671	21.0534	20.8384	21.9423	20.9991	21.5192	21.2897	21.1102	21.2825	21.0407	21.1093	21.4234	21.0622	21.5793	21.3627	20.833	21.4567	21.0085	21.3266	21.0058	21.464	21.5104	21.2885	20.93	21.3659	21.0431	20.8734	21.1804	20.7502	20.6291	21.0795	20.8361	21.1183	21.187	20.7711	21.1416	21.0273	21.3395	21.2164	20.6746	21.0199	21.3979	20.8193	20.764	21.3726	21.5629	21.0435	20.9876	20.8275	21.4453	20.8202	21.6691	21.0956	20.9429	21.272	21.272	21.2871	21.3591	21.2977	21.2253	21.0603	21.4304	21.4058	21.1885	21.4694	21.172	21.3423	21.3198	21.1844	21.2725	21.4594	21.1988	21.6046	21.0112	21.1576	21.0847	21.7388	21.6282	21.4259	21.0745	20.6568	21.5144	21.4092	21.0321	20.6194	21.6409	21.1723	21.4804	20.699	21.0046	21.3761	20.7119	21.0898	21.1375	21.8322	21.4091	20.9361	21.6691	21.2516	20.8571	20.9242	20.9701	21.0492	21.377	21.463	21.084	20.9324										20.949	21.3709	20.9144	21.2795	21.1791	21.4458	21.2996	21.2	21.0529	21.7449	21.4219	21.4591	21.4323	21.4243	21.1008	21.5899	21.1436	21.5513	21.4946	21.7286	21.3909	21.2792	21.2141	20.9132	21.3278	21.4926	21.0456	21.391	21.2428	21.4473	20.9611	21.0057	20.9903	21.6143	21.2072	20.9985	21.7004	21.6206	21.5081	21.2496	21.4962	21.7311	21.2419	21.2508	21.6325	20.962	21.0443	21.3504	21.7538	20.6832	21.3068	20.6171	21.7041	20.944	21.436	21.6244	21.5436	21.643	21.3734	21.437	21.4236	21.5777	21.3122	21.7778	21.953	22.2298	21.9513	21.6992	21.7392	21.7142	21.6919	21.4002	21.6714	21.4251	21.0168	21.2185	21.1635	21.1546	21.3345	21.4204	22.1342
UROD	231	sp|P06132|DCUP_HUMAN	1	23.1824	22.8802	23.7921	23.0009	23.6691	23.0706	23.1979	22.9072	23.4111	23.3555	23.6362	23.4014	23.4248	23.0716	23.4578	23.6108	23.3008	23.093	22.7915	23.3448	23.127	23.3631	23.2937	23.5184	23.5516	22.3548	22.8111	23.3882	23.2109	22.5106	23.4097	23.366	23.5023	22.8745	23.3053	23.0259	23.3128	23.2831	23.2516	23.4671	23.5415	23.3703	23.4608	23.3367	22.8764	23.3448	23.1214	22.5047	22.8641	23.1156	23.3046	23.5225	23.2623	23.6449	23.3284	23.0858	22.8643	23.2141	23.4476	23.0737	23.1054	23.3095	23.1764	23.4652	22.7893	22.8073	23.4582	23.3588	22.7329	22.6661	22.96	23.2293	23.6485	23.1416	23.5724	23.118	23.151	23.4943	23.1137	23.1405	22.8402	23.1175	23.1773	22.7351	23.4085	23.2289	22.9776	23.3502	22.9218	22.8862	23.1118	23.2218	23.2528	23.1734	23.4255	23.1911	23.417	23.3274	23.0404	23.4143	23.3189	23.3364	22.9607	23.3359	23.3152	22.9724	22.8712	23.4163	23.4777	23.4424	22.2695	23.3805	22.214	23.6696	23.1567	22.0683	23.4669	23.2611	23.2978	23.1537	23.461	23.6967	23.6662	23.0723	23.5744	23.3147	23.2678	23.3433	22.8785	23.2491	23.7168	23.5779	23.4047	23.4233	23.1566	23.5368	22.0607	23.2017	23.3684	23.6161	22.7536	23.7328	23.4353	22.237	23.6904	23.5777	23.4511	23.5402	23.535	23.5309	23.4567	23.4083	23.0914	23.4111	23.6095	23.6674	23.5883	23.3168	23.4224	23.4793	23.0842	22.2466	23.4125	23.2194	22.8776	23.458	22.8712	23.6508	23.1559	23.4696	22.777	22.6058	23.1944	22.9714	23.3338	23.2284	23.324	23.6782	23.5131	23.8119	23.5434	23.5949	23.1014	23.3757	22.59	23.2465	23.1899	23.5016	23.0876	23.4516	22.5018	22.1861	23.1447	23.4005	23.4824	23.2088	23.1823	22.6951	22.7946
UROS	26	sp|P10746|HEM4_HUMAN	1	20.4499	20.6205	21.342	20.2588	20.6827	20.1793	20.5237	20.4901	20.4309	20.287	20.6513	20.5864	20.7964	20.4702	20.5917	20.1116	20.8945	20.0976	20.1977	20.5829	20.6804	20.0193	20.5543	20.4631	20.8284	21.0015	20.4721	20.2234	20.6806	20.534	20.5066	20.0743	19.9095	20.0255	20.1006	20.4517	19.8492										20.6714	20.3881	20.3771	20.7891	20.5414	20.3258	20.7724	20.1939	20.3037																			20.4763	21.4982	20.1484	20.3902	20.45	20.3633	20.2415	19.7383	20.3507	20.4533	21.0252	20.3122	20.7265	20.0544	20.4967	21.1245	20.1618	20.1543										20.2448	20.582	20.1083	20.7718	20.4901	20.5883	20.2496	20.7212	20.6889	20.8945	20.4227	20.4332	21.0394	20.0684	20.7059	20.1354	20.6456	20.7713																			20.525	20.3004	20.5633	20.7258	20.2173	20.4156	20.5725	20.912	20.4956	21.118	20.5025	20.9325	20.9978	20.575	20.8837	20.1231	20.5905	20.142	20.8531	20.415	20.7524	20.334	20.2751	20.9058	19.9404	20.061	20.9873	20.1822	20.6299	20.6651	20.727	20.2985	20.4685	20.3248	20.7316	20.2113	20.426	20.6118	20.7224	20.794	20.4993	20.7982	20.6459	21.2802	20.5455
USE1	45	sp|Q9NZ43|USE1_HUMAN	1	21.6276	21.7726	21.7528	21.4565	21.3397	21.6586	21.6433	21.4633	21.2448	21.676	21.4728	21.793	21.4455	21.578	21.7697	21.2284	21.8239	21.4073	21.3595	21.5	21.6989	21.7664	21.4915	21.7738	21.4831	21.753	21.6911	22.046	21.9788	21.8839	21.6802	21.6893	21.5909	21.6158	21.3473	21.2495	21.4292	21.7126	21.5079	21.3314	21.7519	21.3131	21.7552	21.6698	22.1083	21.934	21.8696	22.2727	21.6786	21.7009	21.4843	21.5691	21.6105	21.3723	21.5346	21.8392	21.7093	21.6904	21.627	21.6083	21.852	21.7658	21.8774	21.691	21.3581	21.9667	21.6356	21.7076	21.578	22.154	21.2434	21.4983	21.373	21.7203	21.7901	21.971	21.8571	22.0098	21.5392	21.5823	21.6368	21.6673	21.8743	21.4668	21.6512	21.9351	21.5226	22.0271	21.2164	21.7363	21.8232	21.854	21.6524	21.3917	21.9759	21.7568	21.8663	21.6454	21.5401	21.4941	21.9334	22.012	21.945	21.9639	22.4086	21.1218	21.4531	20.9918	21.3069	21.6807	21.3372	21.5561	21.4973	21.6844	21.6141	21.4713	21.4928	21.4563	21.8341	21.8934	21.9396	21.5326	21.8732	21.7891	21.8003	21.7445	21.7605	21.6563	21.6836	21.6754	21.6043	21.764	21.5571	21.5532	21.5161	21.5992	21.9074	21.6801	21.6233	21.694	21.9165	21.5957	21.5613	21.8531	21.3623	21.3321	21.8649	21.5579	21.5618	21.7501	21.5105	21.778	21.6333	22.6131	21.6719	22.0623	21.5197	21.9277	21.9748	21.5286	21.6758	21.5204	21.5255	21.6664	21.9248	21.5901	21.9348	21.7908	21.6649	21.8964	21.9049	21.699	21.6273	21.5536	22.1082	21.7158	21.6111	21.6713	21.685	21.621	22.0509	21.5174	21.5821	21.473	21.7442	21.8785	21.525	21.7766	21.7125	21.8924	21.46	21.7546	21.4835	21.4938	21.719	21.5882	21.3865	21.3613	21.0143
USF1	29	sp|P22415|USF1_HUMAN	1	20.0735	19.8545	20.0739	20.169	20.1133	20.0037	20.6657	20.2309	19.8523	19.6983																			19.9992	20.3797	20.1778	20.3302	20.1475	20.0381	20.2978	20.3061	20.0097	20.0893	20.3977	20.3808	19.663	20.4585	20.0563	20.3263	20.2655	19.8273	20.339	20.3932	20.0622	20.2329	20.004	20.1699	19.9537	20.0546	20.037	20.4684	19.5041	19.55	19.8779	19.4172	20.2577	19.5189	20.7928	20.0174										19.9481	20.418	19.749	20.0993	19.8048	19.9798	19.9033	19.8692	20.0658	19.9328	20.3058	20.0726	20.5124	20.1315	20.3049	20.3632	20.3302	20.1917	19.573	20.2168	20.1607	20.1559	20.0005	20.4727	20.3787	19.8502	20.4785	20.2356	20.1687	19.6688	20.5441	19.9467	20.1758	19.7893	20.8931	20.4991	20.2671	20.1021	20.4291	19.7426	20.776	20.6943	19.8411	20.6101	20.303	19.8962	19.972	19.8977	20.0143	20.3103	20.2167	20.3837	20.2231	20.3631	19.6593	19.8562	19.6404	20.0229	20.3139	20.4308	20.4838	20.9144	20.2542	19.7093	19.7472	20.0985	20.0719	19.9379	20.4432	20.1913	19.9531	20.4415	19.9404	19.4355	19.9072	20.3514	19.9991	20.246	19.8458	20.3798	19.8796	19.9599	20.0584	19.6595	20.0354	19.7628	20.229	20.0971	20.2625	20.2194	20.8431	20.5382	19.5718	19.8124	20.0357	20.1405	20.5228	21.2882	20.1073	19.9231	19.9304	20.5998	20.6229	20.2741	20.9934	20.7918	21.0476	20.9533	19.8474	20.0103	19.4832	20.058	21.2131	19.9434	20.67	20.8034	20.5707	20.8558	20.1961	19.8737	19.9616	20.0606	20.0576	19.9402	19.8909	19.7353
USF2	49	sp|Q15853|USF2_HUMAN	1	22.0481	22.3317	22.2766	22.1718	22.2726	22.2486	22.2797	21.8529	22.0188	22.3459	21.7767	22.2964	20.8348	22.4569	21.5071	22.1722	21.8072	22.2471	20.9954	22.1455	21.8286	22.1925	21.8869	21.8697	21.7601	21.5968	21.8278	21.9842	21.2668	22.0175	21.4494	22.3617	22.2487	22.2767	22.3757	22.3513	21.8796	21.8606	22.2391	22.1874	21.9814	22.2575	21.741	22.162	21.9498	21.8797	22.2364	22.2081	22.3493	22.0297	22.0356	22.1342	21.8896	22.0986	22.1393	22.2956	21.8805	22.136	22.0129	21.8741	21.8821	22.0587	21.9578	22.204	22.1156	22.263	21.5746	21.9824	22.2177	22.1925	22.3654	22.1454	21.8755	22.379	19.8687	21.5302	22.0382	22.1779	22.9424	22.8676	22.9566	22.6962										23.0754	22.0737	22.7056	22.2828	22.7926	21.4042	21.8855	22.8515	22.1772	21.8265	22.2309	22.2366	22.0488	22.0235	22.2265	22.1805	22.2457	22.2909	21.5249	22.2717	22.3343	21.6002	22.9645	22.3339	23.0205	21.796	21.3488	22.1765	22.3643	22.6074	20.3841	21.5556	22.3429	20.1638	21.719	20.0922	22.1335	21.6637	21.8437	21.8827	21.022	22.4845	21.2708	21.9044	20.5554	22.1884	21.9153	22.6044	21.9352	22.3725	21.4878	21.2436	22.0674	22.1405	21.4105	22.1431	21.2947	21.7882	21.3753	21.6175	21.9769	21.2834	22.4302	21.6398	21.7833	21.3401	21.8848	21.1624	21.6842	22.3445	22.3524	21.8836	22.3045	22.071	21.9028	21.9681	22.3132	22.2941	21.7259	21.7779	22.2372	22.143	21.4734	22.1198	21.7833	22.293	21.4507	21.2879	21.3441	21.267	22.5268	20.8185	22.8441	21.4501	22.2918	21.6332	21.2125	22.0878	20.8112	22.1313	21.9545	22.2079	21.8144	21.9842	21.8973	21.5767	21.4513	21.9764
USH1C	258	sp|Q9Y6N9|USH1C_HUMAN	1	23.5458	23.3925	23.7492	23.5174	22.5437	23.7692	23.0431	23.7639	23.9886	23.6268	23.6622	24.0433	23.9405	23.8219	23.9109	23.6452	23.4845	23.0693	23.5547	23.1129	23.6836	23.7699	23.3701	24.064	23.514	23.525	23.3645	23.2264	23.4482	23.7225	23.6645	23.5447	23.5011	23.7573	22.9471	23.7987	23.5307	23.66	24.0408	23.9184	23.222	23.1726	23.4289	24.0377	23.3875	23.6263	23.3284	23.5527	23.7536	23.2475	23.5074	23.1296	23.3863	23.4846	23.8208	23.6886	23.4878	23.609	23.4955	23.9299	23.4138	23.7455	23.1761	23.3018	23.5332	23.6764	23.0504	23.5385	23.2777	23.5536	23.989	24.0886	23.5827	23.5633	23.9616	23.956	23.6669	23.5997	23.1251	23.7608	23.8362	22.9888	23.9287	23.5381	23.4566	23.6293	23.1207	23.4273	23.732	23.8235	23.0299	23.4722	23.5414	23.7867	23.9251	23.6956	23.7463	23.1453	23.2862	23.4761	23.6734	23.3694	23.3922	23.4598	24.0165	23.1355	23.7514	23.3851	22.8524	23.2811	23.3009	23.4544	23.3321	23.6397	23.4317	23.1868	23.4334	23.5759	23.3447	23.36	23.9702	23.7248	23.693	23.4014	23.9626	23.5689	24.2917	24.128	23.4351	23.5124	23.3311	23.1972	22.8944	23.5298	23.5945	23.4119	23.6955	23.2771	23.1462	23.3915	23.6192	24.1629	23.8345	23.444	24.0425	23.6465	23.9322	24.0096	23.7524	23.7639	23.4866	23.9517	23.3395	23.7478	23.5552	24.1182	23.8394	23.526	23.971	23.2217	23.5917	23.199	22.9284	23.737	23.6125	23.914	23.2633	22.8328	23.2512	23.8372	23.4359	23.5792	23.5536	23.3735	23.7488	23.2839	23.7836	23.4229	23.8774	23.6479	23.5641	23.7476	23.5871	22.663	23.3776	24.1845	22.3634	22.927	23.704	23.4543	23.5213	24.0072	23.6227	23.909	23.6077	23.2214	23.5038	23.4666	23.6288
USO1	1263	sp|O60763|USO1_HUMAN	1	26.3196	26.4517	26.0554	26.5745	26.485	26.3097	26.5292	26.5093	26.3203	26.3026	26.2362	26.4044	26.2523	26.302	26.2118	26.3733	26.1556	26.1593	26.6346	26.285	26.1296	26.4889	26.0656	26.4206	26.0233	26.2783	26.3826	26.7409	26.1911	26.6713	26.2978	26.4147	26.7582	26.2916	26.4321	26.3803	26.1023	26.3316	26.5686	26.3824	26.1384	26.1904	26.0461	26.2632	26.2667	26.1524	26.4718	26.2806	26.369	26.127	26.1742	26.5704	26.2928	26.2291	26.572	26.7047	26.1884	26.4483	26.2166	26.2929	26.2572	26.2396	26.2608	26.1215	26.0631	26.1978	26.1001	26.1426	26.2251	26.3857	26.638	26.5608	26.0846	26.3808	26.2181	26.5498	26.6936	26.5466	26.495	26.441	26.6329	26.5926	26.4819	26.2624	26.2137	26.1183	26.5557	26.1458	26.1988	26.0916	26.5137	26.2726	26.0578	26.3175	26.3834	26.1279	26.35	26.0871	26.43	26.1755	26.2066	26.1575	26.6919	26.2684	26.1802	26.5523	26.4156	26.4052	26.2141	26.2598	26.6061	26.1237	26.2947	26.2532	26.2739	26.2667	26.1218	26.0955	26.0869	26.428	26.3228	26.332	26.4208	26.619	26.1441	26.0859	26.4892	26.467	26.171	26.4131	26.1336	26.186	26.4949	26.1122	26.3881	26.1966	26.4308	26.2341	26.2915	26.1657	26.6692	26.4199	26.5072	26.2215	26.3434	26.3641	26.2322	26.4232	26.2601	26.2912	26.1725	26.0752	26.2476	26.661	26.1855	26.2191	26.2369	26.2038	26.3367	26.1178	26.5007	26.466	26.0577	26.4139	26.3544	26.2042	26.2583	26.8461	26.1238	26.6166	26.1307	26.4596	26.3666	26.4537	26.5031	26.4005	26.4865	26.3703	26.5713	26.3078	26.8641	26.2647	26.3251	26.2107	26.2731	26.4142	26.444	26.1697	26.1398	26.2144	26.313	26.5537	26.1965	26.2749	26.2038	26.1553	26.3789	26.2713	26.3746
USP1	1	sp|O94782|UBP1_HUMAN	0.9999	14.3312	14.5957	14.1741	13.9512	13.9792	14.2543	15.1318	14.4592	14.4679	14.071
USP10	412	sp|Q14694|UBP10_HUMAN	1	24.6145	24.6399	24.5312	24.517	24.6175	25.0987	24.7201	24.8134	24.8902	24.8419	24.5919	25.0187	24.6436	24.6227	24.6376	24.8002	24.5326	24.4383	24.8929	24.7861	24.5037	24.6735	24.5525	24.69	24.4821	24.6602	24.5097	24.5616	24.6572	24.541	24.6217	24.8028	24.5902	24.4911	24.9218	24.6821	24.7094	24.4356	24.954	24.8517	24.6116	24.7029	24.4784	24.9676	24.6447	24.4737	24.3405	24.4289	24.865	24.5127	24.6163	24.748	24.4931	24.7376	24.8483	24.729	24.465	24.775	24.5843	24.4966	24.4641	24.5723	24.5326	24.5835	24.7241	24.6112	24.6641	24.7067	24.6554	24.6829	24.4954	24.7366	24.551	24.7881	24.4709	24.5712	24.8714	24.9233	24.4992	24.8782	24.7272	24.5665	24.7276	24.6162	24.5566	24.5222	24.8202	24.4396	24.5147	24.8013	24.7562	24.6955	24.4751	24.8717	24.4716	24.7916	24.5049	24.4639	24.539	24.479	24.3334	24.5891	24.528	24.6664	24.6665	24.5728	24.7557	24.4948	24.5165	24.3029	24.8348	24.2914	24.4756	24.3843	24.4347	24.6586	24.4408	24.5065	24.5369	24.6538	24.8743	24.6049	24.5311	24.8005	24.6836	24.9395	24.5553	24.7708	24.5688	24.845	24.5769	24.662	24.6589	24.5381	24.6535	24.699	24.463	24.8444	24.5022	24.4829	24.7926	24.7281	24.761	24.443	24.5489	24.4402	24.9141	24.4691	24.5872	24.5867	24.6486	24.9394	24.3633	24.7848	24.6322	24.7375	24.6741	24.4629	24.7709	24.7275	24.6265	24.5146	24.6624	24.7544	24.5258	24.8197	24.795	24.5402	24.5036	24.6534	24.8302	24.5695	24.8992	24.7379	24.7846	24.6096	24.8654	24.6343	24.6769	24.5575	24.648	24.529	24.737	24.5455	24.6006	24.6758	24.487	24.5019	24.4883	24.6432	24.6514	24.6	24.5276	24.7077	24.6338	24.6392	24.5685	24.6862	24.5933
USP11	78	sp|P51784|UBP11_HUMAN	1	21.3834	21.1755	22.0828	21.3648	21.4662	21.7157	21.7411	21.3782	21.2081	21.7945										21.4714	21.4601	21.2909	21.3324	21.3364	21.3964	21.5236	21.538	21.7092	21.3188	21.2175	21.1661	20.9918	21.9103	21.9241	21.4714	21.3886	21.1503	21.3524	21.5402	21.8169	21.309	21.7088	21.2277	21.6768	21.6134	21.4167	21.4728	21.3104	21.4394	22.0437	21.639	21.6051	21.615	21.7044	21.4174	20.4727	22.6507	20.8742	21.4407	22.1851	21.8865	20.8177	21.5238	21.8905	21.2623	21.6707	21.4801	21.3459	21.3632	21.7757	21.0949	21.3732	21.4345	21.0228	21.799	20.9784	21.132	21.2256	21.5087	21.2058	21.3282	21.2272	21.2855	21.2791	21.4037	21.3858	21.3499	21.2248	21.1394	20.7377	21.5415	21.2598	21.3622	20.9291	21.8123	21.6925	21.4761	22.1897	21.7291	21.6733	21.274	21.62	21.4386	21.7896	21.2514	21.7724	21.4698	21.7493	21.7885	21.8618	21.7009	21.4199	21.7318	21.5579	21.1637	21.2629	21.5794	21.7894	21.226	21.4423	21.5565	21.8549	21.3949	21.6227	21.2954	21.2228	21.3943	21.181	21.5236	21.4612	21.1388	21.2667	21.333	21.2425	21.2785	21.5536	21.0846	21.5624	21.2964	21.5344	21.5228	21.4605	21.1525	21.2784	21.208	21.2989	21.8348	21.3985	21.3989	21.3355	21.3839	22.0602	21.9725	21.1473	21.4077	21.3596	21.4298	21.4233	21.6246	21.4847	21.2824	21.2108	21.3903	21.7669	20.9111	21.4475	21.5696	21.3943	22.107	20.8993	21.4869	21.1331	21.5012	20.8744	21.42	21.3253	21.1539	21.3934	21.2724	21.4453	20.9041	21.4502	20.9549	21.1651	21.3285	21.2718	21.4917	21.3521	21.4609	21.6078
USP12	17	sp|O75317|UBP12_HUMAN	1	19.0487	19.23	19.4603	19.0717	19.5206	19.0944	18.8765	18.9546	19.3193	19.2966	19.717	18.9011	19.5035	19.1084	19.6619	19.0361	19.5072	19.3428	18.951	19.2138	19.5625	18.7942	19.6171	19.2485	19.5406	18.2638	18.874	18.5113	19.0781	18.2372	19.4625	18.7159	18.7173	18.9024	18.8074	18.8171	19.0243	19.2109	18.7148	18.8978	19.2121	18.8129	19.2268	18.965	18.7537	19.566	18.5313	18.3618	18.8191	19.1785	18.9604	19.6069	19.1405	19.1476	18.8972										19.2909	18.9282	19.6013	19.5479	18.6612	18.3203	19.1809	18.586	19.2566	19.1132	19.4192	19.4681	19.3542	19.0998	18.9253	19.0236	18.8815	19.2261										19.3196	19.6099	19.0626	19.497	19.0767	19.4478	19.5086	19.0201	19.3289																			19.6481	18.9083	18.9601	19.504	19.3327	18.8055	18.6717	18.9435	18.9173																			19.31	19.3126	19.5384	19.4338	19.7064	19.7112	19.149	19.3383	18.9395	19.6342	18.7927	19.5524	19.534	19.0935	19.6729	18.8666	18.1261	19.5701										18.716	18.8906	18.7964	19.6141	18.8291	19.3115	18.7456	18.8779	19.8781	19.0286	19.698	18.6976	18.6376	18.8589	18.7013	18.7567	19.3013	19.1891
USP13	11	sp|Q92995|UBP13_HUMAN	1	17.6859										17.7397	17.7683	17.5133	17.5088	17.6749	17.3131	17.8273	17.8289	17.4161										18.0331	17.622	17.9271	18.1541	17.8408	17.5505	18.1547	17.7935	17.533																			17.76	17.7897	17.7209	18.019	17.8173	17.8279	17.9093	17.8454	18.0656										17.7571	17.811	17.5923	17.6857	17.639	17.5453	17.4652	17.1866	17.5184	17.073	17.7513	17.6909	17.7527	17.3936	17.9541	17.713	18.0311	17.596																			18.0032	18.0149	17.4659	18.1238	17.3099	17.9187	17.7902	17.8894	17.9278	18.0181	17.2255	17.1654	18.0772	18.132	17.3562	17.6212	17.94	18.1138	17.3691	18.2474	17.046	17.8818	17.9582	17.7658	17.9475	17.5467	18.2785																																														17.2893	17.605	17.8701	17.9597	17.47	17.5153	18.0042	17.9542	18.2706
USP14	1013	sp|P54578|UBP14_HUMAN	1	25.5286	25.5192	25.7097	25.3421	25.7519	25.4557	25.6387	25.2293	25.4172	25.233	25.6483	25.7492	25.4871	25.65	25.5593	25.2352	25.6797	25.9079	25.3681	25.6583	25.4332	25.7071	25.6147	25.411	25.7039	25.3893	25.4236	25.6006	25.6473	25.5506	25.6164	25.6338	25.8114	25.2724	25.9356	25.3079	25.5918	25.5322	25.3443	25.2908	25.8644	25.6826	25.7396	24.9945	25.2276	25.5273	25.7481	25.5698	25.4447	25.7637	25.5418	25.671	25.6602	25.396	25.2824	25.5825	25.4285	25.452	25.6476	25.4978	25.4979	25.6683	25.6625	25.8465	25.4657	25.5328	25.8671	25.7516	25.7566	25.3066	25.4336	25.5194	25.5476	25.3023	25.8349	25.4028	26.1845	25.6485	25.6542	25.4257	25.63	25.7717	25.5005	25.4994	25.5767	25.5837	25.3212	25.7478	25.4777	25.2669	25.4869	25.5111	25.6026	25.6144	25.5529	25.3673	25.6161	25.6687	25.35	25.7157	25.425	25.6329	25.434	25.841	25.5085	25.4459	25.3852	25.8124	25.7039	25.6026	25.5836	25.626	25.5563	25.5614	25.7364	25.4703	25.6773	25.6208	25.6515	25.6319	25.559	25.8179	25.7412	25.3602	25.4699	25.5018	25.4816	25.8724	25.4964	25.3298	25.7921	25.6721	25.8468	25.6519	25.706	25.6745	25.4509	25.3001	25.7055	25.7038	25.4861	25.2157	25.3791	25.5823	25.6522	25.489	25.2939	25.4217	25.7938	25.6998	25.7386	25.527	25.9864	25.5567	25.7325	25.4416	25.5324	25.6641	25.5436	25.7619	25.4137	25.7582	25.8355	25.4517	25.4527	25.5671	25.7069	25.5884	25.5584	25.576	25.563	25.859	25.5171	25.6848	25.6401	25.6146	25.7571	25.9018	25.6984	25.9262	25.5668	25.6871	25.5085	25.4654	25.4899	25.5517	25.6549	25.6251	25.6293	25.8137	25.4539	25.4642	25.6143	25.6642	25.7558	25.7493	25.6825	25.6059	25.4849
USP15	473	sp|Q9Y4E8|UBP15_HUMAN	1	23.6526	23.6714	23.8284	23.6445	24.0625	23.5044	23.8196	23.4985	23.772	23.4308	23.8596	23.8295	23.7749	23.6681	23.7288	23.6116	23.7076	23.768	23.6867	23.5748	23.6414	23.6489	23.7029	23.6819	23.7519	23.6446	23.6299	23.6062	23.8076	23.6908	23.8084	23.6552	23.675	23.4893	23.9582	23.485	23.8137	23.802	23.7549	23.5898	23.8462	23.8362	23.751	23.5369	23.7051	23.5307	23.677	23.4535	23.6148	23.8979	23.794	23.4096	23.7745	23.5017	23.6059	23.6941	23.7581	23.5691	23.6736	23.7967	23.6842	23.7614	24.0137	24.0226	23.7232	23.6518	24.0054	23.806	23.5531	23.5573	23.6238	23.6837	23.7625	23.5867	24.0927	23.5276	23.7834	23.7365	23.8396	23.4468	23.6119	23.4606	23.6248	23.5787	23.6863	23.6894	23.6385	23.7624	23.7749	23.7093	23.5335	23.6486	23.7781	23.7991	23.804	23.8521	23.9494	23.832	23.7151	23.8567	23.7866	23.5879	23.8501	23.8682	23.5946	23.6112	23.5586	23.8303	23.7867	23.8433	23.8401	23.6035	23.6946	23.6244	23.7712	23.6539	23.8484	23.7179	23.8287	23.4595	23.569	24.028	23.8811	23.5783	23.7536	23.3579	23.7818	23.7188	23.7024	23.5756	23.8351	23.8091	23.7683	23.7842	23.6997	23.8601	23.4079	23.4523	23.8865	23.779	23.5042	23.6795	23.7948	23.5911	23.7852	23.9516	23.7967	23.7569	24.0396	24.0378	23.9559	23.7284	23.6702	23.5311	23.8437	23.5969	23.7201	23.4347	23.8079	23.754	23.6607	23.657	23.8774	23.6705	23.9368	23.7861	23.8772	23.6083	23.7449	23.6086	23.6261	23.9847	23.6765	23.59	23.7299	23.6272	23.7702	24.068	23.7553	24.1325	23.9359	23.4893	23.5031	23.535	23.7466	23.6095	23.6349	23.8804	23.7379	23.9399	23.7532	23.757	23.5329	23.8089	23.8378	23.8899	23.8706	23.8821	23.8199
USP16	65	sp|Q9Y5T5|UBP16_HUMAN	1	21.0733	21.2911	21.4088	20.8879	20.962	20.7807	21.038	20.8332	20.8114	21.2097	21.1505	21.6417	20.7452	20.7485	20.7852	21.3623	20.8181	21.3757	20.2105	21.2163	21.0756	21.0502	21.1543	21.1931	21.0928	21.4264	21.0632	20.9481	20.9604	21.0511	21.1362	21.2382	20.9564	21.2128	21.3111	21.3489	20.9099	21.2561	20.9511	21.0087	20.9921	20.9376	21.0349	21.4847	21.6747	21.0255	21.3953	21.5338	20.651	21.6955	21.0826	20.8069	20.8149	21.0518	20.3883	20.6942	21.4482	21.0864	20.9159	21.4343	21.4843	21.3479	21.9906	21.0269	21.0177	21.4113	20.9379	21.0507	21.1075	21.0519	21.5377	21.1844	21.148	21.3063	20.8774	21.1497	21.3006	21.1862	21.2578	21.093	21.4687	21.0631	21.1831	21.1433	21.1434	21.1883	21.221	21.433	21.6066	21.2231	21.3354	21.0181	21.3716	21.1038	21.2933	21.1714	21.27	21.3793	21.0808	21.4425	21.2622	21.1568	21.2626	21.2837	21.35	20.8406	21.0839	21.0258	21.2688	21.1204	21.1038	21.302	22.6524	20.9193	21.1016	20.882	21.2099	21.3883	21.4479	21.1731	21.0235	21.7651	21.3942	21.2065	21.1744	21.3102	21.4982										20.8509	21.0458	20.996	21.1148	20.5055	21.7235	20.8992	21.3463	21.5863	21.3187	21.1112	20.9843	21.5268	21.3208	21.2893	21.0299	20.8185	20.919										20.9886	21.1601	21.1516	21.5055	21.2147	20.9764	21.0995	21.2474	21.3677	21.1211	21.097	20.9014	21.2845	21.1645	21.1365	21.2188	20.9885	21.0394	20.9447	21.2015	20.9626	21.0791	21.2222	21.2323	21.4249	21.4102	21.5718
USP17L3	26	sp|A6NCW0|U17L3_HUMAN	0.9996	26.0683	25.929	26.6803	25.5031	26.3136	25.7844	25.6023	25.4564	26.129	25.928	25.7757	25.3261	26.1423	25.5868	25.8887	25.7401	26.376	26.1281	26.5842	25.9068	25.972	25.8067	26.0971	26.5041	26.2076	26.2755	27.2572	26.899	26.3673	25.4285	26.4829	26.093	26.3997	25.6679	26.242	26.0587	26.808										25.993	25.8265	26.0042	25.6675	26.1233	26.0333	26.235	26.0398	26.1137	26.3959	26.2361	26.4011	26.0063	26.4147	25.7732	26.3214	26.4755	25.7517	25.9711	26.0757	25.6395	26.2996	25.4691	26.1032	26.4904	26.1378	26.1536	25.8928	25.65	26.6684	26.2881	26.2764	26.195	26.188	26.2112	26.4351	26.4315	25.9866	25.9006	25.9516	25.873	25.8376	25.8266	26.051	26.041	26.3169	26.0196	26.0139	25.9412	26.2132	26.0242	25.9035	25.5202	25.6412	26.4739	26.2207	26.694	26.1683	27.0404	25.9035	26.7534	25.9305	26.2358	26.2764	25.2964	26.8163	26.2296	26.2252	25.8802	25.9672	26.0494	26.5496										25.798	26.7211	25.877	26.1097	26.1856	26.4265	26.1587	25.8789	26.0004	25.635	25.3677	25.6876	26.0697	25.0102	26.1932	25.8094	26.183	26.3091	26.7857	27.1374	26.5205	26.3886	26.5804	26.5059	25.9295	26.4685	26.2498	25.9849	26.4872	26.3839	26.2959	26.3896	25.8722	25.762	25.5017	25.8042	26.2595	26.4627	26.4724	25.7399	25.6824	27.0149	26.566	26.2738	26.1217	25.9976	26.1202	26.5456	26.1578	25.9532	25.8728	26.5759	26.1543	26.0181										26.1078	26.5919	26.2334	26.5372	26.009	25.9493	26.2843	25.9829	26.5674
USP19	52	sp|O94966|UBP19_HUMAN	1	20.2716	20.0599	19.9365	20.446	20.428	20.3304	20.2887	20.1181	20.5801	20.365	20.1037	20.2338	20.2938	20.1478	20.1696	20.3156	20.3769	20.6063	20.2389	20.4592	20.2426	20.2205	20.1617	20.3288	20.0265	19.92	20.0723	20.331	20.1467	20.199	20.2602	20.4084	20.3489	20.5543	20.3095	20.041	20.25	20.2156	20.376	20.1737	20.3457	20.3577	20.3087	20.4858	20.0392	20.189										19.9912	20.1033	20.227	20.1667	20.0417	20.1383	20.1411	20.1882	20.305	20.2618	20.5435	20.4697	20.7377	19.8575	20.2255	20.0289	20.1746	20.3279	20.3662	20.3117	20.3004	20.4919	20.5741	20.294	20.3592	20.3635	20.2919	19.9264	19.912	20.0668	20.013	20.5448	20.0593	20.0052	20.1302	20.2764	20.0234	20.2632	20.2106	20.2081	20.4017	20.3625	20.0051	20.4987	20.1389	20.0927	20.1594	20.058	20.3267	20.1919	20.2434	20.4113	20.2222	20.3574										20.7162	20.4074	20.3214	20.4698	20.3693	20.0861	19.9577	20.4852	20.0828	20.5183	20.2819	20.4197	20.5631	20.6062	19.6967	20.2198	19.3822	20.2328	19.7163	20.1184	20.4505	20.4249	20.0102	20.3451	19.9489	20.0773	20.3254	20.193	20.7677	20.4801	20.4049	20.8537	20.6803	20.7801	20.0306	20.8088	20.4397	20.8718	20.4019	20.2533	20.1585	20.2654	19.6621	19.7275	20.3481	19.4258	19.9819	21.1391	20.0563	19.9119	20.2931	19.761	20.3822	20.2878	20.003	20.1738	19.881	20.1789	20.4503	20.0382	20.1144	20.1302	20.2604	20.4764	20.2993	19.8589	19.9304	20.1326	20.2084	20.3064	20.608	20.4028	19.5605	19.4823	20.3451	20.1655	20.6773	20.4105	20.0505	19.9295	18.88
USP20	1	sp|Q9Y2K6|UBP20_HUMAN	0.9492	13.8199																																																																																																																																								12.9506	13.1301	17.6871	16.4295	14.01	13.4874	12.4626	12.6878	15.2655
USP22	10	sp|Q9UPT9|UBP22_HUMAN	1	18.6515																												18.3709	18.0976	19.107	18.747	18.4311	18.6164	19.1191	18.5885	18.799										17.8839	18.1012	18.2211	18.5389	19.1934	18.9515	18.4951	18.679	17.9666																			18.6834	17.8648	18.2528	18.4204	18.83	18.6052	18.9627	18.064	18.7024																																																																18.1566	18.9076	18.4084	19.2941	18.8126	18.9112	18.196	18.1749	19.0259										19.0754	18.9459	18.7183	18.5562	19.1435	19.6667	18.6197	18.5385	18.9202	18.9113	18.4839	18.2914		19.455		19.3056	18.0434	18.1518
USP24	338	sp|Q9UPU5|UBP24_HUMAN	1	23.708	23.6662	23.8523	23.7275	24.0307	23.6305	23.8432	23.8628	23.9022	23.7291	23.6749	23.8509	23.6996	23.6652	23.7147	23.7949	23.7767	23.7758	23.3188	23.8475	23.8785	23.6059	23.8432	23.8603	23.8948	23.6548	23.7443	23.6054	23.8025	23.8965	23.7587	23.7362	23.6682	23.7696	23.7162	23.787	23.5496	23.8922	23.6997	23.5839	23.8757	23.6301	23.6884	23.7443	23.9823	23.7098	23.5756	23.7758	23.8461	23.7263	23.6819	23.8807	23.7828	23.4289	23.8671	23.7968	23.7413	23.5388	23.6608	23.7415	23.8789	23.7658	23.9196	23.7575	23.7032	23.8287	23.7626	23.8493	23.7633	23.6989	24.0287	23.7344	23.6737	23.7565	23.835	23.8906	23.4136	23.6032	23.7873	23.9686	23.924	23.671	23.6525	23.6883	23.6593	23.9351	23.684	23.6797	23.7841	23.7738	23.7155	23.6946	23.6573	23.7876	23.7808	23.5316	23.643	23.774	23.8302	23.7208	23.7416	23.7666	23.722	23.6517	23.9787	23.6975	24.0822	23.7615	23.7882	23.5919	23.7695	23.9118	23.718	23.9712	23.7197	23.7179	23.7342	23.423	23.7571	23.6374	23.7357	23.5782	23.5623	23.797	23.6938	23.9032	23.6231	23.65	23.6406	23.64	23.7952	23.7278	23.7458	23.7821	23.8289	23.7552	23.5692	23.8268	23.834	23.7426	23.6578	23.835	23.8131	23.5927	23.8288	23.8137	23.7414	23.6924	23.7848	23.8595	23.7346	23.8611	23.9141	23.6654	23.8142	23.7341	23.83	23.9294	23.8947	23.778	23.9283	23.7989	23.7035	23.5206	23.847	23.468	23.7786	23.7444	23.4026	23.7239	23.5633	23.6809	23.81	23.7654	23.7145	23.7433	23.7595	23.7164	23.9185	23.7505	23.8876	23.7526	23.6802	23.5986	23.7142	23.7433	23.8375	23.6716	23.7725	23.6818	23.6183	23.776	23.5978	23.6328	23.6332	23.6193	23.5968	23.6682	23.9582
USP25	3	sp|Q9UHP3|UBP25_HUMAN	1	16.1257	16.7883	16.356	16.5701	16.1669	15.7263	16.4977	16.5723	16.5744	15.9954																																					16.7592	15.9173	15.7087	16.3304	16.1757	15.728	16.2757	15.347	15.542																			16.0442	15.7251	15.9594	15.6499	15.6337	16.221	16.0992	16.2329	16.3489
USP28	20	sp|Q96RU2|UBP28_HUMAN	1	18.6491	19.3512	18.1401	18.7234	18.3633	18.3052	18.5226	18.9728	18.2863	18.0797	18.9059	18.5045	18.9393	18.5989	18.8664	18.645	18.8607	18.5806	18.6398	19.1428	18.9919	18.9196	18.7118	18.6362	18.585	18.4842	18.6433	18.4116	18.5461	18.8333	18.7336	18.5781	18.4941	18.645	18.859	18.5137	18.2707	18.6507	18.5579	18.4275	18.9908	18.7321	19.0829	18.7299	18.6799	18.6096	18.6017	19.1245	18.2491	19.1044	18.7273	18.5354	18.497	18.4275	18.3614																			18.4646	18.9569	17.9061	18.6288	18.7527	18.4682	18.9154	18.7167	18.6042																																					18.6829	18.7007	18.5662	18.934	18.78	18.8259	18.7803	19.2733	18.6397	18.7637	18.5978	18.6489	18.857	18.7899	18.9615	18.8515	18.7744	19.0104	20.5818	19.4307	18.9112	17.738	19.48	19.0255	17.3525	19.5604	17.2019	18.5118	18.2508	18.5735	18.5328	18.5756	18.5517	19.1494	18.6862	18.7522	17.6268	17.4308	17.9016	17.503	17.7912	18.3918	19.7753	20.4525	18.2468	18.6102	18.6106	18.1169	18.7429	19.0183	18.989	18.6234	18.638	18.9098	19.1086	18.5436	18.7067	18.8107	18.7928	18.4482	18.4622	18.6607	18.4704
USP3	26	sp|Q9Y6I4|UBP3_HUMAN	1	20.1576										20.0728	20.273	19.8802	20.3765	19.9515	19.8582	19.9279	20.8254	20.4936	20.0847	20.0179	20.1264	20.0561	20.3243	19.8138	19.8375	20.0713	20.1463	20.0283	20.3424	19.9607	20.2746	20.1887	20.432	20.4634	20.3303	20.4565	19.9329	20.4252	20.2402	20.3385	20.284	20.1881	20.8116	20.4139	20.2623	19.8743	19.9311	20.1141	20.4119	20.6586	20.0042	20.5319	19.9316	19.6576										20.7428	20.6792	20.1052	20.3629	20.0051	20.4084	20.0727	19.9777	20.2867	20.1037	19.8917	19.9396	20.389	20.4993	20.1359	20.4616	20.2298	20.2873	20.2589	19.3499	19.7531	19.9228	20.3892	20.0683	19.4155	20.7734	20.1755	19.8693	20.0403	20.364	20.5201	20.4375	20.3867	20.472	19.9909	19.9872	20.2252	20.3477	20.2572	20.2914	20.4116	20.6507	20.1441	20.0806	20.1595	20.1067	20.1023	20.1748	20.1682	20.0985	20.2762	20.0106	20.0932	20.0723	20.4638	19.8982	20.0922	20.4528	20.4114	20.0256	20.361	20.2189	20.1454																			19.8544	20.1115	20.062	20.0815	20.0127	19.8806	20.3898	20.2876	20.2006										20.2071	21.185	20.1386	20.0434	20.0666	20.3325	20.2288	20.1234	19.9588	20.3329	20.2972	20.5693	19.8029	20.7073	20.0408	20.1358	20.0517	20.1687
USP30	7	sp|Q70CQ3|UBP30_HUMAN	1	17.9467	19.1015	18.9319	17.421	17.6155	17.3409	17.9645	17.12	17.6687	17.165																			18.4889	17.7137	18.1622	17.7719	17.7972	18.041	17.651	18.2341	18.2309																																																							17.8214	17.9466	17.9111	17.3836	17.9742	17.9912	18.4806	18.406	18.1471										18.2565	18.2003	17.5993	17.7359	17.8881	18.0469	17.9305	17.9484	18.0709	17.9354	17.4052	17.4923	17.569	18.1772	17.6294	18.2652	18.2474	17.9655																												18.2253	18.1844	18.2449	18.0186	17.4867	18.7064	17.6292	18.0091	18.3698	17.4349	18.1866	17.8931	18.0879	17.5474	17.527	17.2728	18.1693	17.4861
USP32	19	sp|Q8NFA0|UBP32_HUMAN	1	21.0715																												21.4914	21.5441	20.9572	20.8259	21.0089	20.9521	21.0259	21.4881	21.0354										20.1695	19.8048	20.777	20.519	20.2958	21.5363	20.6394	21.5115	21.6243	21.4109	19.8755	21.5283	20.7316	21.2445	20.1089	21.2373	19.8649	20.4296	21.3603	21.046	20.5253	20.6919	19.5676	20.2847	20.6723	20.7432	20.6404	20.7911	21.3364	20.9338	21.1168	20.6145	20.6243	21.0305	21.1116	20.464	21.8233	19.4754	20.4981	19.6877	21.2642	20.4704	19.4726	20.0692	21.2349	21.3277	20.5449	21.1692	21.3747	21.345	21.079	21.1663	21.0308	20.532	20.704	20.7118	20.7766	20.9527	21.319	20.8942	21.42	20.7178	20.7418																												21.1652	21.2237	20.9078	21.4546	21.0275	20.9494	20.7475	21.487	21.0621	21.2365	20.9007	21.3175	21.2137	21.3213	21.0703	21.2367	21.1798	20.848	21.1526	21.8219	21.5248	22.2311	21.432	20.8442	20.7302	19.9407	20.4151	21.3805	20.7393	21.2061	20.5375	20.7746	20.9683	20.9128	20.4583	20.2011										19.085	19.8049	20.8887	24.5162		21.162	19.6835	19.6029	21.1891
USP33	1	sp|Q8TEY7|UBP33_HUMAN	1	13.8199										14.5129	13.3152	14.118	13.1374	14.2651	13.4002	14.6364	15.0042	14.0972
USP34	42	sp|Q70CQ2|UBP34_HUMAN	1	20.059	20.2056	20.6066	20.1446	20.4792	20.0499	20.1006	20.1194	20.1144	20.1177	20.2873	20.5667	19.7164	20.458	20.3232	20.6702	19.922	20.6476	19.0022	20.2232	20.172	20.0129	20.0814	20.0503	20.115	20.3089	19.9148	20.0449	19.3272	20.0837	19.7678	20.2515	20.2148	19.993	20.3799	20.1847	19.6216	19.7778	20.2937	20.0678	20.4119	20.2857	20.2646	20.1258	19.8442	20.306	19.6618	19.9456	19.6472	20.1277	20.1586	20.7146	19.9001	20.6041	19.8529	20.4296	19.8233	20.3238	19.9157	20.038	19.7499	20.1144	20.0261	19.9088										20.1516	19.9775	20.3214	20.2468	20.3067	20.0879	20.2806	19.9339	20.4349	19.7254	21.0635	19.6451	20.1085	20.8663	20.5751	20.0089	19.8588	20.7101	20.3256	20.016	20.093	20.1197	20.3956	19.7884	20.0858	20.3234	19.781	20.1726	20.4022	20.0131	20.6108	19.5788	19.9234	19.9653	20.3411	20.3386	20.0708	20.336	19.6786	20.0261	19.9117	19.6839	20.1891	19.6693	19.8908	19.7835	20.2159	20.0709	19.7731	19.5036	20.3128	19.6007	20.3079	19.9082	19.9701	19.8806	19.1685	20.8771	20.7891	21.3439	20.4579	20.3734	19.8592	20.2917	19.9196	20.0232	20.2397	20.1731	19.3874	20.0649	19.9658	19.8229	19.6957	20.1097	19.7435	19.6813	20.0007	19.8609	20.4441	20.2261	20.1713	20.1697	20.1078	19.9803	20.2114	20.3249	20.0973	20.0223	19.9717	20.1558	20.2738	20.188	19.8318	19.9549	20.1659	20.1623	20.2968	20.0152	20.0363	20.1135	20.3085	19.6792	21.2695	20.329	19.5104	19.9125	19.4814	19.5862										20.2171	20.2554	19.9878	20.1119	19.958	20.0085	20.1487	20.0549	18.1547
USP36	15	sp|Q9P275|UBP36_HUMAN	1	20.6633	20.3363	20.3032	20.2342	20.2251	20.4908	21.0681	20.7049	21.0132	20.8377										20.9002	21.2549	20.6319	20.9113	19.9512	20.9908	21.5563	21.0186	20.7754	20.4962	21.1008	20.403	20.7529	20.6224	20.8327	20.9026	20.734	20.617	20.7354	20.7955	20.989	20.9275	20.7623	20.7311	20.6856	21.3592	20.4813																												20.0333	19.1313	19.7567	19.6184	19.7931	19.662	20.024	19.7826	19.8757										20.9424	20.4654	20.6735	20.6659	20.829	20.3745	20.408	21.2984	20.4609																																					19.9065	20.4782	20.5196	20.3543	20.1657	20.9221	20.6824	20.4948	20.7602										20.8204	20.1596	20.5483	20.6451	20.8225	20.7171	20.6289	20.0933	21.0019										20.822	21.0345	20.7565	20.6101	20.9727	20.5281	20.4569	20.4823	20.2405	21.3425	21.1068	20.869	20.6625	20.9688	20.3593	20.1989	20.6699	20.456
USP38	1	sp|Q8NB14|UBP38_HUMAN	0.9374	13.8199																																																																13.5874	13.7928	14.2482	14.2392	13.6736	13.5934	13.5422	13.7735	14.4565
USP39	395	sp|Q53GS9|SNUT2_HUMAN	1	24.5701	24.1736	24.3369	24.7255	24.7936	24.9019	24.7488	24.6494	24.6552	24.8634	24.4699	24.7314	24.3467	24.7256	24.2756	24.7292	24.2338	24.7843	24.4337	24.899	24.4191	24.8566	24.5133	24.6935	24.464	24.1154	24.5064	24.7087	24.2973	24.4799	24.2509	24.878	24.7701	25.0836	24.7719	24.4756	25.0004	24.4128	24.6678	24.868	24.5427	24.6503	24.4072	24.8733	24.6115	24.3581	24.5738	24.4233	24.7759	24.4415	24.4287	24.7446	24.3179	24.8657	24.7006	24.7667	24.2345	24.7745	24.3756	24.3691	24.431	24.3885	24.4995	24.3729	24.7719	24.8577	24.544	24.5049	24.3175	24.7776	24.3823	24.6948	24.3774	24.6935	24.3266	24.6292	24.7589	24.7727	24.544	24.8096	24.7213	24.7419	24.6321	24.2712	24.4168	24.3408	24.6994	24.1534	24.3052	24.6553	24.818	24.7509	24.3328	24.7611	24.3722	25.0317	24.4219	24.7226	24.539	24.2426	24.4611	24.4047	24.5987	24.4044	24.6325	24.7901	24.7605	24.3405	24.4204	24.2779	24.4448	24.3305	24.2264	24.3494	24.5176	24.6563	24.3015	24.3447	24.4027	25.0183	24.7765	24.5107	24.3163	24.7863	24.3333	24.6549	24.3926	24.7039	24.286	24.7836	24.2276	24.3519	24.7123	24.2538	24.7147	24.3176	24.5086	24.6789	24.3626	24.5005	24.6889	24.5442	24.6955	24.1273	24.5704	24.3001	24.5423	24.4592	24.2772	24.3112	24.4055	24.8563	24.8774	24.5418	24.5215	24.5815	24.4467	24.7448	24.7656	24.5241	24.6681	24.6645	24.5415	24.8252	24.6368	24.4485	24.3502	24.7382	24.8475	24.9988	24.2747	24.4785	24.7858	25.126	24.8605	24.3618	25.045	24.3011	24.5146	24.4243	24.4312	24.8052	24.7769	24.5345	24.2793	24.3563	24.5319	24.4539	24.4889	24.4036	24.7901	24.1552	24.3956	24.3275	24.4959	24.2412	24.3254	24.159	24.4443
USP4	211	sp|Q13107|UBP4_HUMAN	1	23.4642	23.0553	23.55	23.4611	23.7166	23.5221	23.5122	23.3477	23.8567	23.5173	23.4618	23.6719	23.3992	23.464	23.5326	23.4275	23.4779	23.9339	23.2037	23.7568	23.57	23.4149	23.8417	23.4835	23.5423	23.1408	23.2841	23.613	23.099	23.1732	23.4234	23.2515	23.8319	23.6026	23.5687	23.5248	23.379	23.3873	23.3821	23.3699	23.3712	23.3003	23.3865	23.5727	23.4202	23.353	23.4339	23.2279	23.4913	23.3092	23.0092	23.7486	23.5817	23.7579	23.3603	23.4261	23.46	23.5	23.3034	23.7065	23.5016	23.1977	23.4478	23.0239	23.587	23.7398	23.4624	23.5848	23.1512	23.4496	23.5089	23.5905	23.2599	23.4504	23.4453	23.3892	23.2297	23.4403	23.4556	23.5789	23.6569	23.544	23.7387	23.1237	23.5585	23.5856	23.2446	23.3681	23.2331	23.7377	23.5977	23.5417	23.6715	23.6523	23.5808	23.5025	23.4831	23.5197	23.6301	23.6596	23.175	23.5285	23.272	23.6361	23.37	23.655	23.3915	23.6563	23.5798	23.2199	23.8012	23.3506	23.5076	23.3432	23.3512	23.6259	23.374	23.4471	23.679	23.7145	23.5115	23.5775	23.5166	23.6451	23.4879	23.6469	23.5001	23.7008	23.3549	23.5391	23.5164	23.3579	23.5843	23.2871	23.5387	23.3997	22.7355	23.3442	23.3097	23.1668	23.312	22.7171	23.3909	22.9764	23.338	23.1579	23.5572	23.482	23.3026	23.2703	23.3268	23.7097	23.3765	23.4794	23.5136	23.5513	23.5405	23.5352	23.5574	23.356	23.3501	23.2066	23.4852	23.7607	23.5562	23.4549	23.4894	23.3535	23.542	23.4374	23.4098	23.3595	23.6155	23.3514	23.8261	23.355	23.4905	23.5508	23.4479	23.6325	23.5737	23.553	23.1008	23.5667	23.6095	23.3167	23.4319	23.4456	23.3378	23.4467	23.3533	23.0343	23.3691	23.2784	23.4663	23.397	23.3157	23.2938	23.1036
USP40	17	sp|Q9NVE5|UBP40_HUMAN	1	19.2161	19.3141	19.6566	19.163	19.1861	19.1975	19.3013	19.5616	19.076	19.1991										19.1141	19.8364	19.2379	19.7659	19.967	19.8805	19.923	19.6202	19.1912	19.3121	19.2229	19.1248	19.2948	19.5674	19.2975	18.9778	19.4063	18.7678	18.9223	19.1475	18.9749	19.3129	19.1357	19.618	19.3565	19.7227	19.9689	19.5614	19.7532	18.9845	20.1458	19.4931	19.3399	19.3241	19.1267	18.9987																			19.3846	18.5657	19.2045	19.3147	19.2318	19.9165	19.5702	19.4737	19.43	19.3028	19.127	19.6672	19.4572	19.1059	19.5706	19.2216	19.0532	19.1878	19.3805	19.2805	19.5941	19.3737	19.4645	19.118	19.2534	19.5267	19.1663	20.0097	19.9369	20.0444	19.4358	19.3867	19.4281	19.1615	18.959	19.3972										19.1231	19.4774	19.1132	19.1474	19.0458	19.3819	19.4014	19.5697	19.1723	19.4556	19.6605	19.4374	19.6061	19.695	19.4012	19.9606	19.3197	19.7348																																					19.2198	19.8846	19.4245	19.3907	19.2265	19.3662	19.3361	19.3027	19.5196
USP42	5	sp|Q9H9J4|UBP42_HUMAN	1	16.497																																																																									16.7907	16.6552	16.5383	16.8085	16.4693	16.309	16.5297	16.4993	16.6218																																														16.2267	16.4387	16.4179	16.6348	16.2396	16.3798	16.4404	16.452	16.1815																			16.6881	16.4841	15.9943	16.4224	17.1765	16.5	16.9596	17.0891	16.3393	16.5742	16.124	16.345	16.2411	16.8751	16.2789	16.3784	16.2002	17.0067																			16.8062	16.1992	16.3245	16.4293	16.372	16.489	16.2048	16.5534	14.4947
USP43	2	sp|Q70EL4|UBP43_HUMAN	0.9998	15.7628																																																																									16.0471	15.9716	15.9262	15.8377	15.4425	16.1099	15.8213	15.5271	15.9158										15.4335	15.5484	16.7205	15.5175	15.899	15.8191	15.6593	16.035	15.5352
USP47	283	sp|Q96K76|UBP47_HUMAN	1	22.79	22.6388	22.7494	22.6401	22.9063	22.8346	22.8287	22.9347	22.7702	22.8568	22.6927	22.961	22.6868	22.9768	22.8498	22.7079	22.7966	22.9575	22.7909	22.857	22.719	22.871	22.6729	22.944	22.7472	22.6174	22.7366	22.7885	22.793	22.5919	22.9072	22.8981	22.795	22.9758	22.9647	22.7979	22.7244	22.7558	22.8827	22.7893	22.8506	22.9363	22.8179	22.8829	22.9997	22.8763	22.6892	22.6639	22.9539	22.8288	22.8697	23.0982	22.9946	22.7383	22.7076	23.0107	22.628	22.9191	22.6038	22.7984	22.6053	22.7987	22.8804	22.7097	22.9049	22.6373	22.8606	22.9402	22.5979	22.7834	22.8071	22.8955	22.7993	22.6002	22.838	22.9906	22.8903	22.8492	22.6403	22.7671	22.9205	22.9677	22.9635	22.6521	22.9421	22.9793	22.8568	22.8266	22.7141	22.6077	23.0814	22.9252	22.8442	22.6929	23.0438	22.6988	22.8985	22.9919	22.9648	22.8885	22.6567	22.9231	22.5271	22.9781	23.0517	22.8193	22.7161	22.9834	22.9052	22.9045	22.7464	22.9574	22.7278	22.9988	23.0895	22.8007	22.9443	22.8522	22.7179	22.979	22.9079	22.8592	22.8693	22.9314	22.6517	23.0585	22.809	22.8303	22.6043	22.8889	22.8258	22.7829	22.6957	22.7159	22.9119	22.6853	22.8761	22.734	22.7515	22.7321	22.7828	23.0186	22.6788	22.7683	22.8653	22.8854	22.7857	22.9145	22.9316	22.8671	22.9417	22.8735	22.7837	22.9202	22.8428	23.011	22.8971	22.8694	22.9467	22.9196	22.6468	22.751	22.8553	22.8954	23.0903	22.6636	22.7043	22.8374	22.7333	22.979	22.8282	22.531	22.8904	22.7325	23.1456	22.9184	22.8787	23.0695	23.089	23.1069	22.9541	22.8839	23.0158	22.7902	22.7543	22.9244	22.9029	22.8814	22.9654	22.7522	22.7496	22.7662	22.9351	22.8313	22.9212	22.7846	22.8641	22.8347	22.5737
USP48	99	sp|Q86UV5|UBP48_HUMAN	1	21.5117	21.3841	21.4262	21.5069	21.7573	21.3943	21.4621	21.4097	21.7405	21.7739	21.7041	21.2902	21.3199	21.4886	21.587	21.5172	21.8566	21.6088	21.401	21.1933	21.593	21.4103	21.595	21.7223	21.5248	21.3415	21.6322	21.3911	21.4428	21.8103	21.74	21.6295	21.4327	21.3432	21.6533	21.3424	21.5862	21.1496	21.3086	21.1501	21.5111	21.5011	21.498	21.4656	21.3424	21.3583	21.4083	21.0818	21.2907	21.606	21.7409	21.8012	21.7511	21.5274	21.4948	21.4195	21.4721	21.5176	21.6344	21.5953	21.5199	21.5142	21.5616	21.6454	21.5879	21.5651	21.7836	21.5562	21.3878	21.4386	21.3904	21.9141	21.5903	21.5597	21.585	21.6962	21.66	21.5753	21.5196	21.4536	21.6197	21.3131	21.2218	21.6058	21.3383	21.3903	21.2601	21.5131	21.2233	21.4501	21.2389	21.4071	21.6441	21.5651	21.5438	21.5268	21.4786	21.2441	21.4703	21.5772	21.4272	21.5844	21.8013	21.6648	21.3704	21.3906	21.2593	21.5087	21.5084	21.4908	21.7663	21.265	21.6841	21.3542	21.4652	21.7645	21.4808	21.1633	21.7675	21.3074	21.5675	21.7643	21.6221	21.5662	21.5626	21.8658	21.5524	21.3326	21.6244	21.5089	21.7409	21.6519	21.6222	21.5983	21.839	21.395	21.498	21.6498	21.4676	21.6591	21.4515	21.4622	21.5574	21.6848	21.273	21.2596	21.1505	20.973	21.841	21.5522	21.6761	21.659	21.437	21.6382	21.5377	21.4783	21.4747	21.2193	21.3511	21.6842	21.7362	22.2191	21.7182	21.5511	21.5646	21.509	21.7641	21.8578	21.5317	21.47	21.5979	21.6919	21.4121	21.7977	21.3018	21.5552	21.8657	21.5148	21.7454	21.5823	21.6098	21.5243	20.9297	21.1588	21.7296	21.451	21.3664	21.3599	21.6393	21.4491	21.6326	22.0121	21.4146	21.5299	21.4905	21.3937	21.3118	21.4914	21.6898
USP5	1276	sp|P45974|UBP5_HUMAN	1	25.5432	25.8494	25.5881	25.3878	25.4663	25.5407	25.2929	25.5063	25.55	25.7709	25.7557	25.681	25.6898	25.5098	25.6639	25.5782	25.6089	25.3403	25.5609	25.5483	25.5167	25.3754	25.6729	25.5737	25.6851	25.7302	25.6869	25.526	25.7606	25.493	25.6672	25.3853	25.9541	25.5819	25.4199	25.5778	25.8849	25.6967	25.5789	25.4067	25.8092	25.4829	25.6883	25.4583	25.2478	25.5105	25.7678	25.5163	25.2461	25.7339	25.7048	25.3563	25.6903	25.6338	25.5541	25.5954	25.531	25.6727	25.6611	25.7014	25.709	25.6867	25.6028	25.7512	25.7787	25.591	25.7902	25.7352	25.5008	25.4942	25.7137	25.3007	25.6556	25.6265	25.8981	25.584	25.6194	25.3804	25.5679	25.4228	25.3194	25.3004	25.5986	25.8629	25.5767	25.5584	25.2834	25.6161	25.6197	25.4851	25.6138	25.5358	25.6558	25.4877	25.4859	25.7204	25.7264	25.4901	25.2353	25.7975	25.6517	25.4046	25.6456	25.6042	25.4804	25.3931	25.5893	25.6749	25.8043	25.6001	25.5314	25.5228	25.6662	25.6607	25.6524	25.321	25.6053	25.5633	25.5285	25.2058	25.5932	25.6398	25.6745	25.4355	25.6897	25.2372	25.6572	25.7208	25.7698	25.4839	25.6667	25.6656	25.4588	25.6563	25.4357	25.7819	25.601	25.8172	25.9149	25.7318	25.5632	25.6656	25.528	25.7377	25.6932	25.7025	25.5109	25.5081	25.7329	25.6668	25.6935	25.6027	25.5611	25.4532	25.7204	25.5432	25.5956	25.7392	25.9405	25.6945	25.5298	25.4795	25.7483	25.5823	25.2889	25.5809	25.7346	25.4228	25.5934	25.5371	25.7703	25.7795	25.449	25.5003	25.495	25.7628	25.6969	25.7117	25.7218	25.7434	25.6201	25.7787	25.4284	25.5351	25.6202	25.5566	25.4707	25.6094	25.4972	25.7653	25.6802	25.6466	25.6447	25.6502	25.6893	25.7146	25.6513	25.6859	25.7309
USP53	15	sp|Q70EK8|UBP53_HUMAN	1	19.878	19.8779	19.7528	20.2771	19.8822	19.9072	20.1582	20.1564	19.9915	20.051	19.5823	19.7914	19.7309	20.1607	19.9481	19.4671	19.9501	20.0961	20.1624																			19.7762	19.8425	19.5494	19.9809	19.9522	19.9595	19.4851	19.7812	20.0261	19.5255	19.7388	19.521	19.923	21.2724	19.6092	19.797	19.4569	19.573	19.5318	19.8159	19.7074	19.6639	19.6674	19.6964	20.9517	19.3611	20.9548										19.5084	19.6243	19.4545	19.4935	19.2891	19.3194	19.6129	19.7883	19.4044	19.4791	20.32	19.5003	19.3097	19.5976	19.4042	18.9691	19.0815	19.6925	19.618	19.6988	19.6307	19.5564	19.6381	19.7503	19.284	19.6385	19.7501	19.217	19.322	19.0378	20.1505	18.9234	19.3567	19.611	20.6074	19.9038	19.9124	19.8872	19.9142	19.7564	19.4643	19.7655	19.8135	19.7994	19.9147	19.6735	19.7881	19.788	19.8587	19.7514	19.7887	19.6435	19.7703	19.8457																			19.8847	19.6818	19.6804	20.0777	20.0004	20.2392	19.2187	19.3365	19.4697	20.0716	20.0065	20.1567	20.0496	20.1621	19.9688	19.6007	19.4053	20.0428										19.8383	19.7494	19.885	19.9023	19.7422	19.6492	19.7672	19.7687	19.8037	19.9333	19.9305	19.6343	20.0583	20.0257	19.9071	19.506	20.062	19.9198
USP54	27	sp|Q70EL1|UBP54_HUMAN	1	20.0194	20.1486	19.4752	20.9144	19.7096	20.1769	19.9756	20.5119	19.9296	20.3451	19.5316	19.8563	19.6095	19.9529	19.5023	19.7433	19.9305	19.819	19.9588	19.8516	19.9307	20.214	20.4632	20.1589	20.5557	20.4034	20.1493	20.1888										19.9674	20.3539	20.5021	20.2918	19.6642	20.1477	19.769	20.5587	19.8051	20.438	21.0381	19.9004	18.9851	17.9479	18.5405	19.5611	18.4251	19.327	19.6995	20.4548	19.927	20.8456	20.9287	20.892	20.5867	20.1855	20.5417	19.8533	19.9549	20.4998	20.5746	20.1407	20.2298	20.1879	20.2418	20.2667	20.5287	20.1961	20.1106	20.1018	20.0246	20.5336	20.2598	20.3757	20.6446	19.6195	20.467	19.9702	20.1486	19.6794	20.4659	20.4425	19.9803	20.0202	19.6831	20.1088	20.0732	19.2092	19.6037	19.9772	19.9557	20.3821	20.1793										20.579	19.88	20.6534	20.4878	20.1492	20.4578	20.0378	20.4442	20.7772	18.7399	19.5298	19.2179	19.3064	17.6651	19.4585	19.8052	19.121	20.4393	18.9951	19.7621	18.5773	19.4324	19.7534	19.5696	19.5304	19.7935	19.6632										20.2191	19.8608	20.4443	19.879	19.8841	20.245	19.4255	19.8431	19.2549										19.8798	20.1638	20.4772	20.4937	19.4723	20.0735	20.2015	20.5682	20.2786	19.799	19.6221	18.811	20.6455	18.8235	20.7416	18.9623	19.667	19.6009	20.4137	20.5575	20.1569	20.4182	20.7631	20.3095	20.2344	20.8177	20.3184	21.4159	19.498	17.7955	17.6143	18.2896	18.7346	17.925	18.2301	20.2371
USP6NL	38	sp|Q92738|US6NL_HUMAN	1	25.5108	25.6026	25.7946	25.4477	25.3254	25.4345	25.1613	25.3952	25.41	25.6111	25.3275	25.2001	25.4324	25.1341	25.3485	25.4774	25.6292	25.3872	25.5508	25.5216	25.449	25.5157	25.6957	25.6616	25.6409	25.6777	25.4582	25.5259	26.0843	25.4029	25.6042	25.3009	25.1814	25.6127	25.3251	25.4492	25.8411	24.9669	23.7773	23.7926	25.3468	25.2846	25.8933	23.7116	24.7692	26.1531	25.2772	25.7886	25.6463	25.6079	25.7097	24.9922	25.4969	25.3655	25.18	25.8118	25.353	25.624	25.2195	25.2602	25.2569	25.2621	25.2964	25.318	25.8553	25.6773	25.7742	25.7365	25.703	25.5908	25.2716	25.44	25.6944	25.5946	24.9993	25.0741	25.1578	25.1589	25.1592	25.5711	25.2015	25.454	25.7834	25.4068	25.8322	25.9466	25.6214	25.7172	25.3953	25.1098	25.7125	25.8152	25.8786	25.2466	25.6437	25.1961	25.4102	25.4326	26.1665	25.7071	25.4161	25.6528	25.1551	25.7703	25.8078	25.4908	25.8988	24.8765	25.6126										25.38	25.1932	25.505	25.3744	25.3999	25.7482	25.3851	25.7976	25.4055																			26.6351	25.9751	27.0653	26.049	26.082	25.834	25.5491	25.4348	25.1763	25.3544	25.2027	25.4427	26.1222	25.5456	25.5952	25.5906	25.7988	25.7129	25.3483	24.909	25.1938	25.6801	25.0264	24.9743	25.1895	25.4394	25.3402	24.9581	25.5669	25.1906	25.7429	25.036	25.2992	25.6349	25.8989	25.2309	25.7172	25.3808	26.0896	25.8335	25.4362	24.8856	25.2032	25.6036	25.5742	26.5117	25.6246	25.6032	25.4526	25.3167	25.5845	25.4302	25.8764	19.8376
USP7	1363	sp|Q93009|UBP7_HUMAN	1	24.8339	24.6593	24.7913	24.8722	24.8361	25.5014	24.755	24.8445	25.335	25.0131	24.7808	25.0235	24.8048	25.1491	24.8025	25.1127	24.6712	24.8948	24.592	24.9244	24.833	25.0336	24.8048	25.0027	24.7389	24.5632	24.7464	24.903	24.608	24.5867	24.7636	24.583	24.784	25.3163	24.5731	24.8772	24.9634	24.6029	24.9393	25.0854	24.741	24.6623	24.6342	25.0111	24.8316	24.7911	24.8048	24.8722	25.1	24.6585	24.6246	25.0028	24.7493	25.1869	25.0154	24.9854	24.6021	25.0639	24.7141	24.5844	24.5231	24.8251	24.7712	24.7296	25.2483	25.0465	24.7759	24.7124	24.7949	25.1833	24.798	25.183	24.6684	24.735	24.7148	24.91	24.738	24.9778	24.8718	25.0872	24.9429	24.6027	25.0154	24.4508	24.7377	24.7301	24.6517	24.679	24.6158	25.2078	25.0634	25.2134	24.7539	24.9589	25.0514	25.1096	24.7776	25.1289	24.8256	24.6203	24.6166	24.7496	24.6815	24.7316	24.8262	24.9097	25.0307	24.6589	24.5991	24.5897	24.6412	24.6385	24.4726	24.8506	24.6605	25.0669	24.6333	24.6071	24.667	25.0057	25.0613	24.686	24.7666	25.0449	24.7067	25.397	24.555	25.4521	24.5304	25.6528	24.6488	24.7086	24.7638	24.6463	24.8601	24.5727	24.7054	24.9982	24.57	24.6492	25.3273	24.8257	25.1005	24.3956	24.8407	24.5926	24.8553	24.8114	24.8254	24.7214	24.7152	25.2577	25.082	24.8965	24.8141	24.9071	24.8753	24.8569	24.7798	24.7918	24.937	24.7821	24.7064	25.2617	24.8122	24.8332	24.5452	24.643	24.9043	24.8834	24.5904	24.658	24.9778	25.0183	25.0218	24.6988	25.0118	24.6516	24.9173	24.7851	24.7871	25.0603	25.3816	24.9128	24.539	24.6724	24.7916	24.5811	24.8357	24.6717	24.9908	24.77	24.8015	24.7087	24.7753	24.6535	24.5409	24.5394	24.8526
USP8	254	sp|P40818|UBP8_HUMAN	1	23.0606	23.186	23.0588	23.111	22.8138	22.9939	23.259	23.0538	23.0217	23.2536	23.0025	23.1137	23.0941	22.9598	23.1432	22.7252	23.1272	23.0582	23.1061	22.8845	23.0855	22.8937	23.2484	23.0403	23.4149	23.144	23.4485	22.9324	23.3067	23.2507	23.1239	23.1258	22.7429	22.8803	23.0786	23.161	23.1492	23.1616	22.8926	23.0846	23.0888	23.1318	23.269	22.9236	23.1598	23.0949	23.0967	22.9611	22.9598	23.2764	23.1045	23.1028	23.2088	23.0088	22.8595	22.9082	23.1794	22.925	23.1723	23.128	23.1361	23.1155	23.0511	23.2162	23.0453	23.0877	23.2211	23.2241	22.9383	23.0384	22.9798	22.7792	23.2149	22.8012	23.1219	23.0756	23.1755	23.1133	23.0291	23.0885	22.9688	23.1706	23.164	23.2352	23.1542	23.1557	23.1509	23.2194	23.0707	23.1475	23.0256	23.1039	23.3925	23.2052	23.0413	22.9517	23.0479	22.9997	22.6386	23.328	22.9994	23.1605	23.2048	23.3322	23.1007	23.1469	23.2866	23.2497	23.0369	23.0611	23.1745	23.1662	23.184	23.0718	23.1053	22.9078	23.1094	23.0415	23.1466	22.9188	23.2102	23.0419	23.0767	23.0399	23.2184	22.7671	23.0628	23.2418	23.1557	22.8556	23.1121	23.0352	23.0908	23.1252	23.054	23.0995	23.5176	23.3504	23.1882	23.055	23.2124	23.0312	23.1719	23.244	22.9869	23.0329	23.1348	22.9393	23.0575	23.0244	23.1438	23.1761	23.0245	23.0397	23.103	23.0705	23.0143	23.028	23.0694	23.0354	23.2312	23.3052	23.2073	22.8822	23.1678	23.0908	23.073	23.385	23.1771	23.1038	22.9976	23.2773	22.9786	23.0598	23.0484	23.0754	23.0562	23.0907	23.0222	23.1693	23.1821	23.2936	23.4437	22.839	23.0852	23.1268	23.2527	23.1182	23.1262	23.2079	23.1904	23.3769	23.0185	23.1208	23.005	23.1113	22.9769	23.0887	22.688
USP9X	1332	sp|Q93008|USP9X_HUMAN	1	24.8381	24.9388	24.9102	25.0048	24.9173	24.8762	24.8573	25.0177	24.8313	24.7148	24.9138	24.8059	24.8749	25.2409	24.8414	24.8722	24.86	24.9905	24.8845	24.9548	24.742	24.7723	24.8586	24.8842	24.8426	24.903	25.0263	24.923	25.017	25.0617	24.9953	24.721	24.8697	24.7326	24.8717	24.7925	25.0054	24.9747	24.7553	24.8835	24.8535	24.875	24.8699	24.835	25.0129	24.8705	24.8278	24.845	25.2715	24.9892	24.9412	24.7576	24.938	24.8518	24.9539	24.9303	24.8556	24.7792	24.9349	24.8824	24.9054	25.0367	24.8698	24.992	25.0095	24.9619	25.0184	25.0183	24.9598	25.0622	24.876	24.8698	24.8585	24.6142	24.9254	24.8918	24.7667	24.6489	24.8618	25.0305	24.7812	24.4718	24.8105	24.975	24.9295	24.7759	24.6639	24.8966	24.7272	24.6683	24.2335	25.0167	25.0304	24.8051	24.8431	24.9021	24.9035	24.8999	24.9028	24.9991	24.8667	24.8941	24.7491	24.9362	24.6338	24.8981	25.0161	24.8422	24.9506	24.9714	24.9958	24.9198	24.8999	24.7985	25.0112	24.9476	24.917	24.908	25.0091	24.6386	24.7164	24.9247	24.7304	24.7735	24.7692	24.7077	24.8973	24.6989	24.9678	25.1223	24.9858	24.9747	24.5856	24.9458	24.8782	24.9376	24.8942	24.6998	24.9855	24.9309	24.9742	24.884	24.8268	24.9002	24.7085	24.9009	25.0813	24.8178	24.9808	24.8294	24.8459	24.935	24.9729	24.9586	25.0197	24.7488	24.957	24.7074	25.0426	24.9613	25.0911	24.8464	24.9483	24.8399	24.9616	24.8041	24.9041	24.816	24.7359	24.7035	24.8778	24.8291	24.8244	24.9213	25.1113	24.9517	24.8764	24.9501	24.773	24.9785	24.7525	24.8647	25.227	24.918	24.9715	25.0129	24.9694	24.7404	24.9146	24.9441	24.6438	24.9332	24.6944	24.9313	24.9276	24.9259	24.8792	24.8857	24.9227
UTP11	75	sp|Q9Y3A2|UTP11_HUMAN	1	24.0119	23.7262	23.4712	24.0082	24.0634	23.9169	24.2685	24.0283	24.0789	24.2312	23.3433	24.2124	23.6089	24.2927	23.1935	24.4986	23.4853	24.073	23.8077	24.4383	23.5892	24.0877	23.5078	23.4746	23.4854	23.9048	24.4231	24.316	24.0182	24.1666	23.5964	24.3033	23.9592	24.5266	24.4506	23.7184	24.2272	23.7687	24.1601	24.2163	23.6964	24.2971	24.0189	24.2366	24.3223	23.6289	23.39	24.7196	23.6955	24.0477	23.7113	23.0214	23.4016	23.0783	23.4015	24.2095	23.4381	24.5897	23.0788	23.253	23.384	23.0516	24.569	23.2019	23.9963	24.3607	23.6431	23.8068	23.9757	24.5668	23.5568	24.2952	23.5831	24.5986	23.8337	23.8627	24.0013	24.1553	24.1039	24.3817	24.2486	24.1114	23.637	23.6158	23.2605	23.6264	24.1504	23.2442	23.7663	24.263	23.9037	24.162	23.9691	24.5058	23.4732	24.5989	23.4083	24.2181	23.9852	23.8761	23.5597	23.4325	24.224	23.3911	23.678	24.2189	24.4929	23.4207	23.7077	23.3435	24.0702	23.3022	23.5517	23.0346	23.2844	24.2993	23.2599	23.5887	23.6575	24.4327	24.3234	23.5354	23.6179	24.4696	23.5728	24.2642	23.5751	24.2815	23.7749	24.4273	23.4295	23.7033	24.492	23.6661	24.1902	23.6528	23.9544	24.3238	23.7179	23.52	24.0596	23.5686	24.3688	23.7356	23.5899	23.9633	24.3807	23.8921	23.8986	24.0249	23.9728	24.4615	24.3049	23.9722	23.5197	23.365	23.5821	24.1167	24.3658	23.7075	23.9735	24.228	23.9302	24.3826	24.068	23.4105	23.7585	24.0921	24.2004	24.1243	23.5869	23.8816	24.6891	24.1342	23.9155	23.9896	24.4366	23.8739	24.1359	23.8192	23.7681	24.2569	24.3527	24.2753	24.0842	23.4147	24.316	24.0095	23.3427	23.7211	24.2923	23.6519	22.971	23.1457	23.131	23.3172	23.2742	23.2098	23.1463
UTP14A	313	sp|Q9BVJ6|UT14A_HUMAN	1	23.3996	23.0971	22.7741	23.5664	23.1696	23.6624	23.5837	23.7586	23.5921	23.5768	22.903	23.6889	22.9153	23.8658	22.7454	24.078	22.8155	23.3597	23.1987	24.1429	22.7973	23.6571	22.9323	22.9891	22.8761	22.9267	23.5068	23.7789	22.9444	23.4011	23.0417	23.7843	23.5022	24.0376	23.8156	23.0945	23.7761	22.8493	23.7657	23.7418	23.1233	23.5756	23.172	23.7629	23.4216	23.0603	23.2777	23.3247	23.7585	23.2739	23.1247	23.4489	23.109	23.7894	23.8614	23.5951	22.9464	23.9238	23.0589	22.9813	22.8393	22.9242	23.5848	23.1728	23.2582	23.6607	23.0608	23.202	23.4334	23.5704	23.1109	23.7233	22.889	23.8797	22.9238	23.0959	23.416	23.6856	23.6575	23.5615	23.6038	23.5226	23.0934	23.1243	22.7989	23.1068	23.3973	22.7839	22.8842	23.2635	23.707	23.7006	23.0783	23.6691	22.9295	24.034	23.0339	23.5049	23.5547	23.0721	22.9516	23.1495	23.7136	23.0136	23.1846	23.5037	23.6962	22.9927	23.1616	22.7225	23.4753	22.7257	23.2542	22.602	22.6715	23.6358	22.835	23.0662	22.919	23.8434	23.751	22.9724	22.8837	23.9655	22.9076	23.6537	22.7786	23.6291	23.1576	23.8297	23.0756	23.1397	23.6619	23.1322	23.5652	23.064	23.3918	23.6523	23.2098	23.4106	23.7502	23.0679	23.5977	23.2352	23.278	22.9668	23.4794	23.1371	22.8429	22.8675	23.0543	23.5463	23.663	23.4177	23.0547	23.1155	23.0148	23.6016	23.7928	23.168	23.3177	23.2518	23.2673	23.9603	23.425	22.9992	23.2365	23.4209	23.6863	23.5808	23.0872	23.153	23.5472	23.5036	23.352	23.2027	23.7398	23.2254	23.0837	23.0342	23.1313	23.3593	23.389	23.2522	23.1059	22.8981	23.56	23.4693	23.1561	23.4821	23.9417	23.1282	22.9439	23.0355	22.8995	23.1008	23.003	23.2337	23.0134
UTP15	191	sp|Q8TED0|UTP15_HUMAN	1	22.8482	22.5268	22.305	22.8417	22.9724	23.343	23.0127	22.8289	23.1321	22.9492	22.3346	23.052	22.2392	23.1823	22.3592	23.2015	22.2083	23.0347	22.8341	23.4974	22.3302	22.964	22.3639	22.5161	22.4752	22.4742	23.1591	22.937	22.5206	22.9443	22.375	23.0857	22.8324	23.2857	23.3215	22.3252	22.9541	22.4797	22.951	23.1088	22.5965	22.89	22.5891	23.1617	23.1826	22.3761	23.1186	22.9322	23.3698	22.547	22.5616	22.9017	22.4472	23.0197	23.0438	22.7647	22.2337	23.2453	22.617	22.3741	22.3665	22.3296	22.9409	22.5892	23.3355	23.3298	22.672	22.5845	22.8366	23.3676	22.3762	23.1637	22.2463	23.3905	22.3095	22.5965	22.8992	23.0012	23.0308	23.292	23.0208	23.0193	22.6539	22.5617	22.3477	22.3799	23.1577	22.3751	22.2086	22.7911	23.1636	23.2899	22.373	23.2594	22.4542	23.4665	22.3439	22.7731	23.1541	22.5041	22.0111	22.2061	22.977	22.312	22.6047	23.1257	23.3157	22.4048	22.399	22.3157	22.5666	22.0641	22.3007	22.3061	22.2081	23.2205	22.0413	22.1383	22.3783	23.2322	23.0507	22.2102	22.1702	23.441	22.1759	23.2695	22.3016	23.285	22.2015	23.3711	22.3902	22.4999	23.3393	22.2648	23.1788	22.3772	22.6758	22.9864	22.0772	22.0401	23.192	22.1008	23.4164	22.7111	22.4344	22.279	22.9326	22.4486	22.2612	22.1912	22.3312	23.1283	23.1839	22.8266	22.3579	22.5607	22.2894	23.0419	22.8176	22.3988	22.3559	23.2041	22.2867	23.2419	23.0038	22.5445	22.6063	22.8037	23.0827	23.1642	22.5871	22.7406	23.3479	23.605	23.079	22.8108	23.2996	22.5346	22.6461	22.5708	22.6518	22.9339	22.9927	22.7139	22.7361	22.3121	22.9691	22.7906	22.3619	22.4722	23.4535	22.2456	22.181	22.0672	22.2316	22.2783	22.1358	21.9959	22.4224
UTP18	167	sp|Q9Y5J1|UTP18_HUMAN	1	22.5711	22.2062	22.1855	22.5177	22.5413	22.8673	22.6497	22.5621	22.8418	22.5828	22.246	22.6923	22.1379	22.7456	22.1194	22.76	22.253	22.6359	22.2703	23.262	21.9584	22.6235	22.1556	22.1101	22.024	22.3851	22.4154	22.5949	22.1814	22.6609	22.2781	22.9181	22.5816	22.8898	22.879	22.1452	22.6316	21.9921	22.8835	22.8187	22.4063	22.8647	22.3503	22.7878	22.7715	22.2575	22.5693	22.3744	22.9861	22.2114	22.0879	22.6886	22.0605	22.8328	22.7961	22.3651	22.3023	22.8458	22.4749	22.296	22.4024	22.3689	22.7585	22.6274	22.8274	22.8211	22.3346	22.4112	21.8731	22.7841	22.0315	22.6276	21.9012	22.9943	22.0991	22.3646	22.7147	22.8474	22.5341	22.7787	22.5871	22.7433	22.5118	22.1774	22.1595	22.3535	23.0907	22.1429	22.3609	22.6133	22.969	22.9629	22.1373	22.7574	22.3446	23.1492	22.3801	22.7506	22.6175	22.0683	22.6651	22.3143	22.5381	22.4484	22.3656	22.7185	22.6238	22.6094	22.4574	21.7782	22.2	21.6786	20.765	21.8652	21.6095	22.8103	21.7307	21.5195	22.2761	22.7199	22.7502	22.3444	22.3834	22.7995	22.3859	22.7703	22.3713	22.6268	22.349	22.5004	22.2066	22.2001	22.8573	22.2074	22.7475	22.2336	22.1475	22.7247	22.2221	22.18	22.9303	22.361	22.75	22.4179	22.2027	22.0694	22.7833	22.153	21.9184	22.0876	22.0094	22.7288	22.6855	22.5282	21.9861	22.2077	22.1446	22.6562	22.6689	21.9429	22.5412	22.802	22.0337	22.9124	22.6939	22.2026	22.0265	22.6719	22.781	22.3647	21.862	22.4615	23.0176	23.2541	22.8079	22.1737	23.0689	22.518	22.74	22.4938	22.458	22.5447	22.647	22.5854	22.6313	22.2489	22.6973	22.3255	22.4489	22.3208	23.0388	22.3172	22.2846	22.2766	21.9503	22.2533	22.2637	22.2716	22.4408
UTP20	231	sp|O75691|UTP20_HUMAN	1	22.6135	22.1623	22.319	22.6955	22.5138	22.7422	22.6722	22.5941	22.9365	22.7816	22.2162	23.0071	22.0236	23.1211	22.13	23.1671	22.204	22.8941	22.2138	23.3061	22.2324	22.8685	22.3565	22.3673	22.2784	22.1152	22.68	22.8391	22.2889	22.4214	22.6706	22.9039	22.6033	22.7199	23.0225	22.4486	22.8065	22.0571	22.8994	22.9434	22.39	22.6716	22.3754	22.8636	22.8386	22.1442	22.5352	22.2825	22.6364	22.0733	22.2821	22.718	22.0405	22.9247	23.0494	22.5909	22.2033	23.0519	22.2712	22.2777	22.1526	22.4063	22.6738	22.4702	22.5463	22.9145	22.2606	22.3357	22.6263	22.9836	22.2386	22.9705	22.2063	23.0702	22.3868	22.4573	22.6688	22.7808	22.9248	22.9347	22.9027	22.9253	22.3428	22.1406	22.0856	22.2656	22.6567	22.2878	22.482	22.6096	23.0007	22.9347	22.2896	22.6863	22.1684	23.1814	22.2782	22.9226	22.7449	22.3782	22.2365	22.1424	23.3509	22.1166	22.5887	22.6847	23.2057	22.1429	22.1483	22.9328	22.5491	22.3551	22.2776	22.4513	22.6004	22.8889	22.4105	22.5749	22.3315	22.5647	22.8892	22.1848	22.0598	22.984	22.2596	22.3695	22.2823	22.8354	22.2886	22.9583	22.1599	22.4414	22.4935	22.4842	22.8394	22.2796	21.9046	22.6597	22.3693	22.3675	22.6025	22.622	23.0583	22.307	22.5303	22.1411	22.5459	22.3207	22.2108	22.2683	22.1912	23.028	22.648	22.7507	22.3364	22.4241	22.2046	22.7358	23.1163	22.3356	22.5932	22.464	22.3361	23.0004	22.4788	22.1965	22.4976	22.5273	22.9394	22.9991	22.2758	22.6541	22.8249	22.9048	22.4618	22.3543	22.6139	22.322	22.3521	22.4332	22.4842	22.7909	22.528	22.8663	22.1332	22.3666	22.5564	22.6914	22.4554	22.2696	22.9106	22.0514	22.0139	21.8845	22.0399	22.1115	22.0337	21.8931	22.0426
UTP23	20	sp|Q9BRU9|UTP23_HUMAN	1	20.711	20.5922	21.0644	20.7138	20.8529	20.8842	20.3023	20.6187	20.7771	20.4972										20.7993	20.7616	20.4677	20.5831	20.9793	20.7694	20.8405	20.7788	20.6336	21.0884	20.7658	20.3975	20.5446	20.7192	21.1036	20.6625	20.6075	20.8303	20.1519	20.6508	20.8736	20.3283	20.2992	20.1134	20.7706	21.1624	20.4226	20.588	20.36	20.2767	21.2235	20.9081	20.7008	20.8972	20.5001	20.2337										21.1352	20.4432	20.927	20.5965	20.441	20.4641	20.4081	20.6556	21.2439																																														20.6883	20.9636	21.269	20.2909	20.6053	21.4063	20.2462	20.952	20.5096	21.0223	20.6725	21.6664	20.4695	20.5444	21.0546	20.5301	20.4064	20.4549	21.0246	18.214	19.3863	17.7665	21.362	17.908	19.1764	19.451	17.5908	20.231	21.0938	20.4031	20.8136	20.2571	20.3325	20.9059	20.8718	20.9636	20.3741	20.3235	20.1884	20.8693	20.7253	20.4671	20.6612	20.8701	20.4048	21.2187	20.5782	20.1484	20.3041	20.6712	21.4417	20.5153	20.2925	20.8239	21.2406	22.0312	20.7936	20.2336	20.9135	20.3619	20.6207	20.6009	20.6029										21.2408	20.2321	20.8251	20.4478	20.5269	21.0301	20.5574	20.8963	21.5118
UTP25	57	sp|Q68CQ4|UTP25_HUMAN	1	20.8587	20.5362	20.2437	20.9125	21.0692	20.8593	20.7596	20.595	20.9531	20.8116	20.0745	20.2057	20.0897	20.8098	19.8955	20.8909	20.2976	20.4357	21.1313	21.1431	20.8937	20.8025	20.9852	20.6028	20.9703	20.6284	20.8901	21.0255	20.7067	20.8523	20.663	21.4541	20.8842	21.3049	20.9488	20.3958	21.0253	20.2519	21.0117	21.0575	20.7316	21.0029	20.6739	21.2823	21.3138	20.2422	21.0029	20.9519	21.2079	21.2827	21.4626	20.7644	21.432	20.7882	20.962	20.6307	20.7917	21.0663	20.8689	21.4545	20.9895	20.8342	20.913	21.0706	20.9004	21.111	20.4605	20.4707	21.1968	21.2665	20.6162	20.9335	20.4088	21.1243	20.6596	20.492	21.0073	20.6223	20.7123	20.9851	20.4318	20.6914	20.3351	21.5431	20.8873	20.8389	20.6828	20.9833	21.1226	20.8568	20.1762	20.8837	20.6644	21.2136	20.8001	21.2538	20.5479	20.9464	20.7428	20.3883	20.8012	20.5514	20.8482	20.3952	20.9062	20.7933	21.1515	20.4601	20.4378										20.8179	21.0692	20.9751	20.6141	20.7478	21.0788	20.51	21.1455	20.769	21.0128	20.9719	20.9374	20.9713	20.9599	21.1073	21.1888	20.5496	21.0148	21.7564	21.6026	20.1959	19.891	21.6855	20.3098	21.4677	20.9973	20.1259	20.2362	21.1972	20.5387	20.3534	20.2778	20.4275	20.9352	21.303	20.6798	20.7425	20.7707	20.7888	21.3124	21.2339	20.8904	21.0234	21.1234	20.9747	20.7532	20.6321	20.9405	20.6781	20.4186	20.8271	20.5941	20.8585	20.4023	20.7865	20.9973	20.5818	20.2269	21.3506	20.1238	20.1901	20.2686	20.105	21.1308	21.0333	20.8032	20.4996	19.9433	20.9747	20.6819	20.384	20.7782	21.4964	20.5535	20.9016	20.5434	20.7635	20.8278	20.9015	20.882	20.6468
UTP3	78	sp|Q9NQZ2|SAS10_HUMAN	1	21.8063	21.7034	21.6672	21.643	21.5947	21.8651	22.1347	21.9288	22.1793	21.8213	20.9827	21.9858	21.2272	22.0388	21.2332	22.2504	21.2717	21.4092	22.1451	22.5337	21.4497	21.828	21.3855	21.386	21.4071	21.3239	21.923	22.1336	21.4579	22.1969	21.4477	22.126	21.7123	22.258	22.0717	21.7414	21.7888	21.0907	22.045	22.1997	21.1313	21.9366	21.0793	22.359	22.1947	21.1397	21.88	21.8981	22.6347	21.3565	21.7124	22.0754	21.4392	22.3571	22.3056	21.7857	21.2431	22.1701	21.2746	21.2592	21.2914	21.0738	22.1115	21.3338	22.2207	22.2087	21.4438	21.5466	21.8617	22.3011	21.4144	22.2755	21.345	22.2283	21.3102	21.5853	21.8258	22.159	21.8645	22.0469	21.785	21.9441	20.9672	21.7093	21.4791	21.3188	21.8291	21.5755	21.43	21.7524	21.4988	22.3369	21.3528	22.2661	21.277	22.5451	21.4083	21.9277	21.6771	21.2852	21.1919	21.0921	22.1775	21.2138	21.1238	22.0744	21.8941	21.2018	21.2967	21.0978	22.0598	20.6724	20.7966	21.1531	20.9229	22.1994	21.1719	21.0125	21.1713	22.2391	21.9484	21.2543	20.9771	22.3175	21.33	21.771	21.0281	22.2376	21.4156	22.0983	21.1582	21.2035	22.0032	21.1713	22.0879	21.1627	21.2657	21.6301	21.0624	21.7591	21.684	21.2889	21.8763	22.2904	21.706	21.2296	22.1292	21.2142	21.2508	21.4938	20.9862	22.074	22.3873	21.8431	21.0846	21.1203	21.3228	22.0624	22.1091	21.1043	21.9754	22.0825	21.2003	22.3596	21.6697	21.635	21.3798	21.876	21.8204	21.9994	21.4987	21.7701	22.1825	22.2464	22.0227	21.1979	22.3266	21.1399	21.5117	21.2682	21.436	22.0074	22.0868	22.1061	21.3943	21.3114	21.9533	21.4903	21.8146	21.1707	22.2905	21.4897	21.2718	21.1019	21.3764	21.3316	21.1945	21.1824	22.9287
UTP4	182	sp|Q969X6|UTP4_HUMAN	1	22.3129	21.9647	21.7403	22.2363	22.3588	22.6418	22.2903	22.3329	22.7994	22.3162	21.6529	22.5635	21.7856	22.6207	21.6843	22.6258	21.8326	22.5761	22.501	22.9872	21.743	22.3761	21.8408	21.9509	21.8716	21.9033	22.5399	22.5911	21.8399	22.4463	21.58	22.6625	22.254	22.8606	22.918	21.8618	22.4232	21.7056	22.3606	22.4398	21.9744	22.2382	21.9371	22.6778	22.5028	21.9711	22.3519	22.2765	22.8807	21.913	21.7822	22.2349	21.4472	22.4804	22.5013	22.2621	21.9207	22.7149	21.798	21.7716	22.026	21.6349	22.5906	21.9975	22.7001	22.7669	21.8979	21.8794	22.5491	22.8418	22.0366	22.4721	21.8065	22.6881	21.7096	22.0151	22.2921	22.3307	22.23	22.7428	22.3341	22.5524	21.8813	21.8906	21.7034	21.7484	22.4555	21.9478	21.7397	22.3362	22.4122	22.7368	22.0429	22.7448	22.007	22.9235	22.0805	22.3933	22.6558	21.9251	21.7742	21.8315	22.4548	21.8409	22.0094	22.4856	22.7949	21.942	21.8917	21.7432	22.5912	21.5025	21.8336	21.5768	21.7232	22.7139	21.7062	21.7596	21.6605	22.7696	22.5222	21.9219	21.6208	22.9465	21.8017	22.7529	21.7511	22.7152	21.7685	22.8678	21.9287	21.9737	22.7656	21.9866	22.4492	21.9864	22.1811	22.7959	21.4244	21.6388	22.5742	21.7517	22.6937	21.7699	21.6826	21.7813	22.4054	21.8466	21.8608	21.8661	21.8586	22.8761	22.7032	22.2233	21.7596	21.8002	21.6246	22.4592	22.6266	21.9027	22.2017	22.6648	21.995	22.7838	22.3942	21.9067	22.0804	22.326	22.6557	22.5286	22.19	22.5378	22.8083	22.9434	22.7033	21.8977	22.8889	21.9382	21.8318	21.7551	22.0596	22.3195	22.6747	22.2503	21.7427	22.0185	22.6403	22.4846	21.964	22.0472	22.8085	22.2342	21.6341	21.5497	21.4921	21.6051	21.5834	21.6331	22.8036
UTP6	105	sp|Q9NYH9|UTP6_HUMAN	1	22.2975	22.0468	22.1315	22.4228	22.5556	22.6248	22.4751	22.3134	22.4255	22.5109	21.7156	22.5736	21.7734	22.7575	21.8453	22.8151	21.6385	22.5083	22.2263	23.0229	21.8921	22.5326	21.9331	21.7747	21.8257	21.8208	22.5482	22.4978	22.0088	22.2871	22.1973	22.6301	22.4088	22.8263	22.8735	21.9724	22.6191	21.575	22.6741	22.5817	21.8162	22.27	21.7667	22.7151	22.4277	21.877	21.9491	22.0503	23.0766	21.7274	21.9086	22.6425	21.4734	22.7466	22.6928	22.4362	21.9046	22.6992	21.955	21.7865	21.8826	22.0302	22.3973	21.9077	22.5219	22.7772	21.8901	22.0315	22.362	22.5682	22.1358	22.5738	21.8083	22.7769	21.8719	22.2177	22.4159	22.4836	22.3165	22.5401	22.5072	22.4466	22.1028	21.5963	21.8841	22.0004	22.8126	21.7984	22.0604	22.213	22.6688	22.6924	22.0675	22.673	22.0358	22.85	21.8264	22.6806	22.4342	21.9781	21.8664	21.9687	22.3044	21.8476	22.2937	22.5074	22.7991	21.951	21.8921	21.9408	20.9356	22.4222	21.7105	22.1565	21.7974	21.4857	21.998	22.0616	21.8401	22.8968	22.7925	21.8374	21.978	22.8863	21.7969	22.8946	21.6594	22.7222	21.8456	22.8877	21.664	21.6482	22.6899	21.64	22.3093	21.5886	22.1891	23.1278	21.8218	21.9607	22.7494	21.9899	22.6779	21.927	21.8441	21.7052	22.4209	21.7765	21.7159	21.8026	21.7146	22.3541	22.2033	22.168	22.0297	21.7952	21.9768	22.5919	22.6265	21.7918	22.279	22.3253	22.1168	22.701	22.2243	22.0863	21.8458	22.2106	22.2963	21.7314	22.1827	21.9194	22.8601	22.3375	22.4317	21.9554	22.6671	21.642	22.1152	21.8211	22.0336	22.2681	22.5382	22.2898	22.0208	22.0546	22.6086	22.3227	21.8621	21.8124	22.8841	22.0391	21.8729	21.5428	21.6788	21.7647	21.7366	21.757	22.8633
UTRN	1879	sp|P46939|UTRN_HUMAN	1	24.3798	24.533	24.7061	24.2597	24.4425	24.3174	24.2471	24.0617	24.18	24.3635	24.5071	24.2062	24.78	24.3176	24.7745	24.1413	24.5788	24.1481	24.4894	24.4174	24.7831	24.1247	24.6589	24.6267	24.4478	24.505	24.3016	24.163	24.665	24.4823	24.4626	24.0317	24.0589	24.2619	24.2097	24.6107	24.1762	24.3828	23.9655	24.2016	24.2742	24.3278	24.6104	24.1975	23.942	24.7425	24.3018	24.535	24.5045	24.456	24.7772	24.3771	24.7213	24.4407	24.1155	24.4892	24.6388	24.2536	24.6016	24.4002	24.512	24.5319	24.3223	24.4156	24.2738	23.9218	24.385	24.7391	24.37	24.4026	24.7601	24.2907	24.7759	23.8957	24.7314	25.0325	23.9942	24.5546	24.2325	24.2535	24.2685	24.9098	24.6452	24.5719	24.5878	24.5692	24.3101	24.5994	24.6792	24.2445	24.6125	24.2407	24.6032	24.3357	24.6695	24.2517	24.4184	24.3633	24.3733	24.323	24.4304	24.7201	24.4783	24.5017	24.9185	24.2506	24.6238	24.4132	24.5155	24.5153	24.4907	24.7671	24.6116	24.497	24.4655	24.1414	24.5973	24.7329	24.6394	24.3404	24.0132	24.545	24.5808	24.2077	24.8396	24.4325	24.5104	24.6309	24.526	24.4596	24.5882	24.659	24.0808	24.5365	24.0139	24.4735	24.6978	23.949	24.5248	24.4808	24.2626	24.718	24.1481	24.6297	24.8922	24.5902	24.4271	24.7926	24.8915	24.576	24.4206	24.0748	24.4592	24.2234	24.4985	24.5912	24.7147	24.1654	24.6085	24.5389	24.2374	24.412	24.3487	24.3529	24.2493	24.514	24.4446	24.522	24.198	24.2673	24.5466	24.1298	23.9666	24.3402	24.2803	24.4689	24.4512	24.3939	24.8273	24.6771	24.5405	24.3465	24.4408	24.5463	24.6514	24.7258	24.6099	24.5858	24.7124	24.4901	24.2049	24.6976	24.696	24.8849	24.4596	24.5975	24.6786	24.6177	24.3096
UVRAG	25	sp|Q9P2Y5|UVRAG_HUMAN	1	20.2052	20.0876	20.8045	19.8754	20.0081	20.2576	20.3087	20.31	20.2633	19.919	19.8709	20.2158	19.6324	20.3723	19.9872	20.813	20.1238	20.4669	20.6369	20.2736	20.3344	20.1358	20.6421	20.2346	20.5195	20.4573	20.2752	20.1173	20.7979	20.214	20.7099	20.3779	19.9011	20.0556	20.0552	20.0279	20.0352	19.9496	20.0627	19.9441	20.1372	20.0647	20.322	19.9013	20.0735	20.5812	20.2567	20.414	20.365	20.3086	20.3988	20.0385	20.3631	19.8622	20.1296	20.2035	20.3886	20.3041	20.5205	20.4547	20.371	20.4862	20.1839	20.6025	20.5384	20.3173	20.5268	20.638	19.1818	20.5002	18.9106	20.3565	19.7695	20.0728	19.9911	20.214	19.9085	19.914	20.1135	20.1899	20.344	20.2058										20.1761	20.8215	19.9581	20.1536	20.0778	20.8315	20.6151	19.7996	20.6846	21.1995	21.1637	20.3808	20.1908	20.4856	20.1436	19.5108	20.1537	19.9323	20.5597	19.9913	20.3997	20.3207	20.5851	20.7494	20.1688	20.537	20.027																			20.2672	20.04	20.6436	20.1847	20.1062	20.2446	20.1528	20.5834	20.2776	19.8832	20.295	20.0386	20.0668	19.9055	20.1291	20.138	20.278	19.8001	20.4623	20.3067	20.0986	20.2247	20.5769	20.5154	20.3042	20.8699	20.3277	20.163	20.4161	20.2061	20.5011	20.2302	20.0026	20.0598	20.5153	20.3466	19.9319	20.1398	19.2828	20.6484	20.0861	19.9736	19.852	20.02	19.7974	19.5986	20.1591	20.3391	20.8469	21.037	19.9526	20.2344	21.2254	20.9404	20.3377	20.4876	19.5166	20.0826	19.5207	19.8728	20.0358	19.9021	15.7753
UVSSA	4	sp|Q2YD98|UVSSA_HUMAN	1	17.4243	17.6351	17.8803	17.6796	15.9938	18.1638	17.5939	17.3258	16.7682	17.8956	17.3501	17.6352	17.2623	17.8068	17.5119	17.2292	17.4244	16.7231	15.4856																																																																																																																															17.6147	16.7263	17.671	17.2	17.6806	18.062	16.8162	17.4619	17.1723										17.7853	16.8213	17.8677	17.9189	17.6535	17.4638	16.6361	17.896	17.5672
UXS1	33	sp|Q8NBZ7|UXS1_HUMAN	1	19.9536	19.8044	19.5485	19.9897	20.2931	20.0404	20.1851	19.838	20.2461	19.9303	19.5273	20.0172	19.2968	20.2624	19.9307	20.245	20.3776	20.8266	20.3517	19.9585	20.1448	19.8827	20.3543	19.7998	20.5215	19.9238	20.1085	19.9489	19.3938	19.8091	19.7179	20.0209	20.0579	20.8007	20.1187	19.9025	20.33	19.745	20.0437	20.2687	19.4648	19.6311	19.5749	20.1097	19.8441	19.7127	19.7532	19.7331	20.1095	19.8916	19.837	20.3243	19.9319	20.3454	20.1256	20.3042	19.5548	20.0591	19.7339	19.6004	19.6586	19.7084	19.8866	20.2966	20.4018	19.9909	19.8162	19.8671	19.7481	20.1932	19.9001	20.349	19.808	20.1932	19.9221	19.8787	20.0483	20.0256	20.1215	20.2597	19.9489	19.9623	19.7678	19.3815	19.3292	19.1391	20.523	19.7059	19.1993	19.6038	20.3282	20.0156	19.4768	19.7749	19.9736	20.2048	19.7554	20.6348	20.3324	19.3845	19.3485	19.7973	19.585	19.7967	20.1581	19.9995	20.4006	19.8433	19.95										19.599	20.0819	20.3433	19.9582	20.0123	20.2019	19.6163	20.218	19.5339	20.1214	19.6083	20.2246	19.8129	19.6296	20.0337	19.8061	20.3939	19.5436	20.0326	20.1192	19.9521	19.7118	20.1118	19.2753	20.2649	20.0627	20.0432	19.6443	20.4828	19.933	19.7644	19.8783	19.6998	20.4553	20.4482	19.9771	19.5287	19.7429	19.4365	20.0507	20.1052	19.6943	20.1617	20.2571	19.6508	20.2045	20.4048	19.7983	19.7876	19.9004	19.8237	20.1026	19.597	20.2944	20.1829	20.0051	20.2381	19.5612	20.2905	19.4236	19.4634	19.5627	19.4244	19.9104	19.9594	19.9225	19.9329	19.9367	20.3237	20.0941	19.7292	19.9622
UXT	13	sp|Q9UBK9|UXT_HUMAN	1	19.0884	19.0006	19.3284	19.5253	18.8655	19.352	19.1943	18.994	19.1116	18.8246	18.8349	19.2587	19.0595	19.4447	19.0431	18.9213	19.3644	19.1518	18.7556																												20.4399	21.9132	17.738	19.0647	18.4446	19.1973	18.2172	17.765	17.6308																			19.5559	18.8219	19.0387	19.4797	19.4284	19.2725	19.0361	19.4377	19.7269	19.0967	18.4279	18.3853	18.4805	19.3362	18.8958	18.3048	19.2874	19.4003																																																																									18.9725	19.2586	18.6711	19.0412	18.9951	18.9962	19.1522	19.2006	19.3388	19.4536	19.4313	19.5341	18.7261	19.3273	19.2133	19.1192	19.0463	19.228	19.1958	19.3767	18.6508	18.9183	18.7994	19.4708	18.7653	18.7439	18.6738	19.0443	18.7048	18.9753	19.0157	19.2847	19.2412	19.2686	18.9789	17.9723
VAC14	377	sp|Q08AM6|VAC14_HUMAN	1	24.6144	24.5954	24.6489	24.3219	24.7933	24.7753	24.8544	24.5043	24.6071	24.4484	24.5997	24.6443	24.4363	24.8231	24.4857	24.6983	24.6058	24.7577	24.6882	24.7716	24.6602	24.7559	24.74	24.6186	24.7532	24.6407	24.6755	24.8913	24.7111	24.9639	24.6073	24.6587	24.6547	24.5446	24.9251	24.583	24.675	24.5739	24.6219	24.6084	24.5672	24.7851	24.5978	24.6408	24.6568	24.6448	24.5533	24.7115	24.8357	24.695	24.6307	24.6116	24.7247	24.7785	24.6515	24.9213	24.6761	24.6293	24.6715	24.7375	24.762	24.6527	24.5951	24.7105	24.9035	24.4981	24.7314	24.6589	24.4894	24.8403	24.783	24.746	24.6546	24.6931	24.7697	24.8265	24.3867	24.7924	24.9435	24.7322	24.7201	24.7992	24.6076	24.6526	24.5102	24.6471	24.5232	24.8858	24.4622	24.6647	24.7287	24.6059	24.707	24.5441	24.7052	24.3879	24.7664	24.7471	24.5542	24.6883	24.6174	24.757	24.6915	24.7374	24.5189	24.7513	24.8141	24.7791	24.8083	24.6082	24.7364	24.4773	24.7832	24.6382	24.6248	24.8504	24.5502	24.5709	24.5616	24.5865	24.5074	24.6799	24.4321	24.6922	24.5629	24.5108	24.6486	24.7234	24.6218	24.8721	24.5885	24.6421	24.5943	24.5777	24.4911	24.6329	24.8701	24.4341	24.6461	24.4855	24.7856	24.6934	24.5792	24.7667	24.5566	24.506	24.6402	24.6281	24.7309	24.7193	24.6456	24.7476	24.7162	24.8911	24.5939	24.5162	24.5375	24.5952	24.5305	24.4914	24.717	24.8795	24.6507	24.7089	24.6037	24.4502	24.6116	24.9462	24.4314	24.688	24.67	24.6419	24.5908	24.7175	24.85	24.7411	24.7144	24.6518	24.5554	24.6113	24.6504	24.7906	24.8768	24.8806	24.6222	24.6569	25.2177	24.7265	24.5444	24.5997	24.7996	24.8421	24.5809	24.4867	24.6923	24.6445	24.7015	24.6516	24.542
VAMP1	1	sp|P23763|VAMP1_HUMAN	1	15.6056																																																																																																																																																	15.2593	15.7789	15.2942	15.6544	15.8109	15.8482	16.1837	15.6014	15.7742
VAMP2	44	sp|P63027|VAMP2_HUMAN	1	23.0359	23.2164	22.9796	22.9492	23.2276	22.6678	22.7463	22.7125	22.8621	22.7235	23.1643	22.6787	23.0901	22.6257	23.2101	22.779	23.4048	22.9334	23.3783	23.1698	23.2275	22.6665	23.3253	22.7903	23.2261	23.6001	23.2666	23.2167	23.614	23.267	23.0314	22.8179	22.9004	22.8687	22.8812	22.9794	23.2015	23.2843	22.7858	22.68	23.4446	23.0456	23.5108	22.7119	22.7807	23.4627	22.9414	22.7001	23.0668	23.0733	23.1666	23.0316	22.9813	22.8707	23.0231	23.137	23.2943	22.9311	23.416	23.2232	23.2998	23.2719	22.7772	23.4429	22.6469	22.6156	23.2883	23.4871	23.0439	23.0332	23.4356	22.9928	23.2833	22.622	23.138	23.0117	22.6047	22.6879	22.725	22.536	22.7145	22.8555	23.0021	23.284	23.2157	23.0484	22.858	23.0911	23.1815	22.9528	22.8959	22.5784	23.4162	22.7674	22.8066	22.5055	23.2181	23.25	22.7761	23.6279	23.1472	23.2906	22.9153	23.2009	23.0798	22.7601	22.8008	23.5296	23.3241	23.4034	23.5704	22.9103	23.5126	22.8472	23.2636	22.9632	23.1769	23.1532	23.4084	22.431	22.5008	23.0824	23.0037	22.548	22.8409	22.5644	23.1457	22.8103	23.4885	22.8114	23.1878	23.5865	23.2581	23.3371	22.6655	23.3565	23.413	22.8308	23.8641	23.3348	23.2001	23.0495	22.4653	23.445	23.3671	22.8896	22.7464	22.5587	22.9479	22.7666	23.0386	22.7239	23.2084	22.6853	23.1951	22.9758	23.0382	22.82	22.7844	23.1512	22.9249	23.575	23.5471	22.9061	23.41	23.5048	23.8435	22.9888	23.3813	22.8321	23.789	23.5356	22.9151	23.0762	22.9529	23.3138	22.9858	23.1267	23.3998	23.3705	23.5279	23.0875	22.654	22.9999	23.8295	23.3931	22.9806	23.2831	23.3505	23.5112	22.8441	23.0674	23.1998	23.4167	23.2442	23.4547	23.468	23.4782	23.5384
VAMP3	179	sp|Q15836|VAMP3_HUMAN	1	25.242	25.0698	25.1659	25.3829	25.5565	24.9733	25.3472	24.9307	25.4268	25.0405	25.4876	24.8563	25.5167	25.0572	25.4132	25.4119	25.3288	24.9472	25.615	24.9885	25.3386	25.3857	25.4861	25.3537	25.3292	25.4061	25.2007	25.2631	25.6969	25.4186	25.3856	24.9511	24.9861	25.1865	25.2684	25.0876	25.3404	25.3043	25.1384	24.9751	25.4978	25.5724	25.5857	24.8691	25.4213	25.3492	25.4054	25.5826	25.4021	25.6064	25.6929	25.0028	25.8122	25.1256	25.4167	25.165	25.2537	25.107	25.3771	25.1102	25.2752	25.4046	25.007	25.5829	25.2513	25.3237	25.4764	25.3462	25.2908	25.3581	25.3452	25.3533	25.568	25.1365	25.5598	25.5737	25.1464	25.0884	25.2964	25.3736	25.4865	25.3258	25.2294	25.464	25.3549	25.2156	25.2796	25.3668	25.4088	25.4891	25.3193	25.0003	25.7121	25.2978	25.1309	24.8722	25.3362	25.2008	25.5529	25.6634	25.2619	25.2706	25.2116	25.2768	24.9181	25.2062	24.9605	25.4135	25.2366	25.3507	25.5921	25.0768	25.5909	25.0606	25.294	24.8208	25.3195	25.4941	25.3721	25.1695	25.0773	25.4831	25.2975	25.1446	25.2721	25.2987	25.3042	25.2056	25.6132	25.3507	25.4018	25.4205	25.3089	25.5911	25.1709	25.4874	25.3095	25.3044	25.5685	25.4351	25.3375	25.4327	25.4152	25.4379	25.3721	25.5819	25.0629	25.449	25.4719	25.348	25.4388	24.8696	25.1454	25.181	25.6003	25.2475	25.341	25.2275	25.3226	25.3122	25.2287	25.1278	25.5219	25.3627	25.458	25.2737	25.4548	25.4185	24.9644	25.5401	25.658	25.1886	25.2994	25.5653	25.1214	25.5279	25.2482	25.36	25.3379	25.3302	25.4414	25.521	25.0747	25.1851	25.6346	25.4784	25.2145	25.2881	25.4168	25.4645	24.9357	25.4197	25.214	25.3767	25.1876	25.4038	25.4066	25.4334	24.8655
VAMP4	6	sp|O75379|VAMP4_HUMAN	1	17.7045										17.6534	17.9585	18.1214	17.9465	17.5879	17.4753	17.9301	17.5167	17.9966																												18.4223	18.4183	17.9649	17.6	17.4538	17.6083	17.4248	17.9553	17.8124										17.3792	17.5325	17.5919	17.5733	17.772	17.8156	17.7545	17.7377	17.4772	17.7471	17.4079	17.5198	18.0007	17.7839	17.8667	17.6962	17.6426	17.6958																																																																17.5884	17.793	17.7361	17.9275	17.7433	17.8222	17.4042	17.6173	17.7366	17.4525	17.6138	17.6045	17.8809	17.7441	17.6949	17.7607	18.0424	17.7383
VAMP5	31	sp|O95183|VAMP5_HUMAN	1	21.108	21.6183	21.1596	19.7949	21.7971	20.2326	21.721	20.0982	20.6685	20.2501	22.1026	20.474	20.2459	21.2622	21.8211	20.2358	21.5456	20.5089	19.2695	21.1555	21.78	20.4697	22.3259	20.7707	22.2045	21.7741	21.0988	20.475	21.3379	20.7971	21.8504	20.5438	20.2229	20.6289	21.4628	20.6517	20.8284	21.5034	20.541	20.7485	21.371	21.091	21.4978	20.7883	21.2836	21.4437	20.8419	21.7181	20.2038	22.2472	20.9802	21.2033	21.1991	20.3759	19.7906	20.7346	22.0604	20.4066	21.4497	21.9162	22.0089	21.5524	21.7226	21.2912	20.9237	20.9065	21.5932	21.4387	21.8756	21.0107	22.2415	20.7493	21.053	20.3993	21.3879	21.2329	20.8198	21.2757	21.2678	20.9131	20.7614	20.8837	20.8289	21.827	21.7093	21.7121	20.5182	21.514	21.6227	21.1013	20.6313	20.8404	21.7988	20.7231	21.2732	20.7513	21.2936	21.1909	20.683	21.9836	21.4418	21.55	21.2862	21.372	20.513	20.6812	20.5165	21.3994	21.4069										20.5464	20.4523	19.3872	22.0398	19.6483	19.5661	20.38	19.8069	20.1975	20.8291	21.6046	21.0299	21.7107	21.472	21.51	21.3759	20.8005	21.3015										21.3385	20.7482	20.3561	21.2908	21.0775	21.5891	20.5728	20.492	21.0591	21.4606	21.3087	21.5826	20.5385	21.0787	21.3541	20.6101	21.2432	21.6959	20.4964	20.8575	20.6178	22.652	20.5483	20.9501	20.2634	22.068	21.5468										20.3558	20.6497	21.1723	21.5179	21.0641	21.2102	21.1499	21.0877	21.3223	20.5067	21.6238	20.7435	21.3928	21.0615	21.4654	21.291	21.3357	18.438
VAMP7	152	sp|P51809|VAMP7_HUMAN	1	22.6564	22.4479	22.8393	22.5644	22.9254	22.4326	22.8376	22.5059	22.7619	22.424	22.5231	22.6793	22.5913	22.9301	22.7161	23.2401	22.6122	22.8964	22.7445	22.8332	22.5955	22.8647	22.7029	22.4619	22.5206	22.2475	22.513	22.7973	22.4441	22.6631	22.5945	22.8439	22.8299	23.0081	22.7894	22.4213	22.8707	22.4396	22.4874	23.0824	22.4553	22.6866	22.5759	22.7445	23.3246	22.7713	22.7749	22.596	22.9991	22.5558	22.5503	22.4533	22.6024	22.8288	22.9557	23.1155	22.3723	22.6811	22.6427	22.4532	22.6443	22.6202	22.8002	22.5254	22.8152	22.6917	22.6116	22.2688	22.6739	23.1897	22.077	22.8112	22.1434	21.5544	22.6166	22.4526	22.6158	22.8363	22.9023	22.9762	22.7681	22.8358	22.8927	22.5381	22.554	22.4411	22.7059	22.6028	22.1793	22.6976	22.8577	23.3743	22.7392	22.6106	22.7519	22.8848	22.6086	23.4638	23.2894	22.41	22.2112	22.6909	22.2208	22.5954	22.3284	23.4536	22.7389	22.7912	22.6867	22.7496	22.8465	22.7315	22.588	22.6619	22.5072	22.9851	22.4805	22.6974	23.1449	22.6327	22.563	22.5739	22.272	23.1869	22.3068	22.9352	22.4329	22.5381	22.3929	23.3301	22.918	22.2188	22.575	22.4682	22.7152	22.3971	22.3924	22.7292	22.5109	22.7911	22.5859	22.5804	22.7483	22.4085	22.3797	22.5146	23.1967	22.4751	22.5286	22.5166	22.451	22.6989	23.073	22.724	22.5571	22.27	22.4874	22.4029	22.5846	22.5194	22.6218	22.7659	22.6072	22.796	22.8856	22.4738	22.8289	23.0974	22.7684	22.4223	22.9148	22.6201	22.7401	22.9654	22.8291	22.6444	22.9512	22.8161	22.5688	22.5092	22.6293	22.351	22.7124	22.8377	22.5544	22.5928	22.6987	22.9366	22.5113	22.6496	23.3657	22.7377	22.7149	22.4378	22.255	22.4437	22.4799	22.3768	22.6926
VAMP8	160	sp|Q9BV40|VAMP8_HUMAN	1	24.5722	24.3201	24.496	24.4199	25.2691	24.387	24.5817	24.6617	24.3399	24.2854	24.4307	24.5959	24.5537	24.6829	24.3725	24.8256	24.4325	24.5865	24.9814	24.6217	24.1721	24.6952	23.972	24.8388	23.928	24.3052	24.5533	24.2871	24.2511	24.8132	24.4669	24.6636	24.949	24.871	24.8659	24.6713	24.6815	24.2637	24.6779	24.9157	24.0929	24.8762	24.2549	24.8539	24.4114	24.348	24.7644	25.2449	24.8548	24.2365	24.1776	24.6264	24.169	24.7009	24.7262	25.1516	24.4258	24.9295	24.2319	24.3877	24.3348	24.4558	24.4281	24.045	24.6885	24.8962	24.2193	24.3549	24.2481	24.9644	24.7446	24.6382	24.3414	24.9705	24.4721	24.4635	24.518	24.5413	24.6818	24.68	24.637	24.2695	24.8404	24.2522	24.4415	24.678	24.6817	24.2552	24.4471	24.2443	24.7315	24.6474	24.1257	24.6548	24.6067	24.6266	24.2814	24.3249	24.6064	24.0807	24.4141	24.2322	24.525	24.4322	24.6002	24.8502	24.8175	24.2577	24.2081	24.3025	24.7301	24.4521	24.3738	24.631	24.1915	24.6093	24.0541	24.3217	24.1906	24.9859	24.6905	24.3228	24.4965	24.9712	24.5552	24.7954	24.4955	24.8642	24.5331	24.4922	24.643	24.704	24.6633	24.5507	24.4737	24.6534	24.8655	24.5406	24.0961	24.0997	24.9839	24.7902	24.6827	24.4115	24.3239	24.5361	24.7665	24.7077	24.4388	24.3093	24.189	24.6993	24.5691	25.3341	24.2613	24.7025	24.4096	25.1784	24.48	24.1042	24.6928	24.5817	24.2209	24.5775	24.8625	24.4042	24.3751	25.0573	24.4172	25.1049	24.263	24.9108	24.7641	25.261	24.5633	24.3408	24.6143	24.3089	24.7427	24.4653	24.7217	24.9911	24.5059	24.7364	24.3937	24.9147	24.4002	24.8159	24.1933	24.2798	25.0984	24.9927	24.5634	24.7064	24.3844	24.226	24.5447	24.5212	24.8114
VANGL1	15	sp|Q8TAA9|VANG1_HUMAN	1	18.8267																																																							18.4236	18.9902	18.1076	19.8773	19.9635	19.4853	20.111	18.2357	19.9376										19.1865	18.8792	19.0311	19.4432	19.0543	18.8292	18.7706	18.5251	19.0224	18.3405	19.2125	18.9276	19.2569	18.5762	19.6864	19.0267	19.255	18.4686	18.3	19.1956	18.6435	18.3561	18.7045	18.6687	18.9725	18.3238	19.1034																												18.4349	19.0598	18.535	19.3278	19.2735	18.3105	19.4441	18.4186	19.5914										19.3379	18.7752	18.1664	19.3044	19.8199	19.9884	18.2908	18.256	18.0863										18.2925	18.8084	19.018	19.2714	18.494	18.0715	18.1133	18.9352	18.506	19.1457	18.4966	18.7742	18.5805	18.9156	18.4592	18.565	18.5692	18.3078	18.5601	18.6369	18.8705	18.8792	18.7698	18.6851	19.0052	19.1065	19.6199
VANGL2	1	sp|Q9ULK5|VANG2_HUMAN	1	15.5787																																																							15.0704	15.8163	15.393	15.4258	15.4324	15.9719	15.6794	16.0953	15.7731
VAPA	1028	sp|Q9P0L0|VAPA_HUMAN	1	26.4929	26.8394	26.4205	26.5463	26.6874	26.1779	26.4785	26.2498	26.2654	26.1758	26.6708	26.6909	26.7145	26.238	26.7109	26.3459	26.5873	26.65	26.3898	26.353	26.6491	26.6355	26.5986	26.8727	26.4885	26.7473	26.4266	26.6634	26.6947	26.4594	26.8817	26.6617	26.9401	26.3168	26.7973	26.8508	26.9021	26.8581	26.5126	26.3312	26.5444	26.6274	26.447	26.5528	26.176	26.6512	26.6097	26.2655	26.3638	26.6562	26.6614	26.7093	26.7695	26.1844	26.5146	26.5349	26.5863	26.4106	26.5691	26.7295	26.5656	26.769	26.4651	26.501	26.2764	26.4904	26.5515	26.7738	26.4306	26.331	26.8528	26.2801	26.5782	26.3031	26.5564	26.8696	26.9298	26.6572	26.3102	26.4207	26.7234	26.632	26.8328	26.7792	26.6472	26.5264	26.4116	26.5465	26.6151	26.2353	26.3475	26.3816	26.6272	26.5008	26.676	26.1558	26.7049	26.3349	26.1149	26.7066	26.7823	26.573	26.5714	26.6626	26.6923	26.3455	26.3667	26.6602	26.6543	26.6643	26.0935	26.6197	26.4935	26.6379	26.7444	26.1553	26.5754	26.4136	26.6441	26.5155	26.5946	26.6424	26.8416	26.4109	26.6734	26.2595	26.7252	26.3786	26.6604	26.272	26.5081	26.5459	26.6499	26.5738	26.47	26.4879	26.6298	26.1968	26.7036	26.7449	26.2559	26.744	26.2034	26.5265	26.9948	26.7032	26.3781	26.8543	26.6715	26.7056	26.5826	26.2382	26.517	26.6283	26.7549	26.8434	26.6875	26.4441	26.5886	26.4416	26.2997	26.6314	26.5635	26.3701	26.6549	26.706	26.4914	26.7916	26.2865	26.6756	26.5569	26.7848	26.4961	26.4984	26.8288	26.5869	26.671	26.6253	26.8711	26.5403	26.8099	26.8361	26.391	26.2399	26.5313	26.8862	26.4794	26.539	26.7925	26.5078	26.2911	26.494	26.7772	26.8252	26.7003	26.7896	26.6603	26.5298	26.2603
VAPB	461	sp|O95292|VAPB_HUMAN	1	25.6953	25.7022	25.3603	25.8918	25.1104	26.3592	25.316	26.1972	26.2855	25.9793	25.5408	25.6305	25.607	25.6534	25.4842	26.2398	25.5682	25.1859	25.7483	25.9706	25.432	25.7237	25.6468	25.543	25.524	25.7219	26.0628	25.9394	25.7368	25.4477	25.7093	25.6622	25.9523	25.968	25.5719	25.6484	26.3757	25.7113	25.8183	25.9972	25.6708	25.3394	25.4602	26.1736	26.1695	25.495	25.5731	25.7575	26.1147	25.7725	25.7535	25.5259	25.7262	26.076	26.1473	25.7966	25.6307	26.0591	25.6177	25.7908	25.5301	25.6309	25.1672	25.6053	25.5291	25.7891	25.655	25.8514	25.8151	26.5094	25.6727	25.726	25.5363	25.9744	25.417	25.6119	25.5072	25.5444	25.6028	26.0822	25.8571	25.7599	25.5935	25.6667	25.4328	25.2892	26.0008	25.5637	25.4481	25.8816	25.9974	25.9092	25.471	25.4581	25.3616	25.8171	25.5761	25.6234	25.8981	25.6723	25.4979	25.4792	25.5096	25.6086	25.3338	25.9358	26.2311	25.68	25.6137	25.6254	25.46	25.4417	25.5126	25.2291	25.5155	25.589	25.5789	25.4928	25.4856	25.9054	25.7067	25.5714	25.4554	26.0014	25.2644	26.2779	25.5358	26.0034	25.7088	25.82	25.5172	25.5881	25.4043	25.5513	25.5881	25.6609	25.6915	26.0422	25.7749	25.6522	26.287	25.6228	26.1464	25.6218	25.6561	25.5152	26.0301	25.6013	25.4832	25.3311	25.5221	25.6055	25.8275	25.4416	25.6205	25.6458	25.5263	25.7042	25.7652	25.3989	26.0963	25.4025	25.607	26.2004	25.2517	25.6105	25.3325	25.6692	25.9767	25.5625	25.5965	25.2084	25.875	26.2481	25.6828	25.7803	25.5086	25.6839	25.6185	25.5875	25.5767	26.1182	25.5026	25.7491	25.7069	25.6143	25.3121	25.2375	25.4761	25.6512	26.0085	25.7883	25.5137	25.6445	25.4709	25.7425	25.6269	25.6723	25.6372
VARS1	1802	sp|P26640|SYVC_HUMAN	1	25.3383	25.1479	25.1482	25.3052	25.4098	25.3946	25.2365	25.3785	25.5386	25.5117	25.3921	25.7287	25.1943	25.4041	25.2738	25.4864	25.183	25.5905	25.3665	25.7025	25.2463	25.3099	25.3364	25.1575	25.2579	25.3104	25.6323	25.427	25.1873	25.4357	25.2948	25.6054	25.4098	25.4684	25.3234	25.2629	25.9617	25.0825	25.3154	25.3528	25.2435	25.2725	25.1592	25.3864	25.2987	25.1209	25.5853	24.9779	25.4281	25.1717	25.0528	25.3403	25.254	25.327	25.4526	25.6907	25.1339	25.6755	25.2599	25.0625	25.1311	25.259	25.4025	25.2688	25.3966	25.4901	25.2701	25.2307	25.4529	25.6489	25.1788	25.3497	25.1162	25.4957	25.1048	25.2444	25.6877	25.4784	25.3241	25.4161	25.4348	25.2928	25.412	25.1402	25.2176	25.0895	25.6209	25.2284	25.0487	25.0524	25.53	25.6226	25.2729	25.4001	25.2544	25.4958	25.2075	25.5671	25.3793	25.1794	25.0027	25.2296	25.4827	25.2567	25.2057	25.5132	25.4551	25.2835	25.2282	25.2705	25.4406	25.1878	25.2813	25.1609	25.3068	25.3911	25.196	25.3019	25.2582	25.6789	25.3849	25.1578	25.2284	25.5642	25.0599	25.5378	25.0248	25.4544	25.2427	25.3209	25.2315	25.2128	25.5121	25.0674	25.4032	25.134	25.4863	25.3642	25.1026	25.2019	25.5689	25.2206	25.6289	25.3354	25.1511	25.164	25.544	25.0874	25.1776	25.1836	25.1476	25.3656	25.687	25.5863	25.1762	25.3087	25.3019	25.2876	25.3762	25.1386	25.3362	25.4409	25.2186	25.5644	25.5102	25.1849	25.2526	25.197	25.0596	25.5824	25.2659	25.5074	25.436	25.421	25.4907	25.3112	25.4758	25.2576	25.3642	25.2157	25.4182	25.1443	25.632	25.2983	25.389	25.2334	25.6208	25.3535	25.1713	25.2303	25.6596	25.3272	25.1916	25.1849	25.226	25.2121	25.2915	25.1945	25.3708
VARS2	143	sp|Q5ST30|SYVM_HUMAN	1	22.5081	22.1186	22.2745	22.8198	22.5642	22.8729	22.0396	22.7563	22.5527	22.3527	22.2913	22.5278	22.4028	22.5633	22.4601	22.7287	22.4852	22.5406	22.7649	22.5719	22.1749	22.3112	22.3796	22.409	22.3154	22.2119	22.6075	23.0637	22.2009	22.4083	22.1847	22.7373	23.1359	22.4693	23.0454	22.3579	23.0243	22.3303	22.4237	22.6193	22.4292	21.9221	22.3109	22.3159	22.3217	22.0694	22.6119	22.4555	22.6853	22.6338	22.3198	22.7146	22.2457	22.6077	22.6904	22.6354	22.4256	22.8432	22.824	22.4571	22.586	22.7643	22.2391	22.6025	22.6063	22.4946	22.8045	22.7177	22.6257	22.7671	22.4472	22.5226	22.6374	22.8572	22.3471	22.323	22.546	22.3832	21.9255	22.3879	22.6033	22.6106	22.7008	22.2987	22.4528	22.2877	22.4257	22.0989	22.2671	21.9883	22.883	22.2128	22.3167	22.283	22.3583	22.7016	21.9217	21.7621	22.5485	21.7547	22.024	22.5078	22.4498	22.4011	22.3668	22.5775	22.8231	22.6318	22.3562	22.1485	22.1914	22.4636	22.089	22.247	22.4635	22.7017	22.3796	21.9032	22.3525	23.125	22.532	22.4627	22.4046	22.6132	22.3885	23.2948	22.3866	22.6946	22.4394	22.9823	22.2125	22.2916	22.6164	22.2281	22.6309	22.1684	22.2818	22.4016	22.6669	22.654	22.8455	22.4861	22.7893	22.4644	22.4964	22.0433	22.5487	22.6935	22.4607	22.2772	22.2416	22.2194	23.3118	22.1993	22.2307	22.5461	22.1048	23.0565	22.202	22.283	22.5258	22.4108	22.3443	22.6731	22.3859	22.577	22.3312	22.7785	22.2994	22.6357	22.6435	22.1609	22.5992	22.9812	22.7068	22.1147	22.5077	22.067	22.3534	22.1469	22.286	22.4561	22.7638	22.3177	22.7322	22.6411	22.3709	22.4017	22.7014	22.518	22.9858	22.6535	22.3777	22.4592	22.4089	22.3349	22.3867	22.3866	22.7857
VASN	19	sp|Q6EMK4|VASN_HUMAN	1	19.0613																			19.0676	19.3515	19.0165	19.4796	19.2485	19.5461	18.8716	19.2567	19.3439	18.8241	19.8796	19.6145	18.7078	19.1731	19.117	18.8992	18.9408	19.1126	18.9299	18.6317	18.3766	19.6247	19.2188	20.0787	18.852	19.4128	19.3775										18.7088	19.2978	18.6852	19.3636	18.6983	19.1713	18.7021	18.7182	19.2497	18.8102	18.9829	19.0924	18.8621	18.8812	19.145	18.8076	18.8613	19.4938	18.69	19.5737	19.1229	18.7455	19.128	18.7377	19.1857	18.6304	19.0159										19.2276	19.5609	18.6803	19.7355	18.7886	19.4322	19.6721	18.8543	19.6104	19.1872	19.7925	19.4041	19.3795	18.9126	19.4458	18.7921	19.5856	19.6084	19.6383	19.0104	19.685	19.1893	19.2917	19.5888	19.0142	19.7811	19.5016	19.8457	18.4835	18.0121	19.3712	19.4415	18.9922	19.0165	18.6997	19.2286	18.997	19.2563	18.8455	19.4812	19.5614	19.4628	19.4804	19.2422	19.2589	18.944	18.974	18.8915	19.4786	19.0289	19.4916	19.0333	19.1647	19.4469	19.436	19.3344	19.2829	19.7509	19.7002	19.5292	19.3226	19.1474	19.2613	19.1757	19.834	19.4002	18.8095	19.4027	19.639	19.4491	18.9828	19.1081	19.1296	19.0391	19.3083	19.0754	18.8816	19.2842	19.2685	19.3015	19.3875
VASP	922	sp|P50552|VASP_HUMAN	1	26.9167	27.101	26.7381	26.9992	26.9406	26.8114	26.9179	26.7869	26.801	26.6888	27.026	26.925	27.0358	26.4306	27.0563	26.8026	26.9428	26.956	26.696	26.7371	26.925	26.6884	27.2929	26.8953	27.2444	26.7228	26.7383	26.5513	27.3267	27.1645	27.1912	26.932	27.1564	26.8218	26.7989	26.7734	26.8201	27.2137	26.811	26.9511	27.3285	27.176	27.1594	26.8538	26.744	27.02	26.913	26.7512	26.7803	27.3703	27.3489	26.7834	27.4293	26.7596	26.8204	26.9891	26.9928	26.9734	27.1915	26.9712	27.0578	27.3217	26.8323	27.308	26.7331	26.9517	27.4033	27.3422	26.8128	27.0309	26.777	27.0285	27.0673	26.9898	26.8814	26.8696	27.0827	26.9118	26.6384	26.9281	26.7581	26.9931	26.9844	27.2181	27.0936	26.772	27.0256	27.1271	26.8904	26.9665	26.775	26.8432	27.2404	26.9542	26.8483	26.7467	27.0387	26.9017	26.7429	27.3819	27.1195	27.1873	26.9067	27.3625	26.9388	27.0827	27.0267	27.3354	27.1653	27.0895	27.0922	26.5658	26.977	26.8942	27.164	26.7934	27.1158	26.7892	27.3773	26.7781	27.0244	27.0348	27.0968	26.8159	26.7911	27.0969	26.8275	26.6723	27.0237	26.8732	27.1837	27.1023	26.9053	27.0829	26.8953	27.242	26.6836	26.6902	27.2704	27.181	26.664	26.869	26.6886	26.9127	27.0096	27.2695	26.9402	26.7534	27.0689	26.9998	27.2646	26.6096	26.9284	26.7536	27.2543	26.8289	26.97	26.76	27.0635	27.0895	26.8512	26.9365	27.4398	26.3343	27.2872	26.8878	27.28	26.9102	26.9576	26.739	27.1775	27.1095	26.9149	26.6594	27.1201	27.2451	26.8669	27.3103	26.8122	27.0449	27.1359	26.9088	26.8044	27.0393	26.5921	27.1171	26.7729	27.1671	27.1412	27.3031	26.9013	26.7478	27.2186	27.0234	27.1954	27.4017	27.1461	27.1205	27.0195
VAT1	979	sp|Q99536|VAT1_HUMAN	1	26.1718	26.3197	26.6235	25.8596	26.7092	25.8704	26.2784	25.6317	25.8289	25.82	26.6901	25.5233	26.6082	25.9741	26.6406	25.9238	26.6523	26.5494	26.5683	25.9924	26.4327	25.776	26.9083	26.1708	26.5729	26.3968	26.5529	26.3214	26.8225	26.2408	26.4049	25.6883	25.947	25.7786	25.9305	26.1736	26.3939	26.4333	25.5643	25.5696	26.3728	26.4595	26.664	25.422	26.0454	26.7251	26.1153	26.2103	26.1536	26.4118	26.831	25.9594	26.6454	26.1802	25.693	25.7878	26.4196	25.9642	26.6925	26.217	26.4065	26.242	26.2471	26.3388	26.1237	25.6764	26.4425	26.4212	26.0384	26.14	25.8365	25.6574	26.8247	26.148	26.4326	26.382	25.3383	25.8025	26.1331	25.8754	25.5531	26.0272	25.9895	26.4368	26.3829	26.4253	26.0241	27.2174	26.1261	26.1815	25.9624	26.2552	26.6091	25.6523	25.9615	25.5582	26.178	26.166	26.4352	26.4614	26.2827	26.6922	26.3542	26.452	26.4564	26.4636	25.9964	26.3111	26.5137	26.687	26.1178	26.7592	26.5556	26.1059	26.3102	26.1574	26.5101	26.6611	26.5975	25.6226	25.7445	26.1193	26.2131	25.751	26.6158	26.1185	26.5729	25.8758	26.4776	26.1292	26.595	26.6697	25.8703	26.5354	25.7767	26.617	26.2407	26.0673	26.4876	26.815	26.1482	26.2548	25.5499	26.3052	26.132	26.6126	26.1452	26.4659	26.4127	26.2306	26.6223	25.6999	26.4331	25.8878	26.5186	26.313	26.6287	25.8986	26.0087	26.448	25.9255	25.9978	26.5769	25.9127	26.6931	26.3869	26.4829	26.728	26.1463	25.6769	26.4703	26.3509	25.5799	26.0991	26.0689	26.5611	25.6219	26.1783	26.089	26.3757	26.1805	25.9872	26.4661	26.4427	26.2473	26.2089	26.538	26.5355	26.4573	26.5853	26.0476	26.1566	26.5416	26.4803	26.4911	26.4342	26.6689	26.5058	26.4402
VAT1L	113	sp|Q9HCJ6|VAT1L_HUMAN	1	24.1688	24.9091	25.0429	23.8523	23.676	23.3932	24.1849	23.7575	23.6779	23.7961	24.9382	23.1467	24.9705	23.1153	25.3668	23.3362	24.9866	23.5623	24.3794	23.5541	25.0394	23.8807	25.102	24.3778	24.9188	24.8574	23.9	23.3283	24.6065	23.1258	24.8613	22.9868	23.0705	23.1177	23.0677	24.6973	22.9757	25.0219	23.4575	23.9904	24.2445	23.7506	25.153	23.6964	23.3866	25.0745	23.517	23.8431	23.2259	24.7988	24.8199	23.415	25.1693	23.2567	23.8158	23.6459	24.7071	23.7076	25.098	24.4946	24.8399	24.6123	23.4705	24.7291	22.6194	23.3346	25.0326	24.7551	23.8148	23.296	24.7984	23.4605	24.8397	23.0971	24.9543	25.4178	23.7598	23.5154	22.6975	23.5006	23.7414	22.8252	24.5527	24.6825	24.8563	24.6311	23.8856	24.6876	24.9454	23.8654	23.5149	23.9653	25.234	23.2944	24.6315	23.8179	24.4501	23.8418	24.0477	25.0178	25.1888	24.9436	23.4664	24.6865	24.7037	23.1813	23.526	24.7019	24.6867	24.4827	23.7115	24.5893	24.9182	24.9322	24.9508	23.0393	25.1006	24.8449	24.8348	23.7785	23.8605	24.2985	24.5167	23.2659	24.8506	23.1065	24.4661	23.3859	24.9762	23.1369	24.7108	24.8425	23.6041	25.0646	23.2518	24.7346	23.4895	23.4239	24.9426	24.8872	23.9516	24.7748	23.6193	23.7467	24.2831	24.3696	23.4576	24.3574	25.0875	24.6558	24.7365	23.1644	23.1478	23.6743	24.7846	24.2313	24.6357	23.4722	23.7987	24.4635	23.2688	24.0202	24.5637	23.5614	23.566	24.7097	24.9476	23.6269	23.5434	23.8156	25.1745	23.782	23.2074	23.39	23.4537	24.7687	23.1199	24.3582	23.8418	24.8064	24.2539	23.9737	23.4458	23.2943	24.5836	24.7258	23.3133	23.9999	25.085	25.1632	23.7831	24.5865	24.9122	24.8558	24.6277	24.6827	24.7376	24.4109	24.0327
VAV1	141	sp|P15498|VAV_HUMAN	1	22.0266	21.523	21.8412	21.9028	22.4818	22.0283	22.5389	21.7963	21.5796	22.0954	22.1153	21.8133	21.6281	22.2986	22.1752	21.7108	21.9414	22.5915	21.766	21.7621	22.0104	21.9825	22.0082	22.0357	22.0464	21.842	21.8123	21.834	21.7437	22.391	21.8714	22.0782	21.6624	21.8885	22.2824	21.9363	21.6852	21.8752	21.9923	22.0724	22.2666	22.4292	22.2463	21.7883	22.021	22.3582	22.1562	21.7121	22.2022	21.7688	22.0542	22.1064	22.2757	22.0247	21.7946	22.3075	21.8987	21.8857	21.8772	22.0503	22.165	21.9251	22.3355	22.1876	22.0464	21.9011	22.2457	22.4465	21.7769	22.4681	22.1761	21.9894	22.1176	21.7378	21.9742	22.1494	21.6094	21.9706	22.5846	22.1126	22.14	21.8193	22.2046	22.1043	22.2895	22.5915	21.8346	22.0667	22.0417	22.3038	22.2004	22.2421	21.8091	22.1038	22.473	21.9651	21.97	22.3738	22.1042	21.6342	22.0903	22.1607	22.1344	22.4104	22.3862	22.9042	22.1397	22.3413	22.3482	22.1903	22.352	22.1852	21.9936	22.8319	22.056	22.4566	21.8293	22.0624	21.7819	22.2953	21.8513	21.804	21.8757	22.0989	22.1379	21.934	22.509	21.7239	21.7763	21.8655	21.8473	21.6237	22.5357	21.6956	21.9612	21.7201	22.0118	21.4039	22.0859	22.1074	21.8156	22.2192	21.8771	22.0021	21.9657	21.8417	22.0723	21.8497	22.0141	21.9502	21.8472	21.6776	22.3241	22.3355	21.7761	22.1586	21.9561	21.6247	21.6488	21.7966	21.7342	22.2716	21.8899	21.9322	22.6295	21.9278	22.2133	22.0921	22.0936	22.1109	22.1189	22.3529	22.1696	21.8608	22.1244	22.1464	22.0473	22.178	22.1821	22.0451	22.9169	21.6265	22.225	21.9009	21.7331	22.0864	22.563	22.4015	21.9193	21.8983	21.895	22.3177	22.082	21.9583	21.9462	21.7757	22.1789	22.06	22.1472
VAV2	204	sp|P52735|VAV2_HUMAN	1	22.406	22.1028	22.2251	21.7384	22.6448	22.8079	22.307	22.6182	22.8262	22.6826	22.3773	22.3036	22.2847	22.6683	22.3283	23.0011	22.1911	22.9132	22.1929	22.6543	22.4093	22.1638	22.2214	22.3411	22.242	22.4716	22.6334	22.4039	21.8596	23.8188	22.6979	22.9939	21.2512	21.2829	22.2927	21.7187	21.8959	22.3502	22.1981	22.5085	22.2268	22.0422	22.2376	23.0481	23.0927	22.3173	22.3821	22.6807	22.8617	22.3168	22.2536	22.995	22.0612	22.6861	22.7261	22.0124	21.9613	22.8201	22.2535	22.8052	21.9103	22.4228	22.2959	22.292	22.8566	22.2292	22.493	22.3566	22.4756	22.8373	22.2701	22.6181	22.0367	22.4742	21.9064	22.5044	22.2024	22.8081	22.0701	22.5138	22.5839	22.1924	22.2677	22.1303	21.8063	22.0141	22.3802	22.1618	21.7464	22.5363	22.4838	22.0555	21.8617	22.3935	22.3249	22.5795	22.1232	22.6785	22.6934	21.8847	21.7375	21.7378	22.4125	22.0247	22.6238	22.4244	22.7389	21.7308	22.2027	22.6745	22.397	22.6561	22.1708	22.5314	22.4615	23.103	22.3517	22.4456	22.332	22.6048	22.331	22.1654	22.1031	22.5653	22.1465	22.6964	22.3831	22.6739	22.2943	22.5734	22.2609	22.3241	22.1779	22.2874	22.2425	22.1264	22.1259	22.5926	22.2085	22.3022	22.3255	22.227	22.9026	21.9552	22.653	22.0953	22.536	22.207	22.2742	22.1283	22.1322	23.6345	22.7741	22.5093	22.401	22.4569	22.2322	22.4394	22.7421	22.2619	22.6907	21.9846	22.2427	22.8012	22.5722	22.253	22.2259	22.134	22.8345	22.2609	22.119	21.9076	22.6262	22.8252	22.8272	22.0009	22.6908	22.2072	22.2307	22.1409	22.2048	21.7482	22.5596	22.1641	22.3629	22.3577	22.4497	22.2147	22.573	22.2149	22.5836	21.841	22.1586	22.2186	22.2037	22.2395	21.786	22.1698	22.3155
VAV3	5	sp|Q9UKW4|VAV3_HUMAN	1	18.0002																																																																									17.8659	18.716	17.7647	17.6914	17.6558	18.1549	17.6959	17.5666	17.5355										17.8843	17.8745	17.7957	18.4085	18.3099	18.3019	19.2512	18.2185	17.698																			18.3623	17.6407	17.8469	17.809	17.7241	17.5943	17.9789	17.6841	18.7616																																					18.035	18.4999	17.9062	17.7429	18.2842	18.0655	18.1698	17.7652	17.7045
VBP1	406	sp|P61758|PFD3_HUMAN	1	25.1173	25.2646	25.1202	25.3274	25.2752	25.3172	25.1081	25.397	25.8645	25.2727	25.1701	25.1552	25.1786	25.5874	25.064	25.6781	24.9151	24.9362	25.2319	25.3333	24.9441	25.5356	25.0243	25.0521	25.1039	25.338	25.5895	25.1663	25.4576	25.1921	25.0104	25.277	25.5681	25.2473	25.2973	25.1255	25.5467	25.1899	25.2311	25.6383	25.4937	25.1578	25.1671	25.2262	25.3272	24.9124	25.4956	25.2664	25.3676	25.3603	25.3671	25.1773	25.1544	25.7388	25.4244	24.7887	25.277	25.2109	25.1365	25.0952	25.264	24.8162	25.3025	24.966	25.5615	25.3325	25.3815	24.5314	25.7306	25.1361	25.0352	25.7506	25.1517	24.8535	25.2915	24.7005	25.1938	24.7081	25.7135	24.5248	24.2825	24.3637	24.8429	25.1786	25.1217	25.1323	24.6388	25.0718	25.209	25.4281	24.4188	25.4523	25.1062	25.1363	24.8539	25.4067	25.076	24.9477	25.5813	25.3654	25.3292	24.8028	25.0325	24.5763	24.7161	25.1303	24.8396	25.0758	25.2467	25.1225	25.1008	24.9059	25.2564	25.1765	24.965	25.5414	25.0398	25.068	25.0427	25.2128	25.2038	24.7693	24.7729	24.715	24.9869	25.1448	25.035	25.1663	25.3224	24.8305	25.0658	25.0913	25.4982	25.2728	25.3224	25.3344	25.43	25.4543	25.2343	25.184	25.3687	25.0659	25.5411	25.453	24.7827	25.4167	24.9745	25.1187	24.9232	25.0853	25.3119	25.3096	25.4413	24.4989	25.2824	24.9426	25.1525	25.4393	25.1225	25.1431	25.5436	25.1326	25.2329	25.2914	24.6066	25.0976	25.2679	25.1498	25.4103	25.0804	25.1241	25.2293	24.4591	25.0583	24.1971	25.4102	25.0104	25.089	24.6834	24.8251	24.747	25.2696	25.1819	25.6226	25.1767	24.1778	24.6159	25.0197	24.6993	25.205	25.6547	25.0489	24.9612	24.7693	24.882	25.1232	25.0165	25.1966	25.3335
VCAM1	66	sp|P19320|VCAM1_HUMAN	1	20.9966	21.181	20.9894	21.5586	21.1321	21.277	21.1114	21.3355	20.7032	20.7365	20.9775	20.5983	20.8846	20.7316	21.001	20.5808	21.205	21.3887	21.5356	20.8598	20.8928	20.8102	21.1432	21.0815	21.2471	21.0785	21.281	21.3807	21.0503	21.1238	20.9217	20.9438	20.8785	20.7595	21.0556	20.304	20.9458	20.8318	20.736	21.2814	21.0668	20.9823	21.0002	21.2583	20.4168	21.6303	20.8873	20.7898	21.2546	21.0346	21.3062	20.9251	21.1211	20.8085	20.9662	20.9707	20.9688	20.8168	21.0152	21.3905	21.4031	21.0652	20.8247	21.3253	21.0097	20.9189	21.1879	21.2272	21.1595	20.8725	20.9769	20.7807	21.417	20.3966	21.0875	21.1279	20.566	20.7691	21.0889	20.7335	20.6798	20.6538	20.8	21.5841	21.7951	22.0591	20.4477	21.2027	21.2848	20.9524	20.756	21.7265	20.808	20.5962	21.4041	20.5785	21.0424	21.1454	20.3722	20.92	21.3948	21.363	21.1315	21.3103	21.0801	21.1421	20.8151	21.1579	21.5054	21.2044	21.0526	21.123	21.6102	21.6137	21.0415	20.8852	21.2321	21.0459	21.1648	20.7729	20.3755	21.0433	20.7243	20.9885	21.096	20.7591	21.9199	20.3942	20.9828	20.8901	21.2624	21.2174	20.9678	21.2925	21.1148	21.0016	21.3495	20.6167	21.3017	21.0559	20.6393	21.2112	20.7667	21.3185	21.0527	20.9243	20.948	21.1852	21.0356	20.9652	21.1366	20.9258	21.1619	21.4231	21.1725	21.0256	20.9864	20.3574	20.9046	21.2385	20.6837	20.8779	21.1586	21.3911	21.2291	20.6905	21.1789	20.727	21.6111	20.6893	21.1928	21.5262	20.7012	20.8068	21.1882	21.063	20.8954	20.7381	21.1073	20.9992	21.4413	20.6523	20.9582	21.0294	21.3408	21.0692	21.6332	21.8071	20.8454	21.3012	20.7521	21.2033	20.9296	21.054	21.0639	21.14	21.1139	21.2307	20.0016
VCAN	1298	sp|P13611|CSPG2_HUMAN	1	26.7286	26.7025	25.9698	25.7708	27.7053	26.7365	27.5972	25.9779	26.6857	27.0583	25.9087	26.4695	26.0926	27.4223	26.0205	26.9931	26.3583	26.596	26.7532	27.1516	25.7824	26.7346	26.2055	25.7077	26.0075	26.5078	27.718	27.9973	26.5608	26.7073	26.941	26.3831	26.9105	26.6471	26.1836	25.4187	28.0881	26.5334	25.8299	26.0149	26.8084	28.0375	26.5084	26.5839	26.9255	26.3285	27.0447	26.6117	27.9762	26.9772	26.5427	26.7922	26.6082	27.5662	26.1085	27.1246	26.1026	26.9857	25.9685	26.0518	25.8703	26.1528	26.9951	26.2509	27.6398	25.9113	26.9586	26.3645	27.1975	26.9325	25.8043	25.9528	26.0436	26.7551	25.8432	25.9843	26.2043	26.5801	27.5199	26.9139	26.0964	27.7894	25.8026	26.896	26.2555	25.4749	26.9981	26.319	25.8872	27.4513	27.5881	28.4267	26.2038	26.0055	25.3153	26.1157	26.2421	26.9816	27.59	26.87	25.7413	26.0312	27.3762	26.7584	25.9152	27.4282	27.6069	26.383	27.2009	26.9705	26.3096	26.2744	26.2489	25.4767	26.4611	26.9839	25.8895	25.8124	26.4479	26.3202	25.5319	26.0844	26.4293	26.6239	25.7169	27.5428	26.019	26.8219	26.5934	27.2523	26.5731	27.4361	26.3066	26.3644	26.4187	26.3302	27.0828	26.4552	27.1522	26.5353	26.826	25.5606	26.3994	26.2039	26.0149	26.6409	28.4696	26.4079	26.1723	26.2232	26.6475	26.7749	27.9612	26.6668	26.4008	25.8298	26.1712	26.9439	27.8745	26.1394	26.942	26.2967	26.4629	27.2297	26.8563	26.4444	26.473	26.9825	27.8986	26.4046	26.1774	26.7724	26.4243	27.1788	27.1198	26.8388	25.9951	27.1028	25.7937	26.1307	25.8508	25.7474	27.9198	27.2703	26.5551	25.8173	27.8926	26.8909	26.1874	26.8082	27.003	25.7508	26.0371	26.1975	25.9635	27.0733	25.9908	26.5428	26.7752
VCL	6858	sp|P18206|VINC_HUMAN	1	29.4944	30.3846	29.5748	28.6297	29.1774	28.56	28.7313	28.3341	29.1727	28.8531	30.2303	28.6503	30.0602	28.6972	29.9622	28.5429	30.2461	28.9052	29.5095	29.4466	29.8742	28.5958	30.6037	28.8202	30.5679	30.2316	29.1095	28.5275	30.7122	29.1037	30.437	28.4832	28.7896	28.7381	28.594	28.9746	29.3683	30.3716	28.2448	28.8887	30.6572	30.3665	30.4669	28.5775	29.4567	29.8493	29.0817	29.7005	28.9345	30.8381	30.5435	28.9875	30.27	28.8692	28.5934	28.9233	30.0532	28.7798	30.2975	29.9681	30.2835	30.3154	29.2723	30.3532	28.7922	28.6231	30.5936	30.6555	29.8659	28.5058	29.1027	28.2364	29.9549	28.8213	29.7393	29.1725	28.6479	28.6173	28.7105	28.7889	28.5705	28.9836	29.0891	30.3278	30.2	28.8731	28.8684	30.4414	29.4899	29.4167	28.8846	29.4737	30.6097	28.5494	28.8155	28.8361	30.1072	29.7845	28.8747	30.7516	29.9101	30.2192	29.0916	30.5322	28.5751	28.6461	28.6141	30.3911	30.3959	30.0469	28.9863	29.613	30.0571	29.3454	30.4305	28.5539	30.2757	29.7904	30.5797	28.4806	28.4887	29.9072	29.8929	28.5167	29.4216	28.8466	29.6082	28.8297	30.4195	29.1987	30.3809	30.2877	28.7847	30.416	28.6527	30.4186	29.4337	29.2872	30.6544	30.4353	29.0159	29.0566	28.5994	30.1132	29.6611	30.2251	29.3736	28.99	29.9902	30.0796	30.5148	28.5932	28.7947	28.7919	30.428	28.932	29.804	28.9774	29.9834	30.3723	29.1581	28.9158	30.5968	28.8007	28.7035	30.0885	30.4516	28.6604	29.3187	28.3991	30.5067	29.1634	28.6454	28.8828	29.1075	30.647	28.5979	30.4146	28.7818	29.964	29.4644	28.8553	29.4978	30.0859	30.1281	29.5151	29.0143	29.5852	30.1408	30.3456	29.0252	28.9009	30.1603	29.8429	30.1552	30.4835	30.1663	30.2247	29.4248
VCP	3438	sp|P55072|TERA_HUMAN	1	28.0964	28.1162	28.0251	28.4168	27.9104	28.3178	27.9958	28.1971	28.6658	28.2068	28.1535	28.3014	27.9656	28.2698	28.046	28.3123	27.9561	27.8299	28.0308	28.1876	27.9682	28.1882	28.0744	28.0132	28.0293	28.0203	28.0448	28.2794	28.1464	28.068	28.117	28.2616	28.7487	28.1037	28.3085	28.0314	28.1985	28.1161	28.29	28.4284	28.2516	28.1532	28.0069	28.276	28.1359	27.9642	28.2877	27.992	28.4512	28.0637	28.1591	27.813	28.1429	28.0586	28.3591	28.2702	27.8924	28.3966	27.971	28.0856	27.9611	28.0744	27.9065	28.1731	28.3709	28.3499	28.1696	28.0507	28.0418	28.0924	28.1143	28.3486	28.0002	28.0756	28.14	28.0882	28.4447	28.0573	28.2915	28.011	28.0511	27.571	28.2649	28.0894	28.0775	28.0219	27.8583	27.9891	27.9887	28.138	27.8795	28.193	28.0092	27.7953	28.1702	28.1047	28.1013	28.135	28.008	28.0953	28.0398	28.0179	28.0333	28.1023	28.0566	28.0617	28.0499	28.2371	28.2249	28.0832	27.8467	28.0743	28.0185	28.0338	27.9927	28.0254	28.0104	28.0145	28.1071	28.1556	28.4032	28.1883	28.2225	28.5943	28.0136	28.3114	28.112	28.1334	28.0793	28.0576	28.0759	28.0165	28.3298	28.0267	28.1169	28.1107	28.1302	28.4521	28.1074	28.1739	27.8677	28.1704	28.2462	28.0482	28.1516	28.0967	28.2505	28.0853	28.2404	28.1617	28.1024	28.4538	28.1084	28.2608	28.1043	28.1499	28.1149	28.1031	28.4064	28.114	28.1995	27.9454	28.1284	28.3238	27.8435	28.0059	28.0653	28.4906	28.0977	28.3605	28.0287	28.0677	28.0765	28.1944	28.1059	28.1588	27.92	28.2019	28.1901	28.1562	28.4396	28.2801	28.0292	28.0873	28.1408	28.0957	28.1793	28.1861	28.0661	28.1062	28.1782	28.1011	28.0361	28.0716	28.0975	28.0612	28.1164	28.0878	28.2275
VCPIP1	357	sp|Q96JH7|VCIP1_HUMAN	1	23.0513	23.1514	23.1125	23.238	23.046	23.0167	23.1199	23.3936	22.8929	22.8609	22.9628	23.0889	22.9287	23.1618	22.9282	23.3359	22.9775	23.0544	23.2333	23.1026	23.0622	22.8381	23.0555	22.9887	23.045	23.2083	22.8287	22.9851	23.1109	23.1525	23.0748	22.8012	23.0877	23.281	23.0267	23.047	23.079	22.8595	23.0872	23.1506	23.094	23.095	23.0139	23.0758	23.4289	22.782	22.7223	23.2273	23.0865	23.1221	23.0905	22.9115	22.9963	22.8991	23.2155	22.9604	23.2384	23.0015	23.231	23.2576	23.1742	23.0084	23.3227	23.2681	22.8267	23.0584	23.086	23.1576	23.1684	23.0585	22.9524	22.9944	23.1005	23.1041	22.9362	23.0424	22.9394	23.0667	23.0345	23.0097	23.0577	22.923	22.9759	23.3475	22.9657	23.1517	23.099	22.9899	23.0987	23.2805	23.0374	22.9139	23.0687	22.9846	22.9282	22.9104	23.0441	23.2832	23.7513	23.0417	23.0411	23.1108	22.9441	23.1227	22.8434	23.0917	23.0456	23.0892	23.1042	23.0372	23.2667	23.0686	23.0575	23.1173	23.0247	23.3637	22.977	22.9019	23.0927	23.0162	23.2171	23.1226	23.0611	23.468	23.1487	23.082	23.111	22.9014	23.1499	23.3668	23.0497	22.9589	22.9895	23.0611	22.9398	23.0763	23.2416	23.5226	23.0814	23.0356	23.1133	23.0783	22.9491	23.3145	23.0971	23.0292	23.237	22.9271	23.0156	22.9854	23.0921	23.079	23.2728	23.2656	23.0661	23.071	23.0206	23.1427	23.1592	23.0497	23.0917	22.9066	23.1665	23.2438	23.0365	22.9527	23.2068	23.341	22.9708	23.0043	23.1047	23.1309	23.4487	23.158	23.1492	23.133	23.065	23.2006	22.9377	23.12	23.1489	23.1454	22.8098	23.2205	23.2996	23.0747	23.0972	22.9668	23.1199	23.1436	23.3508	23.1993	23.0071	23.0893	23.0991	23.0874	23.1943	23.1376	22.8727
VDAC1	1700	sp|P21796|VDAC1_HUMAN	1	28.2309	27.8109	27.4502	28.9438	27.8711	28.8697	27.8904	28.361	28.4505	28.2983	27.8068	28.2403	27.9596	28.6945	27.8064	28.8913	27.6472	28.6172	27.9353	28.6871	27.6867	28.6299	27.7347	28.138	27.711	27.798	28.7492	29.4039	27.87	28.0196	27.9655	28.3777	29.0284	28.7729	28.0616	28.0675	29.0167	28.005	28.5138	28.4167	27.977	28.0075	27.7015	28.0082	27.8708	27.7745	28.5049	28.4048	28.2329	28.0034	27.7352	28.1328	27.8723	28.6445	28.7287	28.8898	27.6381	28.9092	27.8592	28.0994	27.6804	27.9815	27.7771	27.9236	28.7827	28.041	28.0043	27.8248	27.8902	28.3996	27.7601	28.6042	27.6313	28.8428	27.8235	28.3171	28.3304	28.1385	28.0652	28.3625	28.4889	28.5506	28.4184	27.8871	27.8522	27.7271	28.3774	27.6995	27.7848	28.0577	29.0575	28.3923	27.786	28.1966	27.8418	28.457	27.7581	27.9467	28.7493	27.7673	27.8004	27.769	28.1598	27.8742	27.8428	28.0202	28.9578	27.7293	27.9716	27.8635	27.9847	27.792	27.7003	27.6498	27.7819	28.3764	27.7283	27.8429	27.7539	28.1077	28.4207	27.9477	27.7662	28.446	27.7329	28.3386	28.0263	28.6177	27.7483	29.031	27.7499	27.897	28.1521	27.8077	27.9621	28.0482	27.9241	27.9804	27.9233	27.8069	28.6186	28.2021	28.4714	27.5674	28.0816	28.0233	29.0016	28.2144	27.8156	27.867	27.919	28.365	28.4491	28.1256	27.9819	28.1661	28.0875	28.7234	28.5359	27.8279	28.0216	28.2403	27.6846	28.2841	28.3056	27.9914	27.5487	28.4122	28.208	28.2686	27.7242	27.666	28.7276	29.123	28.6796	28.0262	28.1662	28.0884	28.0878	27.9509	28.1104	28.7066	28.3793	28.3989	27.6965	28.1486	28.0587	27.8044	27.9114	27.8465	28.5993	27.9554	27.8339	28.0605	27.9482	27.8574	27.8209	27.7396	28.2459
VDAC2	1124	sp|P45880|VDAC2_HUMAN	1	28.0166	27.7142	27.7028	28.2747	27.9692	28.1797	27.9178	27.8661	28.3191	27.9852	27.945	28.0365	28.1112	28.0765	27.8224	28.3078	27.9148	28.5734	28.4936	28.216	27.8173	28.0124	27.9611	28.1606	27.8495	27.78	28.3283	28.7361	28.168	27.5861	28.1719	27.9502	27.8117	28.0838	27.7702	27.934	28.4387	28.2934	28.1956	28.3551	27.8861	27.8138	27.829	27.7858	27.906	27.8985	28.052	28.4959	27.6594	28.1782	28.0241	28.0049	28.0609	27.9573	28.3331	28.3394	27.7231	28.5694	27.9415	28.0873	27.7263	28.1314	27.6284	27.9134	28.4223	27.7713	28.1818	28.1234	27.7454	28.0693	27.9823	28.1653	27.8125	28.5626	27.9136	28.2285	28.107	27.8361	27.7963	28.1585	28.0864	28.3475	28.3169	27.8522	27.9378	27.7204	28.1364	27.9163	27.7873	28.1904	28.2634	27.8683	27.9675	28.0618	27.9653	28.1745	28.0025	27.771	28.2532	28.0728	27.9234	27.9311	27.9386	28.1077	27.9223	27.8275	27.9981	28.0167	28.0028	27.9761	27.8474	27.7881	27.8052	27.8544	28.0177	28.0791	27.9077	27.8499	28.0226	28.1489	27.9749	28.0833	27.9157	27.9584	27.9486	27.5099	28.0167	27.7398	27.8121	28.2743	27.8594	27.8968	27.9392	28.0186	27.962	28.4168	28.0543	28.2808	28.1196	27.9042	28.139	28.1086	28.3473	27.7282	28.3167	28.1207	28.5931	28.3012	27.9717	28.0714	28.129	28.0525	28.7787	27.8066	28.1907	27.9526	28.1468	28.4656	28.1322	27.9363	28.2768	28.0552	28.0925	27.6812	27.979	28.1275	27.851	28.2486	27.9673	28.0161	27.9509	27.8979	28.0358	28.3808	28.3567	28.0028	28.0391	28.1512	27.9955	27.9416	28.138	27.9988	28.1857	27.9608	27.6573	27.9707	27.7968	27.6134	27.9825	27.9978	27.7333	27.7792	28.1322	28.1514	28.023	28.135	27.9072	28.0467	28.1143
VDAC3	807	sp|Q9Y277|VDAC3_HUMAN	1	26.4247	26.0971	26.1411	26.7201	26.3696	26.4855	26.074	26.4048	26.268	26.6702	26.483	26.3037	26.483	26.5447	26.3489	26.8514	26.2886	26.8311	26.2718	26.6732	26.3274	26.4547	26.5001	26.528	26.3258	25.9971	25.8535	26.788	26.3976	26.2206	26.6236	26.2319	26.5661	27.1372	26.3747	26.2771	26.6503	26.4448	26.0676	26.6215	26.1775	26.0565	26.1571	26.3714	26.1039	26.5097	25.8724	26.7558	26.3847	26.4251	25.9816	26.5094	26.3327	26.5524	26.4779	26.3147	26.1772	26.9001	26.2796	26.2549	25.9381	26.4825	25.9804	26.1739	26.2921	26.1553	26.6375	26.3989	26.509	26.615	26.1896	26.2938	26.0321	26.9034	26.201	26.6631	26.5042	26.283	26.1642	26.3435	26.7635	26.729	26.5991	25.8809	26.3143	26.226	26.7191	26.4169	26.0914	25.7322	26.5941	26.2609	26.5115	26.3496	26.3294	26.345	26.3826	26.5054	27.1916	26.1916	25.7402	26.4764	25.8867	26.5293	26.3039	26.4193	26.3898	26.4586	26.0936	26.457	26.0796	26.2578	25.9985	26.3802	26.4354	26.6977	26.2122	26.1768	26.4771	26.6631	26.579	26.4108	26.3307	26.5624	26.2394	26.569	26.0383	27.1616	26.1885	26.7881	26.3857	26.3475	25.8583	26.4729	26.2917	26.6324	26.0243	27.1543	26.2203	26.4431	26.5812	26.2699	26.7841	25.7451	26.6846	26.1374	26.7563	26.4851	26.257	26.3568	26.4447	26.5328	27.3696	26.4647	26.6783	26.4973	26.5756	27.0479	26.3081	26.3436	26.4647	26.2405	26.5536	26.6162	26.556	26.7266	26.1958	26.6799	26.3287	26.465	26.2703	26.3373	27.485	27.3901	26.9144	26.1966	26.4592	26.274	26.346	26.2454	26.5806	26.7104	26.082	26.7293	25.6402	26.4187	26.0978	25.9523	26.5859	26.4034	26.8576	25.7744	26.5898	26.3274	26.3059	26.4276	26.0576	26.171	26.5437
VDR	15	sp|P11473|VDR_HUMAN	1	18.4364	18.0537	19.1091	18.0896	18.6359	18.6147	18.5259	19.3782	18.5799	18.4843	18.6404	18.6664	18.4175	18.4287	18.6904	18.2316	18.5241	18.1652	17.6759	18.1489	18.6824	17.8793	18.5384	18.8431	18.9788	18.0513	18.5031	18.2131	18.4138	18.4631	18.2226	18.4235	18.4672	18.897	18.4178	18.648	18.9989										19.1425	18.274	18.3518	18.5631	18.4385	19.4474	18.789	19.0231	18.771										18.3062	18.5876	18.0699	17.9178	18.2698	18.3287	18.8422	18.2017	17.6726	18.1838	19.7366	18.3336	18.5101	18.2646	18.0818	18.0399	18.2549	18.0558	18.4887	18.6009	18.6126	18.7617	18.5454	18.8723	18.4547	18.5503	18.4017	18.4774	18.7608	18.631	19.5269	18.5724	18.7379	18.6665	18.7795	18.5203																																																																18.7019	18.5498	18.4555	18.0406	17.8685	18.9742	18.461	18.0054	18.5156
VEZF1	67	sp|Q14119|VEZF1_HUMAN	1	21.7676	21.7343	21.5758	21.9785	21.5794	21.8699	21.4623	21.5707	21.5971	22.2034	21.6197	21.6406	21.9689	21.9016	21.6209	21.8979	21.7318	21.5317	21.4809	22.1989	21.9461	22.0907	22.1369	21.8856	21.7715	21.8002	21.1763	21.5523	22.0444	20.9381	21.4585	21.9272	22.1434	22.0797	21.843	21.6721	22.0037	21.7538	21.4597	21.717	21.5853	21.8645	22.0746	21.6587	21.9446	22.094	21.5889	21.4865	21.6563	21.849	21.7962	21.7458	21.7248	21.9792	21.5929	21.8006	22.0327	21.7333	22.1052	21.8045	21.8085	21.7163	21.9599	21.8571	21.5551	21.5028	21.8139	21.9525	21.8682	21.8064	21.8299	21.3836	22.1028	22.0297	21.8614	22.2783	21.2748	21.5963	21.5556	22.0426	21.8431	22.1825	21.6536	21.6434	21.5967	21.8637	21.5426	21.5683	22.0528	22.0428	21.8486	21.6587	21.5827	21.6025	21.3113	21.713	21.1548	21.553	21.3988	21.7585	21.8621	22.1299	21.7745	21.8039	22.0963	21.6994	21.836	21.5112	21.919	22.0207	20.7674	21.693	21.6399	21.8241	22.1398	21.6837	21.9932	21.7337	21.9543	22.0707	21.9286	21.522	21.6174	22.0466	21.7729	22.1627	21.6776	21.6034	22.087	22.0502	21.9353	21.8752	21.3954	21.9351	21.8635	21.8645	21.696	21.6844	21.8468	21.7377	21.8015	21.8101	21.694	21.7986	21.8244	21.7731	21.8812	21.8592	21.93	21.6942	21.8394	21.4095	21.8854	21.7919	21.8744	21.869	21.9241	21.9124	21.9838	22.0095	21.5579	21.5719	21.919	22.1028	22.1602	21.9479	21.504	22.1453	22.0836	21.8225	21.7489	21.5773	21.5675	22.005	21.9743	21.9187	22.1472	21.5023	21.6159	21.2402	21.4734	22.1742	21.8092	21.5279	21.7656	21.7177	21.3499	21.3303	21.758	21.3975	21.8735	21.8907	22.2171	22.1572	22.0842	22.0924	22.1728	21.9864	20.6912
VEZT	17	sp|Q9HBM0|VEZA_HUMAN	1	19.0324	19.8566	19.5297	19.1057	19.3729	18.2485	19.2587	19.3271	18.4467	18.894	19.2261	18.7358	20.1361	18.9086	19.5516	18.6575	19.3284	18.7479	18.0905	18.6495	19.2642	18.9152	19.2852	18.8224	19.3495	19.459	19.6202	19.2971	19.4408	20.0044	18.8617	19.242	19.1342	19.1973	19.2239	19.2364	19.1405	19.0432	19.187	18.9828	18.9646	18.8062	19.1448	18.7179	18.8065	18.8967	19.6845	19.2375	18.7609	19.0019	18.9653	19.0507	19.0231	18.5411	18.8932	19.2293	19.2297	18.7778	19.0046	19.0634	19.2762	18.919	20.0922	18.9424	18.7744	18.5967	19.1129	19.5374	19.1336	18.7008	19.5894	18.7582	19.7512	19.0301	19.1732	19.2303	19.3965	19.6014	19.2559	19.2737	18.8346	19.2436										19.4341	19.0662	18.9964	18.9308	18.9898	18.6241	18.8124	19.9166	18.8618	18.951	18.9252	19.6861	18.8271	18.9784	19.1479	18.862	18.6905	18.9972										19.0243	18.4049	19.0401	18.8305	19.0662	18.3247	19.6046	18.9172	19.0953										19.7858	19.0704	19.2406	18.9828	18.7817	19.0723	18.6993	19.6482	18.6187	18.8492	19.0954	18.9773	18.9082	18.8699	18.8709	18.9212	19.0163	18.9322	18.7973	18.6505	18.6358	18.7394	19.2168	18.532	19.3166	19.4107	18.9946
VGF	2	sp|O15240|VGF_HUMAN	1	17.3574																																																																																																																																																	17.683	17.2531	16.9773	17.458	17.359	17.6473	16.5761	16.5918	17.1481
VGLL4	25	sp|Q14135|VGLL4_HUMAN	1	19.6468	19.7748	19.2669	19.7857	19.1703	19.8573	19.9259	20.0154	19.7352	20.1028										19.8409	19.3365	19.9012	19.2551	19.4937	19.3049	19.5595	19.8757	19.9908	18.2014	20.0553	18.6491	19.7686	19.3843	20.1685	19.6973	20.2137	19.2561										19.5905	20.1695	19.2969	19.8653	19.9447	19.6491	19.27	19.5149	19.3657																			19.7314	19.2164	19.3069	19.6444	19.6587	19.6191	19.6155	19.3764	19.512	19.2451	19.7337	19.5365	19.4222	20.0153	19.9244	19.9179	19.7178	19.4509																			19.0457	19.9551	19.2274	19.6724	19.1966	19.1344	19.7658	19.1509	19.2611	20.0129	19.6047	19.5271	19.5076	19.6629	19.677	20.0253	19.6622	19.6604	19.9875	20.0867	19.918	20.0154	20.3647	19.174	19.6756	19.8119	19.3173	19.5829	19.8232	19.2098	19.3228	19.7527	19.6298	19.8448	19.4948	19.2791																			19.8233	19.8747	19.2545	19.3934	20.0437	20.0453	19.6906	19.4566	20.2616										19.6872	19.4906	19.368	19.982	19.9424	19.5138	19.7161	19.8096	19.8002	19.1725	19.9376	19.3323	19.4518	19.4168	19.7284	19.6857	19.6864	19.3975
VIL1	2118	sp|P09327|VILI_HUMAN	1	27.366	27.2669	27.6062	27.5361	25.5835	27.4144	26.1002	28.076	27.7693	28.1828	27.5255	27.9146	27.7322	27.3442	27.5767	28.1548	27.1864	26.4682	27.3066	26.9688	26.7077	27.4311	27.1471	28.2837	26.8947	27.1	26.9708	26.3966	27.0056	27.0361	27.1338	27.2799	27.1193	27.2892	27.2479	28.2604	27.4713	27.5551	27.398	27.7099	26.7444	26.4917	26.8647	27.9994	27.3262	26.9301	26.9264	26.8428	27.0265	26.7546	27.0406	26.9249	27.0443	27.8095	27.737	27.2067	27.3796	27.3491	27.103	28.7377	27.1067	27.3944	26.2481	26.8034	27.7219	27.5228	26.7014	27.0746	26.7106	27.456	27.9334	27.6294	27.2656	27.7422	27.5257	27.3285	26.7897	26.614	27.1364	26.853	27.6878	26.4337	27.8741	27.142	26.9893	27.1944	26.1359	27.0907	27.3444	26.385	27.9824	26.8038	27.2125	27.0654	27.6354	27.7058	27.5555	26.7594	26.9699	27.0612	27.5954	26.9122	27.3822	26.8719	27.9283	26.9861	27.6882	26.6944	27.038	27.1937	27.0885	27.3503	26.9972	27.4013	27.1983	27.205	27.0954	27.0032	26.8185	27.0108	27.8708	27.5083	27.0705	27.1839	27.6522	27.2866	28.8078	27.8259	27.0402	27.8623	26.9054	26.804	26.2159	27.1551	27.1131	27.0971	27.4569	27.6559	27.0415	27.2778	27.4971	27.839	28.1389	27.234	27.8071	27.532	27.6839	27.7021	27.4017	27.5551	27.2464	27.5089	27.2287	27.1885	27.3878	27.9962	27.773	27.8764	28.1427	27.0245	28.5441	26.8698	26.8645	28.0125	26.9727	27.8997	26.9733	26.3461	27.505	28.5966	27.2403	27.4357	27.268	27.6262	27.4527	26.8128	27.7475	27.1483	27.7017	27.3358	27.0459	27.5404	27.9961	26.7334	27.0549	28.0453	26.8771	27.0659	27.3627	26.9715	27.1003	27.6358	27.3309	27.5965	27.0667	26.9364	27.1081	27.2527	27.4673
VILL	390	sp|O15195|VILL_HUMAN	1	24.9169	24.9436	25.3171	25.7044	23.9969	24.9878	24.1024	25.2801	24.759	24.8876	25.1969	24.8182	25.5368	24.4068	25.3829	25.2608	24.9353	24.9785	25.2399	23.919	25.3389	24.8093	24.7699	26.118	24.8494	25.2081	24.7458	24.6084	25.0057	24.6157	25.2531	25.4302	24.9768	25.1148	24.4538	25.7511	24.3397	25.3612	24.5519	24.9729	24.7193	23.8914	24.6814	25.0336	24.299	24.9078	24.3065	24.7165	24.2503	24.7456	24.5769	24.7975	24.8481	24.9569	25.2482	24.6247	25.2511	24.7884	25.0822	25.3211	25.0593	25.2828	24.7758	24.8698	24.6853	24.8967	24.6843	24.9038	24.0827	24.3961	25.1118	24.6396	25.1691	25.0014	25.3387	25.8326	25.1579	24.6298	24.239	24.6555	25.2821	23.7686	25.5874	24.7993	25.1171	25.303	25.1231	24.8829	25.0719	23.9953	24.8995	24.1074	25.1173	24.7865	25.3839	24.8744	25.3833	24.6279	24.5016	25.0966	25.313	24.8058	24.7106	24.9782	25.5489	24.0089	24.1979	24.7174	24.4615	24.6952	24.7386	25.1843	25.0904	25.3445	25.2143	23.8584	25.2463	25.1409	24.8876	25.1253	25.5083	25.3857	25.2328	24.5037	25.3893	24.3464	25.1103	24.488	24.9929	24.7944	25.1396	25.1246	24.4574	25.1041	25.0716	25.0694	25.1433	24.3583	25.0025	24.9741	24.6875	25.3186	24.708	25.127	25.3277	24.8398	25.2276	25.5281	25.1091	25.1537	25.0937	24.7912	24.3552	24.724	24.9165	25.2966	25.4357	25.3479	25.3331	24.9062	24.9693	24.7408	24.8302	24.5955	24.7892	25.3149	24.9725	24.4913	24.7113	25.1912	25.098	24.7847	24.9592	24.4937	25.1355	24.6978	24.6243	24.9035	25.4294	25.2068	24.9235	25.4593	24.1355	24.4814	24.7001	25.644	24.3341	25.0302	25.3645	24.3913	24.5837	25.3296	25.3353	25.2369	25.2138	24.9769	25.0633	25.0126	25.0833
VIM	5371	sp|P08670|VIME_HUMAN	1	30.7899	30.9244	31.077	30.1255	31.0634	30.5976	31.0257	30.2108	30.3915	30.4686	30.9773	30.3806	31.0195	30.5176	31.1623	30.2779	31.1361	30.2745	31.0689	30.7572	31.0887	30.1938	31.2831	30.7122	30.9161	30.8751	30.9687	31.0327	31.1037	31.0771	31.2199	30.4581	30.4802	30.3206	30.7566	30.5311	30.766	31.1245	30.1204	30.538	30.6077	30.8272	31.0767	30.4642	30.6146	31.5959	30.795	30.6864	31.3733	30.8723	31.3327	30.9028	31.4135	30.7672	30.205	30.8033	31.093	30.5363	31.056	31.0056	30.9903	31.0959	31.0849	30.9978	30.8822	30.4854	30.9368	31.2586	31.0412	30.713	30.9518	30.2374	31.3209	30.3248	30.8894	31.3872	30.1276	31.1163	30.7288	30.8512	30.4808	31.2375	30.82	31.0384	31.1285	30.9648	30.5339	30.9852	30.8802	31.0081	30.8548	31.1771	31.099	30.2635	31.045	30.3469	30.6946	31.2135	31.0175	30.8752	30.8777	31.3819	31.0152	31.1146	31.3549	31.1829	30.9998	30.8706	31.4623	31.3445	30.6237	31.5606	30.9517	30.7547	30.7447	30.5964	31.0486	31.1719	31.335	30.4925	30.148	30.6308	30.9787	31.0005	30.9094	30.868	31.0864	30.4605	30.8711	30.898	31.0655	31.3353	30.5231	30.709	30.1831	30.7548	30.8939	30.3293	30.7434	31.1398	30.5004	30.724	30.2197	30.9596	30.754	31.345	30.8039	31.2288	31.414	31.0445	30.9942	30.3648	30.876	30.6418	30.8472	30.9366	31.2789	30.4826	31.098	31.0876	30.7084	30.6726	31.0133	30.7469	30.8998	30.9106	31.1109	30.5014	30.9505	30.7782	30.9528	30.9852	30.4627	30.5917	31.1547	31.1576	30.3589	31.2335	31.2093	31.2119	31.253	30.1992	31.0804	30.8464	31.0175	31.1519	31.4197	31.4079	31.0643	31.0051	30.6107	30.9846	31.2537	31.4902	31.0814	31.024	31.357	30.8116	30.9924
VIP	51	sp|P01282|VIP_HUMAN	1	22.4995	23.5064	23.2477	22.4121	21.4486	21.4207	21.5744	22.998	21.7728	21.5255	24.2462	21.2034	23.0907	20.3378	23.8246	20.9625	23.882	21.503	23.326	21.5319	23.3979	21.4976	23.3809	23.9503	23.3215	23.763	21.9935	20.9422	23.0548	21.861	22.2635	21.3359	21.3354	21.5764	21.3978	23.3435	21.6851	23.6875	21.6421	21.9309	23.8193	21.6941	23.4978	21.5552	21.5226	22.7639	22.3207	22.8497	21.1314	23.2929	23.0281	21.1608	22.7643	21.186	21.5489	21.998	23.3466	21.9319	22.742	22.5393	23.213	22.8993	22.4379	23.0053	21.7453	21.7915	22.8437	23.2434	22.4535	21.8193	23.0017	22.0492	23.1222	22.7235	22.0343	22.1716	21.7966	21.6596	23.1767	23.2069	22.7563	22.9056	22.3358	22.7358	23.1475	22.9373	22.1366	22.857	23.6126	22.2242	21.6908	21.7174	23.0346	21.8318	23.3226	21.6713	22.9058	21.6664	22.5484	23.7954	23.37	22.5862	22.8381	22.2746	22.9689	21.9104	21.7128	22.7164	22.5146	22.511	22.3329	22.4302	22.8354	23.4181	22.6299	22.0182	22.7845	23.1662	22.7925	21.1792	21.5079	22.9372	24.0611	21.3586	23.5917	21.311	22.7437	21.5511	23.2676	21.4244	23.1339	22.9109	22.2052	23.4718	21.9625	23.1251	23.0477	22.0759	23.8216	23.475	22.1913	23.5878	21.1647	23.4202	22.5621	23.9906	21.7124	22.8286	23.0233	23.4099	23.702	20.5139	21.0674	22.3483	23.0683	23.3627	23.5252	21.7743	21.5578	22.9832	20.9935	21.5524	22.8173	21.5666	21.7237	22.7275	23.5407	21.6932	22.3885	21.6477	23.2129	22.3312	20.8285	21.7042	20.8422	22.6668	21.3019	22.4518	22.9301	23.3558	23.025	22.2933	22.2853	23.0937	22.8512	23.294	23.2434	22.5151	22.7169	22.8702	22.369	22.2788	23.0921	22.6776	22.2369	22.5782	22.5639	23.1115	20.2245
VIPAS39	116	sp|Q9H9C1|SPE39_HUMAN	1	22.2384	22.412	22.2418	22.0664	22.1806	22.0009	22.4015	22.3524	22.1844	22.2119	22.3735	22.3151	22.5271	22.0104	22.3885	21.949	22.2444	22.4199	22.4211	22.1693	22.193	22.2057	22.3983	22.2812	22.3365	22.4982	22.3405	22.4284	22.4394	22.2829	22.4238	22.3028	22.4225	22.435	22.2626	22.3213	22.1366	22.4772	22.2985	22.1077	22.4087	22.4641	22.2345	22.2415	22.3433	22.4468	22.1981	22.208	22.2053	22.5781	22.2848	22.1517	22.4936	21.9523	22.0321	22.3562	22.4448	22.136	22.3324	22.5756	22.2714	22.4995	22.2534	22.2855	21.8878	22.2229	22.4809	22.4502	22.1716	22.2856	22.346	22.0539	22.2792	22.1905	22.3946	22.5091	22.2573	22.3788	22.1499	22.1639	22.1671	22.1824	22.3465	22.4041	22.414	22.3314	22.3405	22.1984	22.3155	22.3345	22.1322	22.1201	22.3578	22.2019	22.3146	21.8622	22.6763	22.2956	21.9465	22.4655	22.3134	22.2775	22.3685	22.4295	22.2835	22.3057	22.1411	22.3951	22.3755	22.2996	22.2687	22.3934	22.1743	22.2027	22.2596	22.2372	22.085	22.3995	22.4519	22.1035	22.5396	22.4118	22.5537	22.2221	22.2405	21.7782	22.5399	22.3802	22.2833	22.032	22.3331	22.2326	21.9975	22.3088	22.1754	22.4588	22.4728	22.1176	22.5267	22.4058	22.2358	22.2801	21.7067	22.2642	22.3957	22.3286	22.1331	22.2627	22.3559	22.2672	22.4109	22.1385	22.2121	22.5838	22.438	22.325	22.3828	22.2926	22.2567	22.4032	22.0717	22.3293	22.5048	22.2789	22.1777	22.587	22.3634	22.2692	22.3962	22.4701	22.3682	22.2777	22.1871	22.1282	22.5072	22.5119	22.2093	22.4334	22.4133	22.3151	22.5963	22.4786	22.2312	22.255	22.1686	22.3608	22.3014	22.2878	22.2766	22.4358	22.2742	22.3357	22.3789	22.4321	22.4801	22.4769	22.4035	22.4682	22.4212
VIPR1	6	sp|P32241|VIPR1_HUMAN	1	20.8577										21.0254	20.4151	21.7192	19.8535	21.4835	20.6285	21.2894	20.2899	20.2126	20.5355	21.4971	20.814	20.9462	21.8782	21.2187	20.7431	20.0716	20.3057										21.4201	20.5767	20.5938	20.7022	20.3445	21.3036	21.0653	20.2934	21.0991																																																																20.9207	20.6379	20.5216	20.4631	19.848	20.3093	20.6866	20.5728	20.5431																																					20.6713	20.6046	20.662	21.9131	21.5274	20.7786	21.4397	20.7564	20.6275
VIRMA	202	sp|Q69YN4|VIR_HUMAN	1	21.9765	21.5885	22.038	22.1415	22.0826	22.0698	21.956	22.0281	22.1499	22.2057	21.8391	22.2702	21.6954	22.0016	21.8183	22.1853	21.6665	22.0803	21.8364	22.3618	21.7355	22.0181	21.8213	21.8703	21.7397	21.2651	21.858	22.0392	21.8148	21.6028	21.7482	22.1627	22.1061	22.2057	22.2062	22.0392	22.0842	21.7431	22.3624	22.2067	21.8023	22.1692	21.8892	22.3609	22.1259	21.8196	21.9312	21.6425	21.9971	21.746	21.4884	21.9902	21.9635	22.2124	22.2005	22.3859	21.5469	22.1257	21.9292	21.6659	21.5312	21.6292	21.8683	21.6862	22.0837	22.3722	21.7038	21.8504	21.7566	22.2801	22.0481	21.965	21.7549	22.1597	21.7593	21.8358	22.0167	21.9427	21.8649	22.1818	22.147	22.0042	21.89	21.6936	21.8012	21.8341	22.0122	21.715	21.721	22.0866	22.0258	21.8809	21.9549	22.0475	21.9141	22.1117	21.7279	22.1768	22.0308	21.8532	21.5364	21.9305	21.7242	21.7895	22.0941	22.1358	22.3029	22.0402	21.96	22.2307	21.6572	22.2227	21.3175	21.9253	21.6542	21.8878	21.9073	22.2966	21.6745	22.3313	22.1981	21.8961	21.6267	22.2941	21.6409	22.0056	21.9954	22.1421	21.611	22.3576	21.7462	21.7015	22.4395	21.6747	21.9183	21.8172	21.3366	22.5689	21.6871	21.7777	22.3925	22.0907	22.1461	21.5148	22.0121	21.7992	21.9644	21.8686	21.8298	21.6376	21.6834	22.3512	22.3339	21.8891	21.6432	21.9107	21.7216	22.0639	22.0039	21.7453	22.2291	22.0103	21.8217	22.4546	21.8468	21.8713	21.6515	22.2048	22.3693	22.2154	21.6274	21.9592	22.3375	22.145	22.2293	21.673	22.3319	21.7112	22.0021	21.7677	21.9784	22.1413	22.0832	21.6784	21.7924	21.5182	21.9162	21.9179	21.678	21.9299	22.0913	21.8565	21.8722	21.7681	21.9746	21.8048	21.8888	21.7394	22.3059
VKORC1	87	sp|Q9BQB6|VKOR1_HUMAN	1	22.9119	22.4188	23.0326	22.5277	22.7273	22.6179	23.7833	22.4615	23.0173	22.8527	23.0476	22.8035	23.0319	22.7659	23.1428	23.0575	23.1029	23.0214	23.1205	22.7947	22.7625	22.8562	23.2756	22.7357	23.0869	22.9323	22.9209	23.1253	22.9123	23.0171	23.2989	22.7664	22.6052	22.7909	22.7619	22.2936	22.5748	23.1956	22.3416	22.6245	22.9097	22.6723	22.9156	22.8782	23.4183	23.5106	22.8541	22.3225	22.8708	23.1865	23.2076	23.15	22.9653	22.7431	22.6623	22.707	23.3675	22.5923	22.7374	23.5952	23.5454	23.0817	23.4865	22.6658	23.0836	22.8068	22.9773	22.964	23.3004	22.472	23.6545	22.5289	22.67	22.9179	22.8568	23.4898	22.9021	23.2666	23.2732	23.3053	23.2915	23.5939	23.2557	22.725	22.866	22.8444	23.2907	23.1899	23.1893	22.7369	23.0613	23.3121	23.4507	22.9305	23.0989	22.9029	22.8204	22.9157	23.2404	23.1078	23.009	23.3796	23.7863	23.0171	22.5894	23.4977	23.0133	22.558	23.0316	22.845	22.4007	22.9473	22.8605	22.797	22.8663	22.4847	22.6673	22.8814	23.3104	22.8387	22.8053	22.8584	22.6431	23.0256	22.614	22.4317	22.8865	22.9413	22.822	23.0492	22.689	23.1611	22.5939	22.4813	22.2805	22.7514	22.802	22.8236	22.7997	22.9869	22.7254	22.9009	22.7007	23.0542	22.8928	22.8957	22.927	23.032	22.9835	23.0659	23.0003	22.6714	23.1914	22.9325	23.0433	23.1578	22.9379	22.9225	22.9896	22.8137	22.6901	22.4682	22.7618	23.0896	23.054	23.1559	22.6737	22.9551	22.7305	23.048	22.8036	22.348	22.825	22.8785	23.1572	23.0291	22.7749	22.9765	22.7822	22.8234	22.6722	23.2295	23.4768	22.6802	22.8582	22.6657	22.8429	22.6346	22.9858	22.7593	22.2457	22.7801	22.8742	22.8812	22.7679	22.7727	22.946	23.0149	23.3419
VKORC1L1	143	sp|Q8N0U8|VKORL_HUMAN	1	23.9819	23.8495	23.5789	24.1438	24.1341	23.912	24.08	23.8405	24.345	23.9649	23.4965	24.0187	23.581	24.4098	23.4983	24.1757	23.7409	24.4037	23.8156	24.3209	23.5725	24.0588	23.4397	23.8407	23.8305	24.0719	24.7628	24.6589	23.882	24.1259	23.5731	23.9878	24.4235	24.2246	24.0223	23.9446	24.0899	23.8715	24.3125	24.1083	23.6233	23.6882	23.5436	24.343	24.8837	24.295	24.3983	24.2996	24.8688	24.0077	23.8762	24.0028	23.793	24.3103	24.355	24.416	23.7828	24.0869	23.9064	23.5547	23.6718	23.8983	23.9912	23.6708	24.8946	24.4247	23.9817	23.8493	23.7582	24.1551	24.1064	24.0145	23.886	24.0446	23.8209	23.9868	24.1921	23.8046	24.1786	24.3227	24.4576	24.2723	23.7935	23.8036	23.7585	23.5453	24.4135	23.7977	23.6225	24.242	23.9357	24.2105	23.8967	24.1235	23.7165	23.7734	23.9327	23.8177	24.2856	23.9645	23.8173	23.936	23.9619	23.6913	23.356	24.1103	24.2516	23.9311	23.873	24.036	24.5274	23.5778	23.8322	23.2354	23.7319	24.2864	23.533	24.1277	23.8858	24.2752	24.306	23.7817	23.7191	24.2899	23.5356	24.3455	23.5102	24.2882	23.9842	24.3224	23.772	24.0773	24.1287	23.817	23.8608	23.6507	24.2513	24.1206	23.7955	23.6112	24.0267	23.7944	23.8962	23.8724	23.7988	23.9568	24.25	24.1073	23.7667	23.8171	23.8903	24.7296	24.1544	23.9851	23.9596	23.574	23.8595	24.3856	24.4509	23.9788	24.3725	24.1535	24.023	24.0907	23.7899	23.6008	23.8429	24.0491	23.6628	24.0903	23.9257	23.9985	24.1944	24.3911	24.003	23.8364	23.7632	23.859	24.2088	23.8036	23.9611	24.1499	23.857	23.7093	23.8319	23.547	24.1192	23.3621	23.6474	23.5564	24.2703	23.6907	23.5926	23.6112	23.6231	23.7021	23.6221	23.4794	24.0048
VMA21	26	sp|Q3ZAQ7|VMA21_HUMAN	1	20.4441	20.5502	20.4831	20.2521	20.3539	20.2089	20.543	20.5292	20.4241	20.2349	20.2326	20.5736	20.4829	20.6638	20.4221	20.5335	20.4965	20.5129	20.8602	20.1823	20.0207	20.4075	20.1945	20.1769	20.2451	20.6402	20.8116	20.3236	20.2885	21.1408	20.0709	20.5031	20.5161	20.5629	20.5303	21.3059	20.4495	20.3648	20.3111	20.6225	20.5325	20.1131	20.5151	20.3853	20.7524	20.3868	20.7315	20.3543	20.5015	20.522	20.5312	20.3522	20.3765	20.5202	20.4885	20.5421	20.5455	20.4048	20.381	20.4341	20.5365	20.2649	20.3638	20.5922	20.2982	19.9908	20.901	20.1764	20.3564	20.1763	20.2608	20.6516	20.7737	20.3424	21.2873	20.4359	20.5066	20.3285	20.2104	20.0284	20.0588	20.1943	20.3413	20.5566	20.5761	20.8747	20.4803	20.6603	20.8905	20.5581	20.3371	20.8984	20.7494	20.4433	20.5682	20.7312	20.3249	20.4047	20.626	20.6237	20.4567	20.3429	20.8153	20.2876	20.2594	20.6014	20.6674	20.7929	20.6374	20.419	20.4872	20.369	20.6528	20.2345	20.5623	20.396	20.3079	20.7815	20.4332	20.3967	20.4561	21.0144	20.711	20.3043	20.78	20.5921	20.7769										20.4806	20.1974	20.6865	20.3202	20.6454	20.3148	20.3682	20.6078	20.5335	20.6536	20.567	21.3761	20.9842	20.967	20.0166	20.7111	20.4493	19.7232	20.4137	20.9136	20.1679	20.3321	20.4895	20.5352	20.4348	20.6159	20.5707	20.4825	20.4014	20.302	20.4624	20.3665	20.4278	20.2401	20.5427	20.4662	20.4923	20.4292	20.1361	20.5377	20.2664	20.4871	20.6134	21.0398	20.2657										20.8825	20.4752	20.5601	20.3835	20.5154	20.4301	20.452	20.4485	20.7546
VMAC	7	sp|Q2NL98|VMAC_HUMAN	1	18.2733	18.563	18.8017	18.3695	18.1087	18.5859	18.2602	18.6632	17.8633	18.5983																																																																18.1186	18.1432	18.4541	17.6863	17.7196	18.3781	18.5785	18.4657	17.8175																																																																17.8978	17.0728	17.9992	17.5088	17.8267	17.9473	17.7025	17.2869	18.7429	17.9973	18.3576	18.2275	18.4546	17.4376	18.2711	18.4522	18.4584	17.871																			19.0612	18.0803	19.1224	18.4392	18.9287	17.7631	18.2373	18.4851	17.8411
VMP1	65	sp|Q96GC9|VMP1_HUMAN	1	22.1367	22.5534	21.8682	22.6302	22.4446	22.1496	22.4768	22.9121	22.223	22.0772	21.9513	22.3053	22.3687	22.0282	22.103	22.2539	22.2121	21.8702	22.2413	21.9689	21.8001	22.5174	21.7522	22.439	21.8525	21.9323	22.1113	22.4003	22.4554	21.8891	22.1498	22.1482	22.0348	22.0334	22.3699	21.9663	21.8409	22.1923	22.1587	22.5113	21.7194	21.9625	21.8484	22.1452	22.0331	21.827	22.3268	22.4561	22.0696	22.0636	22.0695	21.6531	21.8027	21.8706	22.139	22.2621	22.2239	21.945	22.1057	21.9067	22.2277	21.9661	22.0994	22.009	22.0492	22.3711	21.7755	21.9332	22.115	22.5672	22.3303	21.9489	21.8969	22.5918	22.0188	22.195	22.2519	22.4217	22.1675	22.2557	22.4333	22.2775	22.3265	22.1221	21.948	21.9088	22.3136	22.0104	22.0926	22.1483	22.342	22.1786	22.026	22.3211	22.0653	22.2824	21.9207	22.2183	22.5049	21.9508	22.006	21.9745	22.3617	21.9378	22.195	22.1663	22.1366	22.2261	21.9868	21.8356	22.8799	21.9056	22.3974	21.7981	21.8036	21.9732	21.9769	21.9883	21.9719	22.1788	21.9461	22.0197	21.8789	22.4163	22.119	22.0344	21.7442	22.2355	22.0688	21.6824	21.873	21.9633	22.3331	21.9538	22.3276	21.9596	22.8934	22.3487	21.9103	21.6926	22.5778	22.2017	22.1398	22.3641	22.316	22.1128	22.032	22.2701	21.8248	21.854	21.7015	21.9232	21.9597	21.8724	21.9649	21.7762	22.1067	21.9079	22.0043	21.6471	22.1591	22.2812	21.5457	22.3678	22.1025	22.2984	22.1929	22.1366	21.9668	22.2152	21.9948	22.7305	21.8758	22.227	22.0308	21.996	22.0504	21.6608	22.2833	22.0804	22.0666	21.8519	22.2172	21.8128	21.9408	22.1826	22.112	21.9403	21.9281	21.9358	22.2647	22.0594	21.8364	22.2119	21.9903	21.9936	21.8946	21.9755	21.8199
VNN2	34	sp|O95498|VNN2_HUMAN	1	20.3612	19.0544	20.3583	19.1227	21.8408	19.7301	21.3156	20.0855	19.5902	19.7377	19.8581	20.3551	19.6062	19.8476	19.4273	19.9586	20.3358	22.1297	20.1716																			17.8734	19.0042	18.4121	20.3072	18.6592	20.0048	18.6501	21.3503	18.8557	20.0902	20.0525	20.5116	20.459	19.8815	20.1177	20.6121	20.8199	20.0036	19.927	19.297	20.0244	19.7313	19.424	19.6502	19.0918	21.6455	20.791	21.0291	20.4077	20.4429	20.0589	19.6969	21.9568	19.5201	20.2119	20.0486	21.2085	19.0603	19.0929	20.5259	20.1743	21.1588	21.4606	19.1881	21.5469	18.6989	19.9253	18.7666	19.4383	21.1008	19.7546	19.9068	21.7739	20.4985	20.9075	19.8004	21.131	19.38	20.3992	19.8048	21.0014	21.9408	19.8256	20.2978	19.5495	21.3057	20.5659	18.9065	21.7465	19.872	20.141	19.7866	20.1091	21.7522	20.0865	20.3396	19.3333	19.9529	20.6529	19.9888	19.647										19.6414	19.9864	19.6819	20.226	20.19	21.0931	20.1922	21.0741	20.4094	20.4906	18.8225	19.4924	19.8374	20.0076	19.3062	19.55	19.7071	19.0274	18.8294	19.4873	19.2398	18.9406	19.2307	19.6573	20.2547	21.4832	19.0124	19.3005	19.0259	19.1257	19.2166	18.5127	19.7563	19.5186	21.6535	20.7583	20.018	22.7692	19.1004	20.397	20.7522	21.5183	20.0908	19.8293	21.4731	20.3591	20.3192	20.1971	20.5002	20.8307	20.7606	19.916	20.7018	20.8021	18.8225	18.5195	20.3613	19.3993	18.93	20.1818	21.2861	19.0045	20.6441
VOPP1	2	sp|Q96AW1|VOPP1_HUMAN	0.9999	16.3938																																					16.1822	16.2192	16.1609	15.8598	16.7251	16.1697	16.4394	17.2298	16.0073																																																																																																				16.0047	17.029	16.0747	16.3848	15.7528	16.397	15.8464	16.4691	16.4691
VPS11	203	sp|Q9H270|VPS11_HUMAN	1	22.4675	22.8226	22.6693	22.6089	22.5841	22.2766	22.5691	22.5451	22.2926	22.5619	22.6589	22.4879	22.5063	22.4665	22.7359	22.2921	22.79	22.8519	22.4205	22.4943	22.4808	22.4745	22.5895	22.4617	22.6351	22.7847	22.4908	22.5374	22.6612	22.612	22.6184	22.3848	22.2916	22.3752	22.4492	22.5049	22.4853	22.352	22.3377	22.1796	22.7957	22.3981	22.5658	22.2271	22.5385	22.75	22.4479	22.3873	22.6411	22.5616	22.7251	22.3403	22.7663	22.3854	22.3308	22.587	22.5311	22.375	22.543	22.5386	22.6357	22.5153	22.663	22.6009	22.6082	22.3672	22.6785	22.8102	22.4062	22.5872	22.3684	22.3747	22.681	22.2651	22.2975	22.6785	22.2555	22.5175	22.5279	22.46	22.5135	22.6608	22.7214	22.5677	22.7509	22.6841	22.5656	22.8739	22.3876	22.4053	22.4823	22.6618	22.7087	22.4013	22.6588	22.2886	22.6293	22.7793	22.4011	22.5949	22.3713	22.7522	22.4987	22.6034	22.5515	22.5759	22.5845	22.7241	22.6279	22.6859	22.1666	22.6228	22.5788	22.6603	22.6912	22.3575	22.6908	22.668	22.6252	22.3624	22.3951	22.6572	22.5294	22.4708	22.4576	22.5231	22.6647	22.5247	22.5764	22.4017	22.6903	22.5878	22.5446	22.5456	22.4252	22.4565	22.5339	22.7224	22.6787	22.6794	22.377	22.4156	22.3415	22.5736	22.3887	22.3518	22.3069	22.3551	22.4499	22.4155	22.3601	22.6629	22.5683	22.865	22.6216	22.452	22.4985	22.5441	22.6145	22.7193	22.6502	22.3345	22.7712	22.3898	22.7769	22.1914	22.4484	22.6478	22.4396	22.4927	22.2492	22.4351	22.4945	22.4667	22.7535	22.5671	22.5249	22.5841	22.6661	22.5541	22.6461	22.3536	22.646	22.5342	22.5012	22.6068	22.7465	22.6279	22.7014	22.6918	22.2193	22.2463	22.4511	22.5554	22.5294	22.6982	22.6261	22.6628	23.0005
VPS13A	97	sp|Q96RL7|VP13A_HUMAN	1	23.9973	24.1918	24.2696	24.6376	23.5942	24.0172	24.0526	24.1393	23.966	24.0731	24.0841	24.0112	24.0293	23.836	24.1054	23.878	24.2195	24.3003	23.802	23.7704	24.1737	23.8286	24.1618	24.096	24.2111	24.4421	23.9106	24.0929	24.0877	24.2804	24.2256	24.0845	24.1015	23.7438	23.9507	23.8029	24.2313	23.9896	24.0723	24.096	24.1253	24.3088	24.1224	24.0289	24.0582	24.0899	24.2762	24.1349	24.0106	24.046	24.0713	23.6978	23.9578	23.6699	23.9401	24.2675	24.0756	24.0057	23.8542	23.8476	24.0686	23.8499	24.0922	23.9158	24.067	23.9766	24.1619	24.0468	23.6441	23.9447	24.1188	23.943	23.9389	23.8643	24.2897	23.99	23.9105	24.0128	23.6546	23.9806	23.776	24.2053	23.8116	24.0135	23.9601	23.9699	23.5717	24.1864	23.8443	24.1028	23.8159	23.8453	24.0336	24.3961	23.7748	23.822	23.782	23.6079	24.0594	24.1546	23.9585	24.2626	23.9166	24.3086	24.2372	24.0218	24.2182	24.5416	24.2699	23.8664	23.9664	23.6903	24.1621	23.7197	23.7625	24.2275	23.7857	24.1263	23.9517	23.7999	24.0691	23.8754	23.9671	23.8406	24.2946	23.9534	24.265	23.9485	23.943	23.4434	24.2192	24.1965	24.1168	24.0715	24.2857	24.2997										24.153	24.2053	24.2123	24.3286	24.2805	24.1674	24.4481	24.005	24.1493	24.151	24.0787	23.9818	23.9718	24.0042	24.1011	23.6579	23.853	24.1713	24.0027	24.1295	23.9717	24.0999	24.0583	24.2564	23.7895	23.9795	24.243	24.218	24.3893	24.2681	24.1846	23.9927	24.4305	24.0456	24.3661	24.1924	24.3415	23.7352	23.7291	24.0324	24.1292	23.8051	23.8221	24.1563	24.1982	24.1493	24.2388	24.0723	24.2553	24.0138	24.3383	24.1239	24.0982	23.986
VPS13B	4	sp|Q7Z7G8|VP13B_HUMAN	1	18.3329	18.368	17.6238	17.9548	17.9011	17.4496	18.5208	19.2897	17.4725	17.667																																														18.2415	18.2188	18.0053	18.7179	18.6366	18.6095	18.2992	17.7286	18.8523																																																																17.2179	21.288	16.5653	19.7719	21.0031	17.2026	19.5206	16.8816	20.1121										16.6893	15.5639	17.6618	15.7861	15.895	16.8747	16.7695	18.4728	16.1961
VPS13C	1663	sp|Q709C8|VP13C_HUMAN	1	24.5788	24.6945	24.6805	24.6461	24.6866	24.2769	24.4026	24.4381	24.424	24.5025	24.9197	24.4851	24.7043	24.4832	24.7638	24.2781	24.776	24.4793	24.7	24.4561	24.8117	24.4576	24.9112	24.6226	24.7443	24.7168	24.4224	24.7148	24.8722	24.6366	24.866	24.4617	24.5872	24.4629	24.4712	24.472	24.5509	24.6575	24.5168	24.4204	24.7808	24.7741	24.7662	24.4429	24.3847	24.9461	24.6391	24.4114	24.6001	24.7102	24.7791	24.3788	24.8399	24.4571	24.4219	24.675	24.6386	24.2654	24.77	24.6586	24.7775	24.8871	24.5238	24.6962	24.8604	24.613	24.7285	24.9225	24.5087	24.6358	24.8091	24.4217	24.7808	24.2036	24.6569	24.9356	24.3431	24.5362	24.575	24.4315	24.5108	24.675	24.8066	24.826	24.8538	24.854	24.4879	24.9205	24.664	24.5622	24.3926	24.6253	24.8818	24.5426	24.9257	24.3033	24.7474	24.7813	24.3491	24.708	24.5716	24.8632	24.4474	24.8044	24.7073	24.6243	24.5889	24.9087	24.8917	24.8389	24.5769	24.8363	24.7024	24.8416	24.8304	24.3257	24.745	24.7798	24.7912	24.4739	24.5816	24.616	24.6662	24.482	24.5119	24.5014	24.6609	24.746	24.7365	24.5305	24.8035	24.7733	24.4087	24.6478	24.0452	24.7198	24.6367	24.4632	24.7429	24.7709	24.4617	24.6665	24.5808	24.6741	24.7014	24.7492	24.5918	24.6385	24.8519	24.7968	24.701	24.7	24.6673	25.0987	24.818	24.6518	24.7493	24.488	24.6216	24.8136	24.5438	24.5318	24.7613	24.4826	24.6675	24.6182	24.7358	25.0752	24.5408	24.8025	24.7658	24.5877	24.445	24.5566	24.7818	24.777	24.6701	24.7638	24.8474	24.7231	24.8524	24.8907	24.8123	24.5305	24.5569	24.8693	24.5775	24.541	24.8091	24.7523	24.3381	24.645	24.7137	24.8082	24.7382	24.7284	24.7406	24.7439	24.6979
VPS13D	15	sp|Q5THJ4|VP13D_HUMAN	1	20.2711																																																																									20.3909	19.9377	19.3929	20.156	20.0896	19.8973	20.2188	20.115	20.271	20.132	20.7683	20.3753	20.4141	20.1281	20.6756	20.4477	20.4424	20.2978										20.9223	20.9552	20.2496	20.7406	20.3891	20.755	20.3859	21.0668	20.6888										20.3958	20.5111	20.0295	20.2823	20.4407	20.5146	20.5393	20.7107	20.4436																			21.0647	19.8435	18.9874	20.9293	21.2502	21.4381	19.1726	19.051	19.1557										19.1201	19.4486	20.4013	20.481	19.3134	20.0939	19.0835	20.9437	21.0527	19.8784	19.9061	19.4606	20.1352	20.2195	20.047	19.8956	20.2636	19.6586	20.3197	20.4054	20.4998	20.3132	20.5145	20.2498	20.5952	20.4743	20.1561
VPS16	322	sp|Q9H269|VPS16_HUMAN	1	23.031	23.0999	23.1103	23.0556	23.2606	22.7653	23.1927	23.044	22.911	23.0875	23.0924	23.0609	23.0545	22.9825	23.1426	22.8135	23.1518	23.0999	23.3023	22.9906	23.0588	23.0438	23.0441	22.8997	23.147	23.2348	23.2664	23.1292	23.2012	23.2093	23.2977	22.9784	22.8643	22.9619	23.057	23.1555	23.1678	23.1639	23.0818	23.1035	23.3862	23.3308	23.2344	23.013	23.063	23.0777	22.8094	22.9494	23.2462	23.2467	23.1252	22.8254	23.404	22.9305	22.8269	23.0368	23.069	22.9025	23.1865	23.1629	22.9633	23.2234	23.0752	23.2738	23.1301	22.7971	23.2371	23.2231	23	23.0345	22.9668	22.8668	22.9623	22.8675	23.1246	23.1221	22.8128	23.1073	23.3132	23.2041	23.2439	23.068	23.2482	22.9579	23.2268	23.0235	23.2906	23.2106	22.9409	23.1459	23.0977	23.1896	23.2457	22.8776	23.1491	22.9574	23.1276	23.3101	22.9941	23.1946	22.8656	23.248	23.0499	23.2424	23.1498	23.3315	23.1101	23.2554	23.2808	23.1673	23.2096	23.2277	23.2511	22.9599	23.0844	23.1613	23.1464	23.1932	23.1374	22.9731	22.9193	23.1757	23.0517	23.0671	23.0889	23.0595	23.1631	23.189	22.9689	22.8261	23.1571	23.2128	22.9583	23.0369	22.9007	23.0814	22.896	23.118	23.0171	23.1435	23.0313	22.974	23.051	22.8391	22.9561	23.1809	23.0599	23.1779	23.203	23.204	23.2245	23.0859	23.2028	23.1626	23.1834	22.9597	23.0839	23.0759	23.1593	23.1238	23.0087	23.0048	23.2081	22.9161	23.3903	22.9628	23.2293	23.1757	23.2129	23.1641	23.1471	23.2808	23.0238	23.1471	23.3808	23.2294	23.0644	23.2726	23.2831	23.2103	23.1817	22.9375	23.1638	23.1231	23.1274	23.1205	23.3235	23.2595	23.1982	23.2155	22.9351	23.1857	22.9982	23.1868	23.1355	23.2455	23.1669	23.1679	23.0277
VPS18	267	sp|Q9P253|VPS18_HUMAN	1	23.085	23.2163	23.1863	23.1312	23.3017	22.7403	23.2175	23.1363	23.0032	23.0291	23.0604	22.9746	23.172	22.9223	23.1282	22.795	23.0809	23.2414	23.3439	22.989	23.1162	23.0304	23.147	22.9137	23.0948	23.3496	23.381	23.2591	23.3691	23.2325	23.117	22.9408	22.8613	22.9609	23.0972	23.0705	23.1981	23.2177	23.0504	23.0845	23.2366	23.2685	23.2684	22.9994	23.0299	23.2406	23.0847	23.1664	23.3375	23.2792	23.2917	22.8698	23.3998	22.8529	22.8301	23.2067	22.9076	22.951	23.3318	23.0815	23.1477	23.2976	23.1847	23.2391	23.3814	22.9724	23.1434	23.3044	22.9933	23.2726	23.2231	23.0636	23.0629	22.8846	23.0856	23.335	22.8796	23.0498	23.1902	23.2033	23.1914	23.122	23.2528	23.1491	23.3616	23.3017	23.2772	23.363	23.0275	23.048	23.1406	23.2342	23.2046	22.8764	23.3686	23.0039	23.2183	23.4374	22.8602	23.1822	22.9806	23.3382	22.7068	23.2647	22.9848	23.2648	23.1316	23.2213	23.3288	23.3394	22.9974	23.2668	23.1895	23.3446	23.365	23.0504	23.2221	23.2796	23.1792	22.9756	22.9904	23.0688	23.113	23.0107	23.1987	22.9917	23.1785	23.1685	23.3643	22.9866	23.2663	23.2195	23.0014	23.149	22.9039	23.0681	22.8735	23.1033	23.1762	23.2502	22.802	23.2069	23.2387	23.0215	23.407	23.0829	22.9088	23.1151	23.2079	23.0902	23.1145	23.1136	23.1032	23.2856	23.1677	22.9833	22.9816	23.2803	23.1065	23.0456	23.0583	23.2273	23.1581	22.92	23.0361	22.8149	23.3183	23.0289	23.0663	22.9609	23.4689	23.3568	22.915	23.0237	23.2222	23.1971	23.0206	23.2324	23.1062	23.0652	23.1059	23.0213	23.2129	23.2052	23.4063	23.1339	23.3125	23.2784	23.1918	23.2328	23.1056	23.428	22.9454	23.2003	22.8193	23.1672	23.1163	23.2414	22.89
VPS25	214	sp|Q9BRG1|VPS25_HUMAN	1	24.3826	24.2271	24.5117	24.0914	24.3019	24.4165	23.8686	23.8735	24.2691	24.246	24.5275	24.3127	24.4928	24.4255	24.6254	24.5019	24.4444	24.4745	24.4119	24.4237	24.6266	24.3016	24.6859	24.376	24.5181	24.0348	24.2109	24.1931	24.6004	24.1863	24.587	24.3628	24.5232	24.3728	24.1491	24.1687	24.6415	24.5086	24.1722	24.5185	24.5758	24.4817	24.5574	24.3409	23.9061	24.5588	24.0331	23.6138	24.2783	24.5087	24.489	24.2256	24.5129	24.7129	24.3518	24.4748	24.4277	24.4152	24.5724	24.5206	24.2068	24.6906	23.8074	24.6223	24.3711	24.0495	24.6392	24.7546	24.1607	24.2324	24.3239	24.2123	24.4553	24.2696	24.4435	24.6752	24.4525	24.3556	24.07	24.4083	24.4642	24.1684	24.6878	24.3353	24.4607	24.3048	24.5091	24.5214	24.1706	24.226	24.479	24.6825	24.5353	24.0929	24.623	24.4965	24.6685	24.8837	24.1346	24.3126	24.3372	24.5012	24.0235	24.6254	24.6593	24.3112	24.3446	24.5326	24.4079	24.5918	23.768	24.4159	24.0443	24.575	24.6194	24.2224	24.5231	24.4699	24.5775	24.6408	24.452	24.623	24.7383	24.4752	24.2238	24.9069	24.4755	24.4686	24.2454	24.5869	24.5439	24.5228	24.1015	24.5594	23.9802	24.4798	23.8189	24.2537	24.4834	24.4901	24.4214	24.5886	24.5142	23.8075	24.7179	24.3496	24.5571	24.4415	24.4989	24.5861	24.5052	24.3844	24.3448	24.5443	24.5836	24.5556	24.5237	24.5817	24.445	24.5298	24.4004	23.878	24.5628	24.5433	24.5787	24.7955	24.104	24.3196	24.618	24.5483	24.5178	24.1392	24.6228	24.8153	24.6376	24.2405	24.2922	24.8039	24.5069	24.6491	24.2424	24.7578	24.6441	24.3618	24.0607	24.5712	24.1268	24.1603	24.4147	24.6311	24.3872	24.17	24.424	24.3851	24.6175	24.4902	24.3898	24.2953	24.1943
VPS26A	491	sp|O75436|VP26A_HUMAN	1	24.6357	24.6181	24.5357	24.6358	24.9549	24.6611	24.3786	24.6447	24.8118	24.7162	24.9985	24.5957	24.8196	24.6861	24.935	24.7245	24.7846	24.6387	24.7931	24.5301	24.8217	24.4679	24.905	24.6675	24.7865	24.6597	24.6229	24.5469	24.613	24.4143	25.0116	24.4772	24.5499	24.5527	24.5336	24.7571	24.609	24.6594	24.5982	24.7288	24.7398	24.6533	24.6247	24.5908	24.7357	24.8638	24.4282	24.8341	24.6889	24.7017	24.778	24.7148	24.8214	24.5576	24.7669	24.6777	24.6819	24.6362	24.8833	24.5218	24.5384	24.9234	24.3432	24.6503	25.191	24.4753	24.8317	24.6662	24.7965	24.5349	24.8517	24.6331	24.6025	24.5217	24.8106	25.0226	24.6596	24.6385	24.5626	24.7872	24.7104	24.6488	24.9789	24.6056	24.8191	24.7136	24.6124	24.8736	24.5509	24.6286	24.698	25.0118	24.8451	24.5988	24.9712	24.7097	24.7503	24.9653	24.7136	24.6367	24.4874	24.9379	24.4929	24.6432	24.7515	24.7459	24.6746	24.6123	24.5267	24.7422	24.2686	24.76	24.598	24.6563	24.8006	24.5802	24.6095	24.8261	24.8054	24.5164	24.4799	24.7599	24.6501	24.6035	24.6555	24.4584	24.569	24.4405	24.6987	24.7632	24.7107	24.8009	24.6884	24.6563	24.4642	24.5179	24.6203	24.7252	24.4624	24.8356	24.5416	24.4701	24.8082	24.5922	24.6539	24.645	24.6429	24.771	24.6018	24.6823	24.6099	24.9282	24.5523	25.0899	24.8265	24.6209	24.8831	24.7735	24.727	24.7906	24.7503	24.3572	24.7767	24.5303	24.6552	24.7536	24.7606	24.9322	24.4242	24.7615	24.6549	24.5351	24.7818	24.7082	24.9055	24.6905	24.7291	24.6046	24.7298	24.7987	24.6588	24.6558	24.9884	24.6331	24.7793	24.5265	24.4696	24.276	24.6079	24.5835	24.3586	24.8908	24.6639	24.6215	24.6586	24.5213	24.525	24.5928	24.6311
VPS26B	181	sp|Q4G0F5|VP26B_HUMAN	1	23.641	23.8402	23.7197	23.5899	23.8038	23.5038	23.6464	23.5307	23.6028	23.6182	23.883	23.5393	23.7425	23.6978	23.7561	23.5404	23.8074	23.6421	23.7324	23.714	23.6906	23.7575	24.0516	23.7111	23.9813	23.9143	23.7451	23.3846	24.0902	23.8592	24.0799	23.431	23.3879	23.5175	23.4539	23.7288	23.2597	24.0353	23.4502	23.5542	23.8503	23.8013	23.9225	23.6685	23.7817	23.9083	23.8598	23.9795	23.6181	24.0956	24.0533	23.5653	24.004	23.2943	23.4911	23.9637	23.8721	23.4296	23.9456	23.7839	24.0535	23.9157	23.5621	23.8351	23.7403	23.6939	24.0145	23.988	24.0257	23.6164	23.8104	23.8754	23.6887	23.6756	23.9809	23.7141	23.5842	23.5416	23.6261	23.5027	23.6261	23.6739	23.7238	23.7542	24.0358	23.6351	23.4965	23.8544	23.7694	23.7591	23.412	23.6048	24.0606	23.4475	23.5254	23.3812	23.658	23.717	23.7356	23.9698	23.6819	23.9321	23.6704	23.8833	23.7237	23.8614	23.6656	23.8537	23.8327	23.7767	23.7895	23.7522	23.6906	23.7711	23.8406	23.8522	23.8184	23.635	23.8413	23.5782	23.5218	23.6627	23.7534	23.6777	23.4841	23.5942	23.7588	23.5581	23.9371	23.7158	23.8733	24.0631	23.4004	23.8543	23.5581	23.7932	23.6241	23.626	23.6557	23.7521	23.8464	23.4286	23.5331	23.6546	23.8566	23.8303	23.3919	23.7098	23.8301	23.9466	23.8681	23.6095	23.6314	23.8164	23.8699	23.5679	23.8568	23.5087	23.5206	23.8556	23.9632	23.725	23.9338	23.5641	23.3736	23.5957	24.04	23.4707	23.513	23.4916	23.8777	23.9569	23.4662	23.4277	23.5342	23.9086	23.4191	23.774	23.3596	23.8155	23.6413	23.3299	23.7383	23.746	23.5444	23.6991	23.7595	23.3667	23.8007	23.7095	23.3459	23.5852	23.877	23.9487	23.8555	23.7985	23.8216	23.7027	23.4283
VPS26C	129	sp|O14972|VP26C_HUMAN	1	22.3209	22.5293	22.6119	21.8589	22.591	22.2186	22.4131	22.3882	22.3169	21.8021	22.7119	22.1625	22.6398	21.6363	22.6474	21.6548	22.5533	22.1807	22.4437	21.7297	22.5854	22.1198	22.9687	22.7259	22.7827	22.4333	22.1345	21.8361	22.5767	22.2434	22.6837	21.8859	22.0869	22.4301	22.1286	22.7983	22.4546	22.4474	21.7025	21.9892	22.2898	22.0303	22.608	21.6419	22.52	22.7521	21.8558	22.7343	22.2504	22.8178	22.9039	21.9866	22.7395	21.8152	22.1909	22.2656	22.6169	21.8478	22.7325	22.4186	22.72	22.617	22.0973	22.5386	22.2568	21.9208	22.5741	22.6002	22.4768	21.9705	22.5609	22.3369	22.7764	22.1196	22.7282	22.9673	22.2686	22.5032	22.4993	22.0825	22.2071	22.4175	22.5957	22.5017	22.6151	22.3698	22.327	22.9975	22.2676	22.5472	22.3879	22.111	22.7029	22.1638	22.6077	22.0366	22.6129	22.7567	22.1792	22.5377	22.4277	22.6331	22.2437	22.5502	22.3819	22.3787	22.0647	22.4707	22.4682	22.6235	22.0341	22.7663	22.3913	22.6333	22.5758	22.3209	22.5401	22.6712	22.6491	21.9136	21.8844	22.6269	22.7228	22.108	22.5966	22.1575	22.5989	22.1602	22.2893	22.4166	22.6084	22.4911	22.5303	22.4102	22.3035	22.5594	22.2075	21.7552	22.4194	22.7018	21.9891	22.6535	21.6732	22.3515	22.5523	22.6297	22.2757	22.7444	22.6154	22.6348	22.4898	22.079	22.1933	22.6503	22.5519	22.614	22.6698	21.8181	22.71	22.4294	22.0372	22.1786	22.4286	22.3202	22.4088	22.4319	22.6047	21.876	22.0398	22.4028	22.504	22.6153	22.4447	22.0872	22.773	22.6872	22.112	22.7803	22.6556	22.8654	22.8603	22.4363	21.9958	22.4714	22.3595	22.6554	22.3471	22.1293	22.5854	22.4885	22.4029	22.6768	22.5037	22.877	22.4845	22.3427	22.397	22.2715	22.0953
VPS28	305	sp|Q9UK41|VPS28_HUMAN	1	23.2909	22.9095	23.5092	23.4013	23.6264	23.3794	22.8878	23.1442	23.4525	23.4536	23.5689	23.3825	23.388	23.4788	23.5855	23.2858	23.4807	23.5227	22.5471	23.4955	23.5783	23.4376	23.6811	23.5604	23.5496	22.3058	23.2156	23.1067	23.2652	23.1412	23.611	23.4161	23.4666	23.6612	23.1341	23.3787	23.2621	23.3578	23.1414	23.3661	23.6658	23.6139	23.3079	23.5236	23.1797	23.4219	23.2514	22.8591	23.1501	23.4797	23.2165	23.4684	23.3689	23.202	23.3424	23.3642	23.1566	23.2794	23.4737	23.1987	23.0972	23.6684	23.019	23.3315	23.3652	23.1472	23.5649	23.4822	22.7394	23.2037	22.8448	23.4128	23.2444	23.2771	23.2025	23.3806	23.3425	23.5286	23.2003	23.2083	23.4094	23.186	23.4914	22.9072	23.4155	23.1145	23.2788	23.5111	23.0253	23.1984	23.3773	23.2616	23.4324	23.2796	23.4155	23.2891	23.6678	23.5797	23.4359	23.395	23.0379	23.4952	22.9164	23.557	23.4907	23.2748	23.3741	23.5836	23.495	23.4908	23.2532	23.3023	22.9986	23.554	23.5931	23.2189	23.5482	23.1572	23.6608	23.2956	23.252	23.571	23.6787	23.3751	23.3286	23.293	23.3281	23.418	23.3121	23.2247	23.5309	23.4843	23.2899	23.4657	23.3238	23.3298	21.9411	23.2141	23.3007	23.5261	23.0922	23.2764	23.4167	22.2501	23.7928	23.2007	23.389	23.3349	23.323	23.6317	23.567	23.323	23.4796	23.3355	23.6976	23.7936	23.6425	23.5108	23.5509	23.4674	22.7946	22.5577	23.5347	23.0327	23.4752	23.4716	23.1393	23.0382	23.2355	23.5075	23.1283	23.0289	23.3562	23.4429	23.5279	22.9838	23.3757	23.6457	23.479	23.5566	23.4604	23.456	23.3685	23.127	23.0862	23.4238	23.1894	23.4919	23.5017	23.3853	23.2645	23.1941	23.4741	23.4338	23.6981	23.5789	23.4138	23.2972	23.6731
VPS29	305	sp|Q9UBQ0|VPS29_HUMAN	1	25.3975	25.3051	25.7427	25.4872	25.5903	25.457	25.4092	25.732	25.6732	25.3535	25.8238	25.0351	25.8841	25.4001	25.7438	25.7518	25.5408	25.6997	25.6565	25.2182	25.6311	25.5011	25.4285	25.9246	25.5579	25.6193	25.7547	25.4159	25.6133	25.5579	25.5031	25.1275	25.369	25.3476	25.4867	25.8858	25.5041	25.5181	25.5533	25.5468	25.5249	25.3361	25.4611	25.3221	25.6005	25.6277	25.3605	25.6457	25.2648	25.4473	25.5044	25.5722	25.4213	25.6342	25.5047	24.3978	25.7159	24.9896	25.4613	25.1787	25.665	24.8858	25.7241	25.1099	26.0774	25.4424	25.3817	24.1739	25.674	24.9811	25.4097	25.8518	25.7205	25.1475	25.6938	25.2562	25.2323	24.8835	25.7607	24.4927	23.9789	24.5605	25.3823	25.6145	25.6681	25.8167	24.5005	25.6648	25.7001	25.7173	24.2198	25.6369	25.1666	25.7409	25.4769	25.4159	25.6547	24.984	25.6377	25.6732	25.8579	25.3074	25.5773	24.5857	25.5747	25.3385	25.0032	25.5372	25.4249	25.5521	25.4739	25.5089	25.7861	25.6649	25.2359	25.5825	25.3932	25.6779	25.2879	25.3243	25.5116	25.0308	25.1175	24.7218	25.7351	25.1239	25.6325	25.0063	25.7443	24.9518	25.2635	25.632	25.5728	25.6293	25.5736	25.6137	25.8767	25.5291	25.5942	25.606	25.5079	25.8445	25.5913	25.8328	25.1539	25.8464	25.1176	25.6876	25.0902	25.5511	25.5932	25.6957	25.3993	25.6236	25.5906	25.7362	25.7271	25.6545	24.3867	25.5249	25.3384	25.5774	25.3187	25.0519	25.1481	25.6968	24.8724	25.3582	25.457	25.4229	25.3448	25.6641	24.5043	25.3452	24.0855	25.6203	25.4001	25.0346	25.5575	25.3423	25.3571	25.5844	25.793	25.855	25.8116	24.5658	25.3497	25.6472	24.9098	25.3608	25.5574	25.9364	25.4811	24.9848	25.3544	25.2855	25.5036	25.7813	25.3143
VPS33A	258	sp|Q96AX1|VP33A_HUMAN	1	23.4453	23.5851	23.5329	23.4647	23.695	23.2127	23.5011	23.4652	23.4288	23.5358	23.5602	23.4335	23.636	23.499	23.6161	23.2746	23.6032	23.4699	23.5885	23.3741	23.4311	23.4379	23.5241	23.4169	23.4529	23.3435	23.4412	23.5166	23.6636	23.3891	23.6759	23.2284	23.2671	23.2924	23.4048	23.3305	23.4992	23.561	23.3464	23.4288	23.5144	23.5833	23.545	23.3631	23.4273	23.4633	23.4396	23.5349	23.6756	23.6612	23.7538	23.365	23.6363	23.2109	23.3136	23.4695	23.5741	23.3111	23.6413	23.5176	23.6105	23.5963	23.6229	23.7599	23.5821	23.3228	23.6143	23.5764	23.5981	23.5056	23.5291	23.3879	23.427	23.3885	23.639	23.6497	23.3467	23.5055	23.4342	23.5549	23.5775	23.4588	23.5141	23.5687	23.584	23.516	23.4858	23.65	23.4773	23.2627	23.4204	23.5007	23.694	23.344	23.4175	23.4237	23.5567	23.5758	23.1166	23.6677	23.4909	23.4307	23.4625	23.5224	23.5341	23.6405	23.5043	23.6241	23.613	23.627	23.416	23.6597	23.468	23.5497	23.5262	23.4472	23.5542	23.5416	23.5492	23.4536	23.4167	23.4851	23.4866	23.3627	23.4638	23.3732	23.533	23.5301	23.4284	23.2695	23.5009	23.602	23.4132	23.4944	23.3933	23.4481	23.541	23.3405	23.5658	23.4815	23.1927	23.4531	23.3332	23.377	23.4014	23.5418	23.21	23.4816	23.487	23.4355	23.4089	23.3886	23.5183	23.7371	23.5998	23.5529	23.6292	23.4265	23.5532	23.4413	23.4363	23.3722	23.5973	23.3718	23.615	23.511	23.7065	23.4901	23.51	23.5589	23.4871	23.6006	23.379	23.4769	23.6345	23.629	23.4941	23.6285	23.4869	23.4651	23.6994	23.3919	23.5289	23.5265	23.5794	23.7216	23.6669	23.7107	23.5022	23.532	23.3991	23.6023	23.7518	23.8414	23.7623	23.7331	23.6662	23.7395	23.4263
VPS33B	247	sp|Q9H267|VP33B_HUMAN	1	22.5271	22.6601	22.6713	22.5282	22.7454	22.4197	22.6404	22.6316	22.7451	22.7527	22.6291	22.6526	22.5645	22.392	22.6578	22.2728	22.6009	22.881	22.9458	22.5491	22.5564	22.5256	22.7406	22.5641	22.7517	22.7195	22.4275	22.7742	22.7531	22.6507	22.8502	22.5749	22.6241	22.6831	22.5484	22.6398	22.5101	22.815	22.5488	22.5103	22.7458	22.838	22.7108	22.5498	22.3767	22.5921	22.419	22.3081	22.617	22.6504	22.4716	22.7845	22.6394	22.3958	22.5422	22.6155	22.5957	22.6009	22.5313	22.7042	22.5211	22.8652	22.4277	22.6781	22.2933	22.5401	22.6581	22.8073	22.4023	22.446	22.4882	22.2961	22.6007	22.4325	22.6191	22.6526	22.6343	22.6959	22.4917	22.5002	22.6399	22.5208	22.7808	22.7812	22.7478	22.5344	22.7185	22.6357	22.6678	22.3639	22.4176	22.3762	22.5574	22.478	22.4215	22.2976	22.739	22.4966	22.2543	22.6887	22.5962	22.5417	22.5591	22.6855	22.2828	22.6753	22.5175	22.796	22.7301	22.7149	22.5287	22.5936	22.8038	22.5727	22.7449	22.3984	22.6994	22.6505	22.5997	22.4266	22.6356	22.6252	22.6346	22.5606	22.6459	22.1844	22.8035	22.6012	22.6421	22.2756	22.7087	22.5992	22.5819	22.7357	22.5253	22.7477	22.4831	22.3067	22.7582	22.7028	22.1633	22.6376	22.325	22.6604	22.6739	22.6143	22.7207	22.6471	22.8141	22.6466	22.6496	22.7295	22.5785	22.8527	22.7578	22.616	22.7385	22.6636	22.6469	22.6365	22.3721	22.4614	22.7393	22.5849	22.483	22.6796	22.7839	22.6399	22.7261	22.7869	22.6291	22.5149	22.4243	22.4962	22.6957	22.8521	22.6326	22.6309	22.6573	22.6841	22.7348	22.7061	22.4804	22.3924	22.6361	22.6935	22.6197	22.6453	22.6107	22.7192	22.6032	22.6997	22.4135	22.6511	22.5213	22.6321	22.5603	22.5954	22.1704
VPS35	1469	sp|Q96QK1|VPS35_HUMAN	1	26.1371	26.1206	26.1536	26.0985	26.3701	26.1498	26.0851	26.1309	26.2756	26.1808	26.3997	26.0954	26.1974	26.177	26.2389	26.2194	26.2257	26.3929	25.6955	26.1132	26.3457	26.084	26.3615	26.2108	26.2847	26.1066	26.1137	26.0959	26.2366	25.9968	26.3541	25.9092	25.9873	26.0732	26.0885	26.2459	26.0248	26.3329	26.1623	26.335	26.1621	26.2555	26.1672	26.3238	26.3794	26.2516	25.9413	26.3048	26.222	26.2556	26.1615	26.1256	26.2947	26.1073	26.2804	26.2933	26.2025	26.137	26.2565	26.1135	26.1433	26.409	26.0963	26.1074	26.6456	26.0535	26.3564	26.2193	26.214	26.0924	26.3603	26.1996	26.0742	26.252	25.9763	26.4352	26.151	26.2014	26.1482	26.4845	26.4087	26.3856	26.3765	25.9529	26.2818	25.9522	26.1759	26.2975	26.0135	26.1607	26.195	26.2527	26.4045	26.1263	26.2935	26.1686	26.1968	26.3304	26.2686	26.2222	26.0599	26.4007	26.1023	26.3043	26.1826	26.2684	26.3661	26.2449	26.1667	26.2709	25.964	26.2081	26.1792	26.2326	26.2955	26.2538	26.151	26.1344	26.3835	26.1112	26.0679	26.0984	26.0807	26.1756	26.0182	26.0233	25.9843	26.066	26.162	26.3456	26.1977	26.3489	26.0827	26.141	26.0633	26.0882	26.3712	26.2889	26.1025	26.3165	26.2358	26.0498	26.332	26.1346	26.1409	26.1874	26.1746	26.1108	26.1182	26.186	26.102	26.3324	26.1897	26.4126	26.3463	26.1037	26.2966	26.147	26.229	26.1665	26.2837	25.9156	26.2756	26.0927	26.1789	26.2665	26.2454	26.4826	25.9361	26.2345	26.262	25.9603	26.2049	26.2225	26.3791	26.1919	26.2737	26.1392	26.1701	26.234	26.1915	26.0945	26.4294	26.159	25.9541	26.1818	26.123	25.8402	26.2242	26.1413	25.9364	26.0233	26.1353	26.1724	26.2267	26.1456	26.0895	25.9851	26.2086
VPS35L	204	sp|Q7Z3J2|VP35L_HUMAN	1	23.332	23.9504	23.6856	22.9328	23.5891	23.1456	23.2823	23.5004	23.5832	22.6705	23.8098	23.1462	23.8888	22.6821	23.7489	22.7646	23.594	23.15	23.8623	22.9532	23.7805	23.15	23.7999	23.8314	23.722	23.4028	23.5662	23.0454	23.821	23.6951	23.6469	22.9435	23.3531	23.4751	23.0739	23.8304	23.3421	23.7168	23.1959	23.2133	23.3103	23.2845	23.5155	23.0458	23.6628	23.7822	22.943	23.3698	23.2921	23.5782	23.568	23.104	23.6641	23.1421	23.1747	23.5622	23.6184	22.8978	23.7185	23.4949	23.5235	23.7908	22.9863	23.3933	23.4296	22.8247	23.6635	23.5344	23.4477	23.2399	23.9491	23.4626	23.6972	23.0091	23.6009	24.0011	23.3561	23.4001	23.3806	23.1556	23.4423	23.4589	23.6952	23.531	23.8052	23.6253	23.1942	23.9361	23.6664	23.4079	23.2382	23.3474	24.052	23.0868	23.8797	22.9482	23.617	23.8293	23.2449	23.6481	23.4745	23.8625	23.256	23.7471	23.661	23.3816	23.051	23.6769	23.5146	23.5962	23.3862	23.6926	23.5625	23.6064	23.6319	23.4161	23.4214	23.7803	23.6678	23.034	22.982	23.4164	23.5473	23.0897	23.6768	23.3581	23.5653	22.9939	23.6386	22.9929	23.5649	23.5875	23.0231	23.5527	23.073	23.5002	23.0193	22.7152	23.657	23.8553	22.6508	23.7328	22.6502	23.3723	23.7183	23.5555	23.4653	23.515	23.6905	23.6116	23.4876	23.0369	23.2165	23.6831	23.6405	23.4584	23.9719	22.8501	23.7816	23.5747	22.7246	22.7337	23.5168	23.2482	23.067	23.653	23.5622	22.6703	22.9627	23.3103	23.6448	23.2141	23.4522	22.9423	23.5862	23.6724	22.9261	23.5247	23.6067	23.86	23.5256	23.467	23.2351	23.4018	23.3562	23.3884	23.4549	23.1957	23.7253	23.4947	23.1414	23.496	23.4508	23.6482	23.5349	23.5719	23.6315	23.5191	22.9695
VPS36	385	sp|Q86VN1|VPS36_HUMAN	1	23.3678	23.3375	23.5246	23.4866	23.1638	23.352	23.0412	23.257	23.4255	23.2492	23.6094	23.2321	23.5354	23.4123	23.5621	23.4846	23.6082	23.3381	23.5007	23.3992	23.511	23.4736	23.4615	23.4823	23.4286	23.2668	23.4124	23.3673	23.515	23.4224	23.4989	23.3588	23.6175	23.2709	23.0758	23.3634	23.6938	23.4374	23.3433	23.3321	23.5474	23.4121	23.4828	23.4058	23.224	23.4189	23.388	23.1452	23.3382	23.4809	23.5036	23.0863	23.5062	23.4984	23.3645	23.4959	23.4552	23.3247	23.4987	23.4223	23.3855	23.4287	23.3286	23.365	23.4455	23.3015	23.4838	23.5533	23.3374	23.8584	23.5631	23.2218	23.3244	23.2939	23.2964	23.6634	23.3898	23.245	23.0595	23.5206	23.3784	23.0781	23.4589	23.4371	23.4556	23.4073	23.4588	23.4836	23.3046	23.4422	23.3578	23.2999	23.522	23.1945	23.4195	23.2697	23.6166	23.6152	23.2216	23.4385	23.2971	23.4352	23.3955	23.4707	23.266	23.4821	23.3098	23.4825	23.4488	23.5186	23.2339	23.4298	23.3267	23.4465	23.645	23.3557	23.4638	23.4752	23.4153	23.4844	23.194	23.4886	23.4753	23.4841	23.3143	23.5539	23.386	23.2557	23.349	23.4445	23.37	23.4265	22.9114	23.5045	23.0689	23.4102	23.3046	23.283	23.4559	23.4398	23.6908	23.4109	23.374	23.35	23.3746	23.4642	23.4988	23.4641	23.4038	23.4765	23.414	23.2912	23.3676	23.6472	23.5717	23.4361	23.5166	23.5534	23.3709	23.4008	23.5866	23.1635	23.5228	23.4972	23.435	23.6005	23.3834	23.283	23.4923	23.5857	23.4555	23.0734	23.3606	23.7224	23.4203	23.3995	23.1521	23.4749	23.4553	23.4444	23.3553	23.7086	23.5126	23.5732	23.3424	23.6188	23.2537	23.2293	23.421	23.5254	23.6916	23.3886	23.3939	23.4321	23.4401	23.4287	23.304	23.4285	22.9328
VPS37A	64	sp|Q8NEZ2|VP37A_HUMAN	1	21.8097	21.4282	22.3966	21.5756	21.5276	20.9906	21.0997	21.4333	21.6362	21.1488	21.9392	22.0019	21.7906	21.5929	21.6545	22.0713	21.785	21.5545	22.1292	21.584	21.6911	21.98	21.9583	21.9045	21.877	22.0049	21.7396	21.8322	22.1836	22.2286	22.2472	21.9565	21.4572	21.5811	21.89	21.6135	21.7748	21.9548	21.8203	21.8444	22.2238	22.0025	21.8904	21.7444	21.7002	21.7756	21.6518	21.8912	21.4841	22.374	22.3404	21.7126	22.032	21.6385	21.5194	22.0074	21.6854	21.7817	21.796	21.9235	21.7211	21.9673	21.6479	22.1069	21.4974	21.7553	22.2311	22.2037	21.5292	22.0154	21.5193	21.6767	21.8907	21.52	22.0188	21.735	21.8968	21.5812	21.7894	21.6944	21.6122	21.8231	21.8024	21.9856	22.0138	21.8982	21.9257	22.0563	21.8264	21.7675	21.6074	21.3478	22.0561	21.8161	21.7861	21.7596	22.2007	21.6253	21.3579	22.3027	21.9684	21.8632	21.4614	22.1927	21.7626	21.9408	21.8974	22.2855	22.2171	22.0161	21.9583	21.7581	21.9739	21.5916	22.0793	21.5721	21.9473	22.1057	22.3791	21.2065	21.5558	22.1366	22.009	21.5014	21.5699	21.013	22.2595	21.4661	22.2342	21.464	22.4688	22.5535	21.5048	22.3089	21.4631	22.178	22.1336	21.9295	22.1282	21.823	21.8153	21.8285	21.9573	21.9352	21.7627	22.1353	21.8861	21.7122	21.4391	21.9132	22.1716	21.679	21.6645	21.694	21.9592	21.5799	21.7457	21.7439	22.0555	21.9849	21.966	21.8073	22.1555	21.5629	21.6409	21.9542	21.9808	21.7896	21.9053	21.5788	21.9805	22.1098	21.6715	21.6322	21.9073	22.2713	21.8674	22.4119	22.0525	22.3169	21.9581	21.9414	21.6861	21.786	21.1043	21.8782	21.6283	21.9857	21.7762	22.092	21.6672	21.8457	21.9425	22.0226	22.0088	22.3307	22.0758	22.1071	22.0137
VPS37B	130	sp|Q9H9H4|VP37B_HUMAN	1	22.6678	22.6066	22.9633	22.8055	22.6924	22.5185	22.3687	22.6173	22.3582	22.5262	22.8094	22.8299	22.8205	22.7623	22.8977	22.5325	22.7891	23.0247	22.5601	22.6439	22.7575	22.7747	22.7009	22.943	22.7338	22.3158	22.8486	22.6558	22.5681	22.7084	22.5826	23.0103	23.0414	23.0858	22.7476	22.9084	22.9385	22.7306	22.6537	22.5453	22.7861	22.6593	22.5327	22.7144	22.3949	22.6219	22.9746	22.3127	22.5299	22.5365	22.6748	23.5586	22.6221	22.3243	23.0824	22.5386	22.7925	22.7191	22.6802	22.4238	22.635	22.6829	22.7349	22.6324	22.7044	22.4708	22.655	22.5765	22.5696	22.5625	22.7536	22.783	22.7668	22.7829	22.8928	22.8403	22.5359	22.8456	22.5371	22.5209	22.6765	22.4478	22.9743	22.4731	22.7155	22.8613	22.5722	22.6401	22.858	22.3702	22.5116	22.5414	22.5704	22.6403	22.7686	22.7617	22.7451	22.3719	22.465	22.6391	22.7879	22.5744	22.6817	22.7331	23.0527	22.2781	22.7161	22.5464	22.5977	22.4877	22.9321	22.5734	22.4279	22.9183	22.7126	22.4432	22.6772	22.7248	22.4532	22.8853	23.013	22.9726	22.8416	22.4679	22.6076	22.3093	22.3268	22.8563	22.6841	22.4719	22.5926	22.5696	22.8305	22.7429	23.167	22.7169	22.0952	22.5977	22.6881	22.6338	22.5637	22.8971	22.5874	22.0579	23.1212	22.8457	22.8885	23.1991	22.7673	22.811	22.801	22.4749	22.799	22.3809	22.6099	22.8026	22.7273	22.7455	22.7598	22.62	22.3659	22.9144	22.6691	22.3093	22.8701	22.8054	22.5044	22.5831	22.6547	22.8374	22.654	23.2961	22.7961	22.7962	22.8127	22.438	22.8645	22.7878	23.0554	22.6742	22.8551	22.8244	22.2928	22.39	22.3914	22.8945	22.4692	22.9052	22.7845	22.6349	22.7999	22.9438	22.8277	22.884	22.8243	22.7293	22.6432	22.7729	22.3433
VPS37C	53	sp|A5D8V6|VP37C_HUMAN	1	21.1511	21.0462	20.9366	21.173	20.9459	21.0511	20.7944	21.1557	21.3351	20.9914	21.454	21.373	21.6042	21.2687	21.5916	21.286	22.0581	21.499	21.5014	21.4329	21.559	20.8769	21.6662	21.2224	21.5344	20.7723	21.1984	21.1171	21.8175	21.5868	21.5101	21.1782	21.1085	21.143	20.5936	20.8876	20.7612	21.5169	20.8993	20.9596	21.5479	21.3349	21.4935	20.921	20.8663	21.6044	21.3816	21.6533	20.8791	21.6084	21.6984	20.7234	21.4412	20.9087	21.1481	21.0038	21.1348	21.032	21.5068	21.3909	21.0488	21.5971	20.8766	21.6671	21.0561	20.6788	21.5673	21.9214	20.6273	20.7211	21.4865	21.289	21.036	20.8137	21.3165	20.4296	20.6607	20.4544	20.6764	20.9228	20.7325	20.1219	21.0969	21.1451	21.2394	20.8339	21.0853	21.334	20.949	21.3259	21.2631	21.0411	21.2961	21.0021	21.0011	21.0046	21.4102	21.7048	21.5059	21.3019	21.2736	21.5583	20.4585	21.4989	21.0424	21.0962	21.3995	21.7135	21.4639										21.242	21.209	21.3754	21.2172	21.5866	21.1809	21.1743	21.6767	21.3908	21.4086	20.6833	20.809	21.3931	21.3853	21.2848	21.2257	21.2536	21.4472	21.667	21.4843	21.7733	21.2021	21.4319	21.267	21.2163	21.5778	21.2844	21.3114	21.0743	21.0096	21.1464	21.29	21.7027	21.072	21.3048	20.8427	21.2901	20.8102	20.9983	21.1595	21.2711	21.108	21.5243	20.9826	21.4001	21.4394	20.863	21.0877	21.3227	20.854	20.9836	20.9929	21.3248	20.9293	20.8199	21.4498	20.7951	21.0912	20.6786	21.8786	21.0421	21.2146	21.2287	20.9905	21.3404	21.5463	21.2275	20.6384	20.8843	21.0995	20.8351	21.3324	20.5954	20.6061	20.5824	20.1074	20.6992	20.6789	20.2396	20.2729	22.1501
VPS39	125	sp|Q96JC1|VPS39_HUMAN	1	22.0932	21.956	22.1946	22.2277	22.4961	22.0064	22.1275	22.0995	22.1223	22.1728	22.5185	21.8334	22.2831	21.9762	22.5752	21.9063	22.3288	22.311	22.0038	22.2826	22.2047	22.0614	22.4354	22.2579	22.1492	21.889	21.7309	22.1799	22.1668	21.8269	22.1499	22.0456	21.9023	22.0544	22.0837	22.1748	22.3138	22.1081	21.9072	22.0762	22.023	22.3875	22.3109	22.0815	22.1025	22.1694	21.967	21.7739	22.2338	21.9341	22.1108	22.0924	22.0724	21.8479	21.8398	22.125	22.0323	22.0316	22.1956	22.0638	22.0479	22.4902	22.1959	22.0875	22.2105	21.9069	22.4905	22.3338	22.1283	22.0813	22.2647	21.6621	22.1774	21.859	21.9307	22.2348	22.0655	22.1393	22.3138	22.2236	22.3122	22.0309	22.325	22.1562	22.3029	22.3238	22.1466	22.5706	22.0949	22.2384	21.9428	22.5651	22.17	22.0481	22.4631	21.9965	22.1997	22.8447	21.9337	22.1105	22.1963	22.3381	22.1053	22.3776	22.1807	22.3982	22.1136	22.2877	22.3734	22.4308	22.071	22.6151	22.0141	22.6478	22.5704	22.2713	22.4731	22.2815	22.176	22.094	22.1838	22.1606	22.1124	22.08	21.9922	22.1991	22.0959	22.0817	22.1422	21.9729	22.0038	21.8689	21.9486	21.9295	21.9707	21.8973	21.9536	22.3506	22.3138	22.4145	22.0287	22.2645	22.1861	22.0181	22.4457	22.0485	21.7198	22.2011	22.1962	22.2143	22.1704	22.1535	22.0966	22.5674	22.3904	22.1868	22.2372	22.1577	22.4345	22.3401	21.7877	21.9381	22.2595	21.9452	22.4318	22.1443	22.1667	22.1853	22.2853	22.1457	22.1312	22.1877	21.9696	22.1917	22.3426	22.2986	22.0528	22.2323	22.1893	22.2886	22.2203	21.8917	22.3195	22.1034	22.3311	22.0993	22.3387	22.3721	22.2706	22.2385	21.8909	22.3367	22.2283	22.2555	22.1892	22.144	22.2157	22.2067	21.7961
VPS41	151	sp|P49754|VPS41_HUMAN	1	21.8092	21.6226	21.9136	21.8234	22.1157	21.6219	21.8048	21.6235	21.7119	21.8669	22.1451	21.6833	22.0359	21.8625	22.1454	21.6027	21.9996	21.9821	22.0567	21.5405	22.0984	21.4834	22.1087	21.4641	21.8906	21.8373	22.3352	21.7407	21.9926	22.0838	21.9961	21.5952	21.5961	21.6504	21.8795	22.0053	21.8747	22	21.911	21.7654	22.101	22.0507	21.9573	21.7571	21.5523	22.0888	21.6353	21.3957	22.0156	21.7852	21.7874	21.7392	21.9765	21.7965	21.5907	21.851	21.8516	21.775	21.8942	21.8935	21.7153	22.12	21.5928	22.0256	22.0616	21.5609	22.0107	22.0033	21.44	21.6634	21.6736	21.529	21.9825	21.4655	21.8501	22.1217	21.6699	21.9337	21.9193	21.7847	21.891	21.778	22.0676	21.9282	22.1369	22.0911	22.0735	22.2477	21.7214	22.0294	21.7633	22.0705	22.1257	21.6115	22.2266	21.708	22.0538	22.48	21.7241	21.977	21.6328	22.0983	21.5464	22.0693	21.7637	22.1487	21.6267	22.1271	22.0666	22.0866	21.6129	22.1319	21.831	22.1678	22.0736	21.9878	22.0209	21.9702	22.0054	21.9214	21.7196	21.9305	21.9583	21.8087	21.9985	21.8173	21.9392	21.9305	21.6828	21.8448	21.9915	22.0667	21.807	21.8827	21.6439	21.76	21.621	21.7106	21.7954	22.1451	21.4494	21.868	21.8815	21.7447	22.0149	21.9155	21.5347	21.7767	21.9812	21.9122	21.7714	21.9867	21.9962	21.9537	22.0141	21.9171	22.091	21.8226	21.9062	22.0494	21.5157	21.6721	21.9925	21.6439	22.1718	21.7322	21.7601	21.9437	21.9709	21.9128	21.6564	21.9474	21.6284	21.8495	21.9985	22.0097	21.637	22.0666	21.9964	22.1482	21.959	21.7644	22.0548	21.9444	21.9373	21.9764	22.0805	22.1732	21.9405	22.0778	21.6711	22.0351	21.8229	21.9376	21.8396	21.9286	21.942	21.9324	21.7335
VPS45	276	sp|Q9NRW7|VPS45_HUMAN	1	22.622	22.7528	22.5712	22.8326	22.662	22.4475	22.5322	22.6856	22.6379	22.7281	22.7754	22.5083	22.7182	22.563	22.6385	22.4874	22.7339	22.4552	22.7152	22.6363	22.7635	22.6101	22.8491	22.5368	22.7493	22.4898	22.644	22.6071	22.923	22.672	22.8872	22.4324	22.9018	22.6256	22.5299	22.5478	22.7509	22.768	22.6134	22.5727	22.7504	22.6643	22.7575	22.3748	22.6719	22.7328	22.659	22.6809	22.787	22.8564	22.9431	22.4996	22.8672	22.5115	22.4876	22.9479	22.3595	22.7849	22.7298	22.5563	22.445	22.8473	22.3759	22.8893	22.8368	22.4496	22.818	22.8349	22.4409	22.61	22.5152	22.5714	22.6581	22.7997	22.6859	22.8438	22.6392	22.7197	22.5084	22.6541	22.6564	22.6914	22.653	22.7008	22.9723	22.5079	22.7632	22.8512	22.5497	22.5454	22.6805	22.6373	22.8533	22.501	22.5272	22.6314	22.6874	22.6556	22.655	22.8204	22.6446	22.8723	22.5943	22.8108	22.6857	22.7385	22.7594	22.7554	22.7229	22.9137	22.5176	22.7882	22.6159	22.5361	22.8175	22.5574	22.6928	22.7954	22.9057	22.8926	22.6179	22.7853	22.9349	22.6819	22.6207	22.8744	22.7194	22.8609	22.6974	22.7619	22.9382	22.8537	22.6107	22.7981	22.5124	22.8002	22.2276	22.6059	22.7915	22.9101	22.5965	22.5873	22.631	22.0967	22.6942	22.7263	22.5251	22.6128	22.7556	22.8079	22.7916	22.5693	22.5908	22.6731	22.8582	22.4576	22.7964	22.8124	22.8162	22.8967	22.5984	22.3024	22.8996	22.5474	22.4359	22.8029	22.7841	22.5536	22.5137	22.7699	22.7575	22.4532	22.7539	22.684	22.9021	22.8755	22.5369	22.9294	22.7366	22.8028	22.9618	22.644	22.6629	22.713	22.277	22.612	22.7614	22.5927	22.7367	22.9323	22.5793	22.3858	22.7832	22.7203	22.8144	22.8096	22.8495	22.6686	22.5267
VPS4A	343	sp|Q9UN37|VPS4A_HUMAN	1	24.1521	24.2395	24.1801	23.8487	24.2376	24.2922	24.1049	24.0584	24.1344	24.1992	24.2546	24.2262	24.3014	24.1135	24.2741	24.1208	24.1967	24.0843	24.2593	24.0291	24.1777	24.3881	24.2543	24.3542	24.1724	24.2309	24.0326	24.0499	24.4932	23.9522	24.3796	24.0348	24.0225	24.0632	24.1405	24.2892	24.328	24.4457	24.2623	24.1082	24.3573	24.3252	24.2358	24.2665	23.9803	24.1001	23.878	24.1352	24.311	24.4391	24.4402	24.2782	24.318	24.2095	24.2417	24.4438	24.0449	24.3196	24.1049	24.2877	24.0271	24.3093	23.9486	24.3289	24.2977	24.0174	24.3643	24.4227	24.0628	24.2688	24.1091	24.359	24.1614	24.2262	24.3326	24.3235	24.2342	24.3535	24.1238	24.169	24.2927	24.1628	24.2366	24.2696	24.3194	24.1675	24.1049	24.1705	24.0421	24.1724	24.099	24.249	24.169	24.1504	24.2352	24.0543	24.207	24.2181	23.953	24.2749	24.1752	24.2935	24.1249	24.2496	24.2147	24.0479	24.3592	24.3046	24.3368	24.2395	24.0927	24.1586	24.1587	24.211	24.333	24.2169	24.1661	24.2813	24.2002	24.1056	24.1517	24.3222	24.1955	24.0207	24.2906	24.1163	24.3461	24.2563	24.2602	24.4172	24.1763	24.2037	24.0713	24.3005	24.2699	24.3785	24.1266	24.0417	24.3695	24.1815	24.1244	24.4442	24.2584	24.2606	24.4161	24.3712	24.2811	24.3845	24.2518	24.333	24.3933	24.1615	24.0113	24.2799	24.2079	24.2315	24.2598	24.1183	24.0937	24.1253	24.0475	24.1609	24.2256	24.3134	24.0356	24.346	24.2707	24.1124	23.926	24.0926	24.2286	24.155	24.0612	24.1808	24.2571	24.1829	24.3052	24.4151	24.139	24.1266	24.3184	24.0315	24.0344	24.1343	24.2608	24.3312	24.1916	24.1379	24.1546	24.2909	23.9449	24.1162	24.1437	24.1739	24.2186	24.3015	24.2492	24.2418	24.0958
VPS4B	729	sp|O75351|VPS4B_HUMAN	1	24.9282	25.2518	25.0232	24.9519	25.0643	24.8108	24.786	24.8469	24.8281	24.6883	25.1437	25.0737	25.2292	24.5865	25.1173	24.7429	25.0474	24.993	24.9019	24.8452	25.077	24.6346	25.0228	25.3206	25.0224	25.0286	24.6596	24.4233	25.2217	24.9005	25.1432	25.1174	24.7531	24.7349	25.0631	25.2643	24.6772	25.3095	25.0307	24.8896	25.1236	25.1857	25.063	24.9066	24.5931	25.0717	24.6263	24.8789	24.6453	25.0985	25.2184	24.6833	25.1066	24.588	24.9808	24.9284	25.0914	24.8352	25.096	25.1404	25.1216	25.0619	24.9849	25.005	24.6745	24.9651	25.0363	25.2034	24.8859	24.7634	25.3451	24.8721	25.1048	24.8405	25.1916	25.2972	25.2288	25.0816	24.8306	24.8451	25.237	24.7346	25.3222	25.1438	25.209	25.1019	25.1046	25.0884	25.1725	24.715	24.587	24.5861	25.1011	25.0205	25.1239	24.5662	25.2343	24.6794	24.602	25.1725	25.2183	25.0133	24.8581	25.1086	25.3796	24.8084	24.9919	25.19	25.126	25.0006	24.6708	24.9777	25.0788	25.2628	25.1673	24.6179	25.1407	25.1318	24.9608	25.055	25.2078	25.2935	25.2998	24.6923	25.1612	24.7161	25.2019	24.7907	25.042	24.6851	25.0335	24.9879	25.0158	25.1218	25.0108	25.0676	24.8438	24.705	25.1451	24.9928	24.7445	25.3234	24.7431	25.0109	25.2381	25.3036	24.7931	25.3861	25.2369	25.1865	25.2398	24.5201	24.6275	25.2005	25.1555	25.229	25.1644	25.1145	24.9015	25.0265	24.6647	24.9936	25.1	24.728	25.0734	25.1436	25.0965	25.0753	24.6443	25.0609	25.0859	24.8761	24.754	24.5836	24.6994	25.0598	24.9438	25.1412	25.2959	24.9368	25.2834	24.9201	24.8694	24.7589	24.989	25.0257	24.7612	24.9024	24.9305	25.077	24.938	25.1871	25.1059	25.0951	25.0135	25.0873	25.0463	25.1747	24.7309
VPS50	199	sp|Q96JG6|VPS50_HUMAN	1	23.9842	23.9991	23.9324	24.0612	23.8591	23.9245	24.0659	24.0863	23.8141	23.6593	23.9433	23.9502	24.0572	24.1964	24.1364	23.8446	23.9964	23.7784	24.3021	24.1108	24.1862	23.9738	24.1989	24.1275	24.085	24.1366	23.9561	24.0324	24.2028	24.2502	24.3387	24.1817	23.9781	24.1184	23.9727	24.2486	24.0409	24.0797	23.8528	23.9028	24.161	23.9607	24.0502	23.8189	23.7882	24.1308	24.2758	24.2653	23.758	23.9026	23.8198	23.5184	24.271	23.5841	23.9127	24.1185	24.0034	23.8728	24.0747	23.9994	24.1099	24.0756	23.7666	24.1584	23.6614	23.9239	24.0771	24.157	23.8833	23.9696	23.8831	24.0046	23.9719	23.8505	24.2085	24.2274	23.9504	24.0239	23.9932	23.9233	23.9362	23.9961	24.0713	24.0681	24.208	24.2552	24.1085	24.4789	24.006	24.1214	23.8	24.0779	24.2474	24.0891	24.1821	23.8667	24.267	23.9832	23.8549	24.0247	23.8448	24.1688	23.9926	24.1429	24.1417	24.0527	24.0352	24.1994	24.0341	24.0521	24.1232	23.8847	24.296	23.9715	24.1266	23.9148	24.0762	24.2382	24.0548	24.1369	24.0681	24.1434	24.0272	24.0969	24.0642	23.8575	24.052	24.1025	24.2097	23.9072	24.3269	24.2724	23.8049	24.1038	23.9028	24.1172	24.3564	24.081	24.0665	23.9972	24.2497	24.1117	23.8395	24.1087	24.0362	24.1192	23.7885	23.9977	24.0766	24.099	24.0959	24.0387	23.8477	24.0543	24.1537	24.1812	24.1788	23.9758	24.1104	24.063	23.9882	24.1176	24.0846	23.8499	23.8631	23.9816	24.12	23.9696	23.7538	24.3133	24.3129	24.4518	24.1149	23.9798	24.0926	24.0233	23.9457	23.9695	24.0045	23.9603	23.8029	23.9941	23.7903	23.8146	24.0067	24.2743	23.8279	23.9136	24.2494	24.2589	24.2089	24.4141	23.9878	24.1906	24.0877	24.1638	23.9533	24.0725	24.2263
VPS51	233	sp|Q9UID3|VPS51_HUMAN	1	23.3449	23.4435	23.6172	23.4704	23.2857	23.3163	23.1948	23.3668	23.4054	23.0697	23.5145	23.3539	23.4971	23.5703	23.5008	23.3319	23.4699	23.4548	23.4586	23.306	23.5018	23.3199	23.5317	23.4757	23.6511	23.2786	23.2696	23.38	23.5348	23.4473	23.4902	23.3126	23.274	23.2992	23.1482	23.4299	23.3063	23.3537	23.5191	23.3344	23.5931	23.4111	23.639	23.2952	23.1288	23.597	23.157	23.2049	23.3821	23.4403	23.4649	23.3302	23.4084	23.2428	23.5707	23.5287	23.4519	23.3724	23.7513	23.2643	23.352	23.7128	23.266	23.5818	22.9922	23.337	23.651	23.5004	23.154	23.2624	23.2141	23.2596	23.7385	23.2131	23.5618	23.5321	23.3239	23.0797	23.1398	23.1245	23.1624	23.0579	23.4407	23.3415	23.5042	23.3911	23.366	23.6114	23.2856	23.4045	23.3328	23.2945	23.6918	23.1206	23.5928	23.2463	23.6556	23.5146	23.1099	23.5572	23.2762	23.6245	22.8699	23.4149	23.3796	23.3029	23.5126	23.577	23.4365	23.3058	23.4022	23.3986	23.319	23.2902	23.5228	23.1524	23.4066	23.4655	23.4203	23.4043	23.3955	23.3922	23.4274	23.416	23.4129	23.3733	23.3607	23.5028	23.3265	23.3674	23.4381	23.4224	23.2842	23.447	23.3692	23.3914	23.3876	23.3459	23.3773	23.2527	23.3913	23.3215	23.3468	23.3742	23.5348	23.4774	23.5743	23.5442	23.5882	23.596	23.5103	23.6128	23.4005	23.6662	23.541	23.519	23.5211	23.4767	23.4085	23.4367	23.2574	23.0288	23.5044	23.314	23.162	23.5197	23.4178	23.1763	23.0775	23.5254	23.4321	23.3491	23.4569	23.4205	23.4102	23.4039	23.3985	23.466	23.4938	23.3907	23.5498	23.25	23.324	23.1785	23.501	23.5037	23.3111	23.2881	23.498	23.5617	23.2941	23.1834	23.5072	23.6174	23.6339	23.6814	23.4941	23.6418	24.0064
VPS52	256	sp|Q8N1B4|VPS52_HUMAN	1	25.6074	25.8593	25.7237	25.6076	25.5608	25.6798	25.5406	25.4555	25.6368	25.4738	25.6009	25.7568	25.5802	25.6257	25.5944	25.6549	25.7713	25.7135	25.5465	25.5835	25.8735	25.4626	25.708	25.7319	25.8869	25.7085	25.5361	25.5832	25.981	25.2769	26.1064	25.7208	25.7417	25.7682	25.6528	25.4404	25.6256	25.6743	25.7156	25.5471	25.7024	25.6848	25.8973	25.6432	25.3722	25.6862	25.7046	25.5954	25.6003	25.847	25.8332	25.6535	25.8526	25.6818	25.6109	25.8895	25.7327	25.6087	25.681	25.6458	25.6442	25.8214	25.3804	26.0707	25.0931	25.5832	25.5442	25.8994	25.4187	25.6287	26.1353	25.763	25.9373	25.5958	26.0769	25.7487	25.717	25.6552	25.6682	25.613	25.6463	25.542	25.6289	25.7181	25.6798	25.7762	25.6942	25.7577	26.1244	25.5782	25.5353	25.5716	25.7411	25.4335	25.7787	25.4395	25.6895	25.46	25.3946	25.7818	25.5826	25.8049	25.5123	25.6946	25.8184	25.5312	25.6547	25.7979	25.6492	25.732	25.5493	25.6397	25.6707	25.8507	25.8747	25.7882	25.6857	25.6306	25.6777	25.8076	25.7763	25.6655	25.9264	25.6707	25.6763	25.6645	25.6752	25.747	25.6228	25.6913	25.5927	25.5929	25.6077	25.6414	25.462	25.5487	25.6562	25.5137	25.6772	25.7256	25.4992	25.628	25.5168	25.7752	25.7875	25.5469	25.7188	25.6262	25.7975	25.7378	25.6164	25.6145	25.5185	25.9853	25.7772	25.7966	25.6258	25.7222	25.7607	25.5993	25.6335	25.6131	25.7206	25.4919	25.5362	25.7702	25.6819	25.584	25.5128	25.8226	25.6203	25.4118	25.683	25.5543	25.6107	25.7356	25.593	25.7558	25.8478	25.7529	25.7684	25.6765	25.4474	25.414	25.6535	25.9602	25.5391	25.6947	25.669	25.7484	25.5906	25.7853	25.6894	25.8533	25.7418	25.8007	25.7786	25.7585	25.3864
VPS53	310	sp|Q5VIR6|VPS53_HUMAN	1	23.0941	23.1227	23.0172	23.2694	22.9825	23.1875	23.2416	23.2324	23.0206	22.8167	23.2446	23.1876	23.0977	23.2795	23.2205	22.9562	23.1526	23.2799	23.0597	23.1988	23.2311	23.2094	23.241	23.1872	23.0484	23.1201	23.0745	23.1723	23.2665	23.0908	23.228	23.1988	23.0145	23.1765	23.0666	23.1696	23.1712	23.2412	23.2574	23.0368	23.1047	23.0719	23.1293	23.032	23.1045	23.2245	23.0699	23.1727	23.0241	23.304	23.2513	22.9072	23.3008	22.8815	23.1634	23.3276	23.0101	23.1679	23.1608	23.0803	23.0445	23.2371	22.9992	23.1704	22.9477	23.0953	23.2605	23.2687	23.1714	23.0263	23.2669	23.0601	23.1034	23.1053	23.0446	23.3696	23.0797	23.2368	23.1542	23.123	23.0676	23.1572	23.346	22.9788	23.084	22.9913	23.3458	23.2178	23.1523	23.1205	23.1103	23.2174	23.1659	23.34	23.2446	23.1077	23.1086	22.9425	22.8591	23.0086	22.9171	23.1808	23.3199	23.2301	23.1212	23.179	23.1567	23.1675	23.0491	23.0685	23.2751	23.1434	23.1095	23.3706	23.2591	23.206	23.1643	23.0354	22.9809	23.2335	23.163	23.0753	23.1811	23.2112	23.0253	22.9543	22.8843	23.2531	23.0081	23.078	23.0699	23.1083	22.9792	23.0955	23.109	23.0097	23.0377	23.0659	23.1223	23.1977	23.0387	23.1595	22.9051	23.0849	23.1893	23.1534	23.0686	23.1858	22.9882	23.047	23.1629	23.1517	23.0043	23.506	23.2672	23.0549	23.2362	23.2102	23.295	23.2083	23.0643	22.9639	23.2362	23.023	23.0673	23.0236	23.052	23.1794	22.8924	23.4017	23.2357	23.2691	23.3725	23.081	23.2081	23.281	23.1434	23.1727	23.0992	23.1686	23.1992	23.1261	23.056	22.9856	23.1957	23.1884	23.1049	22.9644	23.2276	23.1271	22.9632	23.0018	23.099	23.0478	23.0624	23.1732	22.8713	23.0661	23.3959
VPS54	21	sp|Q9P1Q0|VPS54_HUMAN	1	19.2818	18.8259	18.1868	19.2931	18.579	18.1613	20.0725	19.8502	18.8556	17.829										18.4156	18.2586	18.4141	18.5483	18.3311	18.8948	18.9005	20.8894	19.4207	18.8727	20.0029	18.7197	19.2404	19.1041	19.0283	19.1182	19.883	19.0181	19.1097	18.9224	19.0169	19.2763	18.8897	19.323	19.0058	19.2306	18.8387										19.5629	19.3573	18.917	18.9574	18.5275	19.5396	18.9339	19.7662	19.1443										19.2407	19.374	19.5419	19.2606	19.3981	19.4099	19.4565	19.3227	19.6713	18.9259	20.3704	20.2359	20.3481	19.2523	19.5334	20.0392	18.6372	18.6943	17.9242	19.1921	19.6472	17.5867	19.002	18.0995	17.4682	19.1136	18.4494	19.2167	19.0225	19.2267	19.3173	19.5869	19.4469	19.4404	19.3073	18.9912										19.0629	19.3459	18.9502	19.3351	19.6433	19.2637	19.3462	19.1469	19.5528																			18.8719	18.657	19.1271	18.7369	18.867	19.2851	18.8226	19.266	18.6592	19.0808	20.0098	20.215	19.5654	19.6703	20.0914	19.4622	20.4205	19.5059																												18.4441	19.2322	21.477	20.542	20.5537	19.8522	21.1065	19.955	20.7517
VPS72	12	sp|Q15906|VPS72_HUMAN	1	19.258																												18.5236	18.6815	19.0905	19.7001	19.5419	19.9858	19.8564	19.8879	19.199	19.3972	19.2623	19.4206	19.1691	19.0848	19.1147	19.6648	19.974	19.119	20.11	19.9685	18.7572	19.1623	18.2455	19.4242	18.3745	19.6372	18.6823										19.3635	19.9665	18.779	18.9674	19.3546	19.3085	19.822	19.4701	18.5668																																																																																		19.0469	19.0475	18.7113	18.8655	18.5608	18.9931	19.5374	19.5512	19.2231	19.4571	18.6784	19.055	18.2603	19.9958	17.1004	17.7647	18.06	17.9098	19.6554	18.4767	19.5365	19.4105	19.339	19.8023	19.2712	19.3258	19.1453	19.8427	18.4791	20.1222	18.1984	19.154	18.8937	18.5839	19.42	17.693	18.7155	18.5482	19.6254	18.3021	18.8859	18.8064	18.1343	18.0351	19.3907
VRK1	256	sp|Q99986|VRK1_HUMAN	1	23.8837	23.756	23.7886	24.0315	23.8867	24.0344	24.223	23.8787	24.2506	24.0266	23.5574	24.2839	23.6375	23.8631	23.4906	23.8098	23.311	24.2484	23.7384	24.4028	23.4944	23.8339	23.7004	23.8241	23.4865	23.4952	23.4776	23.9321	23.4264	23.9338	23.2624	24.6519	24.2485	23.9673	24.6892	23.7458	23.5599	23.3984	24.3082	23.8832	23.6205	23.9933	23.6614	24.2918	23.759	23.5032	24.2897	23.9123	23.9585	23.3202	23.5029	24.1763	23.4596	23.8055	23.9442	24.0594	23.5403	23.9347	23.5875	23.4363	23.6851	23.6109	24.1395	23.7945	23.9377	24.4334	23.5364	23.9814	23.8162	23.9683	23.7608	23.8723	23.6386	24.3422	23.8528	23.8799	24.1427	24.4532	24.1919	24.0329	24.2765	24.1692	24.0626	23.4916	23.5742	23.8523	24.0216	23.5968	23.6714	24.4023	24.3317	23.5596	23.4648	24.4691	23.9291	24.3343	23.4633	23.7349	23.9865	23.4061	23.7074	23.5379	24.2838	23.7524	24.1094	24.3995	23.9174	23.458	23.5811	23.2539	24.1972	23.4004	23.5187	23.7381	23.3671	24.1125	23.4142	23.3362	23.5119	23.9298	24.2519	23.5676	23.464	24.0803	23.6833	23.9899	23.6211	24.3685	23.6544	24.4276	23.5274	23.4624	24.3256	23.497	24.3621	23.4497	23.6204	24.8595	23.3029	23.4679	23.821	23.5502	23.7909	23.4119	23.4357	23.2789	23.9582	23.5499	23.8822	23.583	23.3965	24.4526	23.8083	24.0663	23.6903	23.9774	23.681	23.8739	23.7586	23.5445	23.5679	24.1309	23.5666	24.2836	24.0764	23.7122	23.801	24.0496	24.5546	24.0741	23.5905	23.8004	24.5103	23.8509	24.3604	23.3154	24.5484	23.7448	24.0312	23.7188	23.7917	24.1974	23.3443	23.4621	23.6935	23.8598	24.1613	23.9534	23.5944	23.527	23.8029	23.9182	23.5876	23.5413	23.6407	23.4226	23.5708	23.613	24.1054
VRK2	59	sp|Q86Y07|VRK2_HUMAN	1	21.134	21.1677	21.032	21.5434	21.4332	21.1145	21.0224	21.2821	21.2723	21.3694	20.7924	21.3117	20.7984	21.3293	20.8717	21.0351	20.8379	21.5239	21.6437	20.674	20.8392	21.1198	20.9447	21.0638	20.9136	21.0203	21.1147	20.8946	20.7979	21.1938	20.7933	21.2938	21.2915	21.4303	21.7945	21.2146	21.2151	20.8745	21.095	21.1902	21.2353	21.391	21.0053	21.3815	21.0635	20.9831	21.0491	21.1388	21.6093	21.0774	21.0697	21.0354	20.9981	21.1409	21.1399	21.5421	20.503	21.1602	20.8022	21.0145	20.6885	20.9654	21.0502	21.1333	21.5509	21.5293	20.9641	21.1625	21.0125	21.0768	21.2683	21.5106	20.7321	21.2712	20.9812	20.9678	21.3935	21.5009	21.3548	21.5456	21.3298	21.5696	21.1029	21.1147	20.9252	21.2427	21.1446	20.789	21.1199	20.7941	21.2968	20.6403	21.7634	21.2263	21.1401	21.1336	21.6797	21.0499	20.9422	21.5827	20.4619	20.5947	21.1657	20.8724	20.5031	21.0645	21.1767	20.7156	20.7981	20.816	21.1435	20.7077	20.7771	20.8571	20.5405	20.9561	21.1411	21.0532	21.0145	21.5848	21.2637	20.5019	20.6627	21.4409	20.8825	21.679	20.6556	21.5522	20.5776	21.3747	21.381	21.1945	21.7951	20.9253	21.4873	20.9244	21.0231	21.1276	21.0286	20.9821	21.1167	21.2154	21.22	20.896	21.234	21.6916	21.1658	20.5235	21.3868	21.8535	22.1469	20.7916	20.7498	20.4857	20.7055	21.303	21.0002	21.2358	21.8095	20.99	21.3681	21.5258	20.9394	21.3177	20.8524	20.8663	21.103	21.2886	21.1124	21.4953	20.8574	21.1524	20.9964	21.3566	21.0282	21.2836	21.2083	21.1753	21.0461	21.1439	21.014	21.1377	21.3969	21.2065	20.9969	20.7908	21.2205	21.1917	20.7147	21.0247	21.6027	21.1459	20.9507	20.9496	20.934	20.9359	21.084	20.8719	21.1518
VRK3	26	sp|Q8IV63|VRK3_HUMAN	1	19.7841																			19.5776	19.7855	19.6712	20.0846	20.1082	19.896	20.1583	20.1144	19.4957	19.1464	19.9835	19.3749	20.6144	19.4243	20.1043	19.9669	17.6958	19.753	19.5652	19.9366	20.2537	19.3275	19.47	19.4242	20.0295	19.2628	19.6479										19.8891	20.1247	19.9778	19.5583	20.31	20.3681	19.8429	20.6569	19.315	20.4085	19.8901	19.7626	19.9417	19.9591	19.7832	19.9897	19.6054	19.82	20.0452	19.9233	19.8375	19.7544	20.2665	19.5654	19.869	19.6254	19.5149	19.8404	19.5324	19.7562	19.9985	20.0428	19.6574	19.8646	19.8527	20.0458																												20.3495	19.757	19.7704	20.3829	20.0828	19.6466	20.0668	20.2568	20.0844										20.1098	19.665	19.7611	19.7099	20.5523	19.7756	19.671	19.8493	19.69	19.3503	19.0757	19.6604	19.596	19.6552	19.6045	20.0118	19.9055	19.7549	19.7038	20.1227	19.745	19.6611	19.3335	19.6658	19.9256	20.126	19.634	19.5407	20.1273	19.8118	19.6949	19.7398	20.4597	19.7237	19.8509	20.0053	19.85	19.6042	19.7214	19.6912	19.7676	19.7964	19.7895	19.7169	19.9014	19.7674	19.2662	19.2507	19.4775	19.9867	19.9333	20.3376	19.9106	20.0148	19.743	19.6401	19.5977	19.7639	19.779	19.7476	19.8081	19.7111	18.163
VSIG2	31	sp|Q96IQ7|VSIG2_HUMAN	1	20.2707	21.2159	20.852	21.0078	18.5866	19.2796	18.4905	20.2299	20.1777	18.6252	20.7542	19.7325	21.2991	18.6367	21.096	19.5364	20.9998	19.3982	20.9857	18.5248	20.8753	20.9766	19.9773	22.2114	20.2354	20.5344	19.1477	18.9654	21.0685	19.6333	20.5828	19.9954	20.1949	20.277	19.6051	21.5624	19.5033	20.4826	20.0172	19.4275	20.7928	19.7525	20.5904	20.1092	19.6057	20.9274	19.0645	21.0858	18.3813	20.3363	21.3612	18.6337	20.9779	18.1732	20.8613										19.7006	19.9509	19.8741	21.0371	19.6115	19.5611	21.6661	19.6939	20.8894	19.7146	21.3897	21.2295	20.3327	19.326	18.6633	19.7315	20.7615	18.9833	21.0025	20.8332	20.6436	20.9219	20.108	20.2723	21.3091	19.3463	19.3415	18.7591	20.4344	19.4925	21.1017	19.4162	21.2314	20.046	19.1071	21.043										19.5518	20.2499	20.5965	21.0276	21.7614	20.8676	19.2451	20.4271	20.9979	20.5531	20.0074	20.2843	21.5234	21.72	19.5201	21.2634	20.457	19.7837										20.4891	19.4368	20.821	20.1523	19.3803	21.4518	19.1709	20.4593	21.9029	21.3217	18.6538	21.8542	20.8001	21.0132	20.9894	19.1551	18.965	20.6261	20.2462	20.7908	20.7722	19.0637	19.4358	20.0594	19.7565	19.4283	20.8398	19.4589	19.9108	21.0642	20.2022	19.901	21.2912	20.3528	20.3027	19.5989	19.9386	19.8275	19.7709	20.3226	19.9001	20.3037	20.976	20.5905	20.5817										19.9852	21.4315	21.6125	20.9794	20.8538	20.74	20.6341	21.111	19.7726
VSIG4	69	sp|Q9Y279|VSIG4_HUMAN	1	21.0286	21.4728	21.37	20.0365	21.0944	19.9155	21.2245	19.6347	19.4145	20.8778	21.4489	19.8965	21.5733	19.9472	22.2487	19.3267	21.7392	20.1599	18.2628	20.9395	21.5058	20.6322	21.7515	21.0614	21.3423	21.2987	21.5027	20.97	20.1895	21.5743	21.7942	21.0449	20.5468	20.8163	21.1757	21.4329	20.8027	21.142	20.725	20.5144	21.6056	21.2026	21.5164	20.7408	21.4899	21.5932	20.2554	20.6228	20.827	21.3289	21.1121	21.0247	21.9902	20.3597	19.8545	20.2691	21.9371	20.0003	20.9813	21.4766	21.2111	21.6162	21.1623	20.9886	21.6851	20.4455	21.1649	21.0315	21.2121	20.7538	21.2032	20.2573	21.3285	20.5644	20.9153	22.2872	19.9492	21.2773	21.7633	20.8908	20.6705	20.6404	21.5105	20.9161	22.8548	20.9472	20.9418	21.354	21.069	20.8369	20.4679	20.4493	22.2794	19.7537	22.2236	20.1878	21.8249	21.4417	20.8746	21.0434	20.7902	21.4208	21.2795	21.2274	21.0897	21.1619	20.8232	21.5905	21.2843	22.2281	20.8248	22.0721	20.9777	20.9603	21.1714	21.1294	21.36	21.3745	21.6192	20.4793	19.8794	21.1782	21.3652	19.8595	21.5089	20.7285	21.3187	20.3806	20.9909	20.3619	22.0829	21.8106	20.7163	21.0271	20.068	21.0812	21.3602	20.251	20.6908	21.9108	21.4898	20.9086	20.3476	20.7429	21.114	21.2832	21.2268	21.2528	21.5529	21.7129	21.2504	20.5322	21.1221	20.3715	21.1559	21.5863	21.834	21.2403	20.7236	21.2714	20.6272	21.0788	21.2033	20.8054	20.7565	21.123	21.8506	20.6999	20.9028	20.481	21.398	21.4339	20.2845	19.8897	20.6886	21.2909	19.9543	21.0385	20.673	21.0648	22.0112	20.5487	20.8055	21.0506	20.7973	21.2227	21.8673	20.9014	21.3725	21.2435	20.3062	20.7161	21.0748	21.6419	21.0935	21.1861	21.2767	21.0651	20.2951
VSIR	54	sp|Q9H7M9|VISTA_HUMAN	1	22.6196	23.3357	22.6565	22.0981	22.7416	21.4118	22.8635	21.7441	21.9034	21.8263	22.4963	22.0497	22.8257	21.9696	22.6184	22.024	22.7965	23.1505	22.147	22.4337	22.8844	22.4809	22.9076	22.8165	22.7545	22.7391	22.5492	22.7687	22.5298	23.2034	22.769	22.4135	22.1916	22.2451	22.7065	22.911	22.3661	22.6517	22.2299	22.4884	22.5003	22.3852	22.6455	22.4471	22.6372	22.8787	22.8085	22.9516	22.1962	22.6091	22.6337	22.2643	22.6952	22.2552	22.1267	22.4366	22.91	22.2008	22.7086	23.182	23.2136	22.8482	23.0431	23.0809	22.7614	22.4892	22.6485	22.8183	23.1867	23.1366	22.8912	22.5551	22.754	22.4476	22.1385	22.4665	22.6084	22.7769	23.045	23.0089	22.742	22.655	22.6471	22.5573	22.5293	22.9403	22.5467	22.7226	22.8648	23.2034	22.6924	22.9649	23.0647	22.655	22.8923	22.3769	22.8219	23.1759	23.2871	23.0172	23.3425	22.7357	23.2319	23.1117	22.5535	22.9509	22.0728	22.7348	23.2659	23.4281	23.033	23.3679	22.8338	22.8028	23.1033	22.3981	22.9757	22.8839	22.8249	22.3871	21.972	22.7274	22.8169	22.6247	22.9725	21.8232	23.084	21.8831	23.0344	22.2847	23.0628	23.1339	22.5408	23.0539	22.5535	22.8084	23.0689	22.2501	22.3933	22.792	22.6706	22.3284	22.1908	22.8806	22.861	22.6396	22.3506	22.1718	22.8391	22.5042	22.7889	21.9603	22.4094	22.4447	23.1348	21.7437	22.5981	21.8987	22.1993	23.049	22.4073	22.7918	23.4906	22.5652	23.5262	22.2527	23.2424	22.6391	22.936	22.4018	22.8294	22.9285	22.2244	22.5268	21.9915	22.9056	22.447	22.546	22.3089	22.4788	23.0245	22.0582	21.941	23.3092	22.1878	23.0512	22.2949	22.9994	22.7592	22.2029	22.5282	22.8209	22.6214	22.6925	22.5945	22.5461	22.8085	22.3161	23.2534
VSNL1	137	sp|P62760|VISL1_HUMAN	1	23.5731	23.1202	22.9416	22.9193	24.6675	22.5905	23.8613	23.7674	24.0936	24.4357	23.1007	23.852	22.5156	24.4336	22.5721	23.0955	22.8908	24.3385	23.1028	24.0001	22.7156	24.2965	23.2766	22.8009	23.2729	23.0723	23.9471	23.7292	22.9727	23.5883	23.0195	23.3052	22.8404	24.4917	24.4715	23.1782	23.2292	22.5636	22.9955	22.6566	23.1582	24.1042	23.1053	22.6254	22.0418	22.808	23.7002	25.398	24.0586	23.4019	22.7848	24.1681	22.4419	23.4726	22.909	23.7069	22.9542	24.0003	23.0968	22.9803	22.977	22.7409	24.3641	23.1178	24.9798	24.6968	23.5232	23.3274	23.2215	23.6106	23.0188	24.8439	23.1083	24.2268	22.542	22.8088	23.9781	23.4002	24.3156	23.2729	23.3399	24.0138	22.562	22.9107	22.0986	22.5087	23.6452	22.7546	23.0311	24.646	22.3487	24.2689	22.8083	24.2639	22.8075	23.778	22.6702	23.5314	22.8486	22.9865	22.4278	22.3542	23.3445	22.7212	21.9424	23.5421	24.4713	22.4307	22.8578	23.1498	24.3136	22.6537	22.9507	23.008	22.8331	25.4721	22.9656	23.3925	22.9378	23.1934	22.1897	22.291	22.129	23.4031	22.3927	23.7434	22.4803	23.908	22.9421	24.151	23.116	23.2009	25.4882	22.7238	23.7651	23.2091	23.0363	23.0432	23.0509	22.6149	23.9095	22.4567	23.6084	22.8339	22.1022	22.599	21.3802	22.3233	22.1828	22.283	22.5691	24.204	24.354	22.1245	22.6887	22.182	22.3553	22.3796	23.5895	22.8135	22.8089	24.7791	22.9731	22.9936	24.1468	22.0842	23.2036	23.1685	23.8652	23.4142	22.8029	22.9778	22.8234	23.3159	22.721	22.4851	23.6079	22.1844	21.9267	22.3704	21.5965	22.4058	24.6134	23.7497	23.1268	22.2214	24.1074	24.3049	22.3569	22.8575	23.4801	22.9543	22.5031	22.5541	22.7365	22.7871	23.0063	22.7324	24.0012
VTA1	297	sp|Q9NP79|VTA1_HUMAN	1	24.3572	24.1629	24.491	24.2804	24.401	24.5261	24.3137	24.3113	24.5203	24.5615	24.5107	24.6229	24.5302	24.2241	24.4808	24.6303	24.3502	24.8668	24.4977	24.0611	24.2816	24.3326	24.3135	24.7756	24.2523	24.3621	24.4184	24.1103	24.2985	24.186	24.4125	24.465	24.4469	24.4778	24.4053	24.4012	24.6873	24.396	24.269	24.486	24.2773	24.1065	24.2827	24.4539	24.3438	24.319	24.1092	24.2948	24.0182	24.2505	24.2325	24.5372	24.4016	24.2527	24.4174	24.5064	24.1499	24.62	24.3028	24.3573	24.2026	24.4467	24.3676	24.3339	24.4864	24.6083	24.4053	24.3471	24.0774	24.6679	24.329	24.4565	24.3576	24.4364	24.4858	24.6142	24.6343	24.5319	24.1669	24.5002	24.3363	24.4389	24.5986	24.0789	24.3562	24.329	24.5614	24.3653	24.2008	24.9153	24.3484	24.4476	24.344	24.4112	24.4667	24.4243	24.4033	24.2783	24.0552	24.2478	24.4196	24.3685	24.2353	24.4355	24.5322	24.4743	24.6015	24.3323	24.2653	24.3573	24.1544	24.3616	24.2253	24.5217	24.3124	24.3951	24.3572	24.2957	24.2613	24.3441	24.5803	24.3458	24.3277	24.5204	24.2354	24.5069	24.4171	24.3918	24.2991	24.2454	24.4371	24.3203	24.2179	24.41	24.636	24.2346	24.3672	24.3986	24.3357	24.4367	24.3724	24.4845	24.5076	24.302	24.3911	24.3309	24.2911	24.5902	24.3874	24.4397	24.4879	24.315	24.7493	24.503	24.5595	24.6344	24.586	24.5252	24.2872	24.3296	24.5304	24.281	24.2646	24.4799	24.562	24.4159	24.1677	24.4633	24.4898	24.4955	24.1521	24.1646	24.3957	24.4093	24.5502	24.335	24.6334	24.4492	24.5608	24.4593	24.4873	24.5803	24.7632	24.1575	24.2565	24.3377	24.3047	24.3573	24.3492	24.3834	24.073	24.4467	24.4871	24.4311	24.3964	24.3498	24.3088	24.4065	24.1996
VTI1A	58	sp|Q96AJ9|VTI1A_HUMAN	1	22.2718	22.8398	22.5373	22.1131	22.2238	22.0341	22.3389	22.285	22.0131	22.1725	22.0416	22.195	22.1129	22.1558	22.2004	22.1327	22.411	22.2378	22.1831	21.7079	22.0331	22.0086	22.0681	22.2491	22.0025	23.459	22.6259	21.89	22.3256	22.507	21.988	22.2098	22.0974	22.4534	22.2645	22.653	22.4367	22.4565	22.382	22.4546	22.364	22.1468	22.0848	22.5256	22.4445	22.1431	22.4498	22.7049	22.2016	22.6509	22.5369	21.8273	22.1877	22.0676	22.2171	22.282	22.5147	22.2825	22.4006	22.4351	22.4746	22.3354	22.5295	22.2967	22.5186	22.5513	22.279	22.3303	22.1877	22.4327	22.1879	22.3722	22.1466	22.6182	22.2567	22.3404	22.216	22.1094	22.2809	22.2795	22.0931	22.3246	22.5319	21.9118	22.1192	22.2024	22.0446	22.2713	22.5308	22.7548	22.2822	22.3531	22.2215	22.2937	22.3431	22.6049	22.5479	22.5525	22.1507	22.206	22.2498	22.1749	21.9883	22.3616	22.2824	21.7603	22.0955	22.4995	22.5551										22.223	22.6321	22.5463	22.3404	22.401	22.5647	22.3461	22.0501	22.2658	22.3325	21.9147	22.3108	22.3284	22.3835	22.3605	22.3238	22.1706	22.5162	22.1955	21.7689	22.4973	22.5484	21.6598	22.6409	22.3878	22.4884	22.515	22.5371	22.2478	22.6327	22.591	22.4103	22.5314	22.1439	22.3477	22.066	22.3531	22.5211	22.4365	22.2433	22.751	22.1524	22.1815	21.6973	22.3733	22.1785	21.919	22.5075	21.8653	22.4417	22.2529	22.8925	22.0322	22.1531	22.808	22.3556	22.8059	21.9448	22.7675	22.665	22.9535	22.5863	23.0509	22.4705	22.5383	22.4851	21.7797	22.4729	22.4788	22.4552	22.4599	22.4063	21.8686	21.3547	21.9711	22.4142	22.578	22.5075	22.1514	22.2437	22.0432
VTI1B	116	sp|Q9UEU0|VTI1B_HUMAN	1	22.6468	22.8386	23.032	22.6597	22.7041	22.3684	22.8207	22.6077	22.581	22.4705	23.0648	22.7326	22.9228	22.4722	22.9509	22.4338	22.991	22.6288	22.7544	22.7318	22.8632	22.4143	22.8199	22.6975	23.0175	23.0224	22.5505	22.7281	22.6123	23.1511	22.5304	22.3793	22.5339	22.4674	22.6172	22.6317	22.3226	22.7369	22.6387	22.2915	22.4369	22.7123	22.5849	22.4878	22.6251	22.9542	23.0141	22.6138	22.9519	22.6157	22.7987	22.8456	22.8155	22.4129	22.3101	22.2223	23.0465	22.4217	22.679	22.9915	23.3812	23.2332	23.0622	23.0396	22.7413	22.6081	22.5027	23.2263	22.5807	22.427	22.2451	22.4695	22.6453	22.7148	22.8604	22.8116	22.5669	22.6284	22.5106	22.4802	22.4784	22.6837	22.7768	22.6457	22.8938	22.8063	22.6382	22.8435	22.7111	22.7478	22.8303	22.4902	22.8724	22.6148	22.7631	22.4543	22.7262	22.4126	22.5694	22.6732	22.5428	22.5841	22.5683	22.7182	22.787	23.3142	22.7049	22.7426	22.6221	22.7116	22.8591	22.7741	22.768	22.6806	22.75	22.6839	22.71	22.7849	22.9924	22.4056	22.6227	22.8032	22.6338	22.5111	22.6956	22.4432	22.7723	22.7016	22.8977	22.7434	22.9856	22.8817	22.7104	22.8167	22.5386	22.7168	22.6597	22.4959	22.8186	22.589	22.2737	22.761	22.0891	23.0572	22.6451	22.6425	22.7332	22.6748	22.7081	22.6739	22.7393	22.5608	22.515	22.6535	22.7392	22.5125	22.5774	22.7309	22.5758	22.8597	22.506	22.5816	23.0259	22.567	22.4904	22.885	22.8297	22.7505	22.7682	22.5293	22.9139	22.7331	22.8885	22.5068	22.6452	22.4961	22.5889	22.6752	23.0889	22.691	22.8395	22.8123	22.7475	22.6743	22.9499	22.7838	22.9773	22.8033	22.6436	22.8478	22.6171	22.9203	22.7956	22.8513	22.9041	22.8547	23.0542	22.9904	22.5257
VTN	761	sp|P04004|VTNC_HUMAN	1	28.0667	28.0787	28.4376	27.1977	28.5395	27.105	28.9587	28.7672	27.4128	27.4399	28.0012	27.7952	27.9345	27.7573	28.2002	27.5695	28.1956	29.8098	27.7413	27.7255	28.7878	27.1381	27.8597	27.3486	28.1661	28.4872	27.5019	27.4996	28.2799	28.5549	28.4556	27.1418	27.5673	27.5053	27.342	26.8742	27.5186	27.5526	26.645	26.7534	28.1907	28.7933	28.5261	26.8118	27.8756	28.5973	27.2919	27.7722	28.2549	27.8986	28.4973	28.124	28.9696	27.7398	26.6156	27.4493	28.4227	27.6716	28.6018	28.1829	28.2777	27.7853	28.2309	28.5046	28.5538	27.2115	28.2584	28.0422	27.8783	28.2623	27.6776	27.1098	28.6051	27.152	28.1795	27.8002	28.1542	27.4958	28.2549	27.4256	27.0689	29.2016	27.2125	28.2274	28.0827	28.1425	28.3305	28.0545	28.4111	28.5417	27.9181	28.0331	28.1792	27.5972	28.0549	27.5844	28.0478	27.2088	29.1929	28.1074	28.2065	28.5487	27.5082	28.1139	27.5445	27.8436	27.6012	28.0409	28.0522	28.6676	27.8684	28.6966	28.4015	27.8662	27.9182	28.4104	28.227	28.1499	28.8154	27.1232	26.847	28.2713	27.6451	27.1413	28.7051	27.9117	28.2434	27.5677	28.5104	27.9422	28.8985	28.4999	29.4419	28.1032	27.9957	28.2143	28.1278	27.8005	28.3805	27.7421	27.6523	27.4316	27.0115	28.1254	27.8456	28.1781	29.6532	28.0353	28.6117	28.0444	28.1477	28.0817	28.882	26.9107	28.2032	28.1041	28.2755	27.8973	27.5209	28.5623	27.4707	29.5279	28.2699	27.5872	29.9596	27.4355	28.5294	28.4376	27.947	26.8309	28.1663	27.9396	27.6051	27.7357	27.5581	28.0626	28.6772	28.0821	27.762	28.4939	27.8795	26.923	27.3206	27.6153	28.642	28.0465	29.1625	28.6735	28.0036	28.2754	27.688	27.5571	27.6352	28.3224	28.1778	28.1356	28.4274	28.0213	28.05
VWA1	833	sp|Q6PCB0|VWA1_HUMAN	1	26.1461	27.1008	26.2504	25.2976	26.1171	25.3187	25.8022	24.9954	26.0273	25.4283	26.6652	25.2885	26.2888	25.4108	26.54	25.3454	26.9286	25.6847	26.0008	26.0896	26.3896	25.1018	26.719	25.3429	27.0918	26.7751	25.8746	24.9226	27.0855	25.714	26.5779	25.4319	25.7755	25.5007	25.5654	25.3254	26.3991	26.5891	25.2538	25.5371	27.3813	27.4799	26.9927	25.692	26.0337	26.6882	25.5155	26.5143	25.7799	27.2317	27.2408	25.8911	27.022	25.5454	25.495	25.9647	26.4273	25.5876	27.1731	26.391	26.9408	26.6492	26.2978	27.1172	25.3881	25.2277	27.0802	27.0716	27.1009	25.4515	25.8592	25.182	26.5048	25.2362	26.476	25.6126	25.456	25.3267	25.4663	25.457	25.167	25.594	25.5844	27.0306	27.0459	25.7059	26.0083	26.8384	26.2738	26.4595	25.6014	26.115	27.0449	25.4202	25.4885	25.7964	26.5537	27.3229	25.9813	27.1112	26.5408	26.6201	25.7034	27.1027	25.1496	25.6133	25.4118	26.9849	26.8793	26.8658	25.8703	26.0916	27.0149	25.9927	26.9351	25.3043	26.3865	26.2089	27.1198	25.3651	25.0893	26.5002	26.2282	25.3824	26.0879	25.7161	26.4036	25.5525	26.9724	25.8497	26.6263	26.7159	25.8098	26.7123	25.5212	27.1161	26.0781	26.6699	27.0436	26.941	25.7586	25.8041	25.3198	26.591	26.2627	26.4518	26.8045	25.3627	26.4514	26.6075	26.6835	25.4227	25.7165	25.4015	26.8078	25.4975	26.3187	25.8458	26.6885	26.759	25.825	25.8163	27.1755	25.6954	25.7048	26.4364	27.2006	25.8278	26.3696	25.1561	27.1633	26.2354	25.5037	25.7216	25.6384	27.1407	25.2732	26.2982	25.294	26.3696	26.1164	25.4842	26.2697	27.1534	26.8083	26.413	25.7893	26.0401	26.6349	26.8867	25.9006	25.5098	26.4509	26.2524	26.6909	27.085	26.6801	26.807	26.215
VWA2	14	sp|Q5GFL6|VWA2_HUMAN	1	18.6857	18.618	18.9714	19.3644	18.6525	18.7749	18.7079	18.7931	18.5196	19.7135	17.6241	17.9045	18.2281	17.4628	17.8018	17.9164	18.9357	18.1935	21.2223	17.8183	17.8309	17.8092	18.1751	18.0036	18.073	21.1871	18.7008	18.3299										18.0271	18.8901	19.0815	18.2215	18.0993	18.3436	18.9061	19.1056	17.8394																			20.1169	18.8659	18.4913	18.3063	18.4403	18.2369	18.3972	18.8119	18.4268																																					18.5981	18.7506	18.3498	20.0471	17.8244	18.6481	18.726	18.4428	18.6563	17.9261	18.2394	18.7382	17.9027	17.5059	18.1015	17.5216	17.8664	18.0874																			17.34	20.8945	16.0647	17.6052	15.2398	17.6169	19.8153	17.7478	19.9468	19.2128	18.2626	18.4827	18.9746	19.432	18.9123	19.0368	18.9319	19.2021																			17.7998	16.9073	18.8285	20.8055	19.1619	18.724	19.6673	16.9971	18.987	19.5018	20.3152	16.5822	17.7864	17.5814	17.9241	17.8737	19.2798	18.6527
VWA3B	7	sp|Q502W6|VWA3B_HUMAN	0.9998	17.774																																																																																		16.5462	16.9587	16.9731	17.123	17.5527	16.7778	17.2016	18.2331	17.9222	17.3605		19.7866	16.2899	17.9437	16.6455	16.1047	19.1696	16.7476	17.0992	16.3212	18.8654	17.3039	16.715	20.2088	17.0449	17.0647	16.5749	17.2708	19.4141	17.2728	17.768	17.0478	17.0218	20.4482	17.249	17.9355										17.2446	16.8771	17.1076	16.3419	16.6691	17.7515	16.7447	19.0536	17.2475																												17.8387	18.1531	16.6045	17.5339	17.7946	18.1594	17.8356	17.1785	19.364
VWA5A	762	sp|O00534|VMA5A_HUMAN	1	24.297	24.392	24.8435	24.6596	23.8483	24.4711	23.7069	24.031	24.1607	24.9431	24.6528	24.5566	25.0027	23.9411	24.7706	24.4785	24.5009	23.5916	24.4323	23.6037	24.7545	25.0268	24.4142	25.5312	24.2542	24.4549	23.6976	24.0391	24.6233	24.2438	24.4185	24.2819	24.1657	24.1321	23.5422	24.9689	23.9192	24.6103	24.4093	25.0811	24.5257	24.1641	24.3472	24.4938	23.8981	24.6321	24.202	24.3504	23.5588	24.3771	24.63	23.5041	24.9202	23.8187	24.3632	24.4295	24.531	24.3926	24.5203	24.7061	24.6206	24.6972	23.8391	24.3687	23.6693	23.8684	24.1629	24.4617	24.0712	23.7171	24.6873	24.5918	24.6045	23.8605	25.0688	25.3129	24.0441	23.9892	23.4815	23.9447	24.2973	24.1387	24.6163	24.5793	24.7249	24.8178	23.8096	24.3522	24.3241	23.9003	24.0515	23.4964	24.3913	23.564	24.8629	24.0577	24.6612	24.324	23.9156	24.3993	25.0689	24.6448	24.0194	24.6207	24.8963	23.6234	23.9338	24.4519	24.6112	24.5391	23.9907	24.7995	24.4025	24.6046	24.5783	23.393	24.5091	24.7694	24.4645	24.2508	24.1397	24.7743	24.3151	24.2171	24.7958	24.1139	24.6492	24.0363	24.4949	24.1053	24.5443	24.4125	24.0059	24.4319	23.7241	24.3921	24.1739	24.3304	24.4502	24.4445	24.1588	24.7853	23.994	24.4349	24.8281	24.7782	24.4907	24.8643	24.7547	24.39	24.5823	23.3633	23.9126	24.6588	24.4471	25.1884	25.0768	24.0011	24.4284	24.5195	24.327	23.907	24.1795	24.2868	23.8838	24.494	24.3685	24.0681	23.5955	24.7896	24.5953	23.9867	24.1408	23.9047	24.3431	24.5138	23.8351	24.6124	24.772	24.7831	24.9315	24.3019	24.1749	24.137	24.6109	24.6044	23.5655	24.1679	24.6921	24.4875	23.8906	24.697	24.5705	24.8679	24.5927	24.3798	24.646	24.4385	24.2266
VWA8	770	sp|A3KMH1|VWA8_HUMAN	1	23.8766	23.8634	23.5953	24.2489	23.3368	24.1605	23.6187	24.2343	24.4329	23.8887	23.7787	23.617	23.7246	24.3146	23.9583	24.1692	23.8209	23.7429	23.6799	23.7044	23.4494	24.1077	23.86	24.0633	23.7892	23.7285	24.2595	23.663	23.782	23.7481	23.6838	23.9882	23.871	23.7874	23.7321	24.0942	24.1464	23.87	24.0024	24.0369	23.6966	23.6971	23.7018	24.066	23.6031	23.7243	23.5978	23.6119	23.9178	23.7409	23.7169	23.1942	23.785	24.0779	24.1832	23.8401	24.0557	24.4236	23.9627	23.7814	23.7408	23.9535	23.1185	23.8715	24.4575	24.0588	23.8519	23.8563	23.7159	24.1328	23.8567	23.7646	23.8859	24.2599	24.099	23.95	23.807	23.81	23.5174	23.9539	23.8564	23.4302	23.9745	23.6848	23.5438	23.8891	23.9777	23.8033	23.7899	24.2273	23.8111	23.8514	23.9407	23.9321	23.4655	23.7854	23.9551	23.6891	24.2123	23.6675	23.8697	23.7562	23.8003	23.6867	23.7793	23.6838	23.8562	23.6368	23.4669	23.6377	23.7012	23.8156	23.7104	23.9765	23.7895	24.2731	23.7947	23.8299	23.7581	23.6644	23.7219	24.0643	23.6442	24.2565	24.1152	24.1475	23.8714	23.9116	23.6843	24.1981	23.7856	23.9028	23.4023	23.7947	23.5591	23.9752	23.9121	23.5061	23.8129	23.6769	23.9352	24.0599	24.3874	23.9583	23.9075	23.7557	23.9956	23.7765	24.0164	24.0393	23.8121	24.1971	24.432	23.997	23.9374	23.8553	23.9309	24.4751	24.1856	23.9738	23.709	23.6378	23.6884	23.9164	23.5566	24.1338	23.6349	23.6263	23.704	24.0521	23.9799	23.5324	23.9261	24.6211	24.0402	23.876	23.7391	23.9255	24.1537	23.9738	23.8793	24.0357	23.7158	23.7625	23.711	23.5921	23.545	23.5799	24.0595	23.8432	24.0292	24.1093	23.642	23.8953	23.8087	23.787	23.7355	23.8265	23.6942
VWF	1870	sp|P04275|VWF_HUMAN	1	24.743	24.8883	25.566	24.2181	24.6109	24.2161	24.6144	24.3169	24.4238	24.6272	25.3036	24.3659	25.2475	24.3655	24.9725	24.42	25.1811	24.8274	24.767	24.5616	25.3843	24.0707	25.4818	24.6169	24.9675	25.0741	24.6613	24.161	24.9887	24.3915	25.1577	24.6457	24.609	24.2767	24.6688	24.9738	24.4111	24.9005	24.0231	24.7662	24.8832	24.968	25.0813	24.7651	25.1073	25.2955	24.5489	24.4649	24.977	24.8631	25.2195	24.5994	25.5523	24.2004	24.3262	24.6099	25.2533	24.3238	25.4091	25.2776	25.2565	24.9681	24.9189	25.2012	24.4536	24.2025	24.9588	25.1513	25.126	24.3358	24.8208	24.4356	25.4239	24.114	25.3951	24.8723	24.4626	25.0155	24.226	24.7204	24.3504	24.6311	24.8294	24.7914	25.0814	25.0037	24.5232	25.0433	25.0327	24.9738	24.491	24.5635	25.1135	24.3991	25.2245	24.7253	24.7492	25.1011	24.7694	24.832	24.823	25.3637	24.7807	25.1758	24.8882	24.5679	24.2289	25.0357	25.1294	25.3043	24.6842	25.3292	25.0826	25.2134	24.9816	24.4913	25.4511	25.4481	25.6082	24.6868	24.0314	25.216	25.4026	25.001	24.9535	24.9457	25.1471	24.37	25.138	24.8544	25.4556	25.4769	24.6285	24.9153	24.7601	25.0246	24.8692	24.4425	24.929	25.53	24.4342	24.6651	24.2115	25.0206	25.2628	25.0295	24.5008	25.305	25.6081	25.0539	24.7701	24.347	24.6166	24.5004	24.7927	24.7914	25.0395	24.3638	24.8211	25.0237	24.4705	24.7599	24.8789	24.5903	24.8491	24.6357	24.9001	24.5596	24.6272	24.458	25.1971	24.4902	24.5549	24.6773	24.7956	25.0426	24.4881	25.2659	25.6698	25.4779	25.0755	24.3434	24.4826	24.7516	25.0945	25.4954	24.4841	25.1732	25.2844	25.1391	24.4611	24.925	25.0622	25.5629	25.1501	24.941	25.3478	24.6822	24.926
WAC	62	sp|Q9BTA9|WAC_HUMAN	1	21.2238	21.3589	20.7966	21.0811	20.9481	20.9468	20.9403	21.0208	21.1658	21.1827	20.776	21.3256	20.8415	21.1657	20.6405	21.0922	20.7306	21.0087	21.3627	21.356	21.0532	21.0713	21.5366	21.0627	21.3987	21.2474	21.0348	21.0652	21.5317	21.0982	21.5595	21.301	21.0496	21.0783	21.2241	21.3966	21.1322	21.0631	21.3806	21.4918	21.3093	21.3997	20.9665	21.4428	21.3261	21.1321	21.6735	21.5921	21.3414	21.1264	21.107	21.2034	20.9773	21.1621	21.3578	21.238	21.0178	21.3155	20.7698	21.4493	21.1963	21.3358	21.5738	21.3479	21.0965	21.5745	20.9156	21.2422	21.3206	21.0327	21.1507	21.2087	21.113	21.4058	21.1652	21.5233	21.5263	21.5189	21.1349	21.5049	21.4356	21.1921										21.1506	21.1616	21.3696	20.9642	21.5507	20.9694	21.1735	21.4194	21.2288	21.7054	21.2895	21.5388	21.344	21.4075	21.1985	21.4495	20.9043	21.2246	21.2187	21.745	21.1296	21.2291	21.1498	21.2035	21.4612	21.1377	21.3451	21.1876	21.5508	21.5026	21.2168	21.3503	21.5583	21.0723	21.6429	21.2006	21.0822	21.5739	20.9446	21.4959	21.6923	21.1969	21.3901	21.209	21.2823	21.3466	21.1849	21.0103	20.9899	21.1699	21.0837	21.0778	21.4217	21.0746	21.2939	21.4504	21.2211	21.1645	21.1566	21.1531	21.1146	21.0287	21.3429	21.522	22.57	22.1634	21.0905	21.1013	22.0273	21.1128	21.9245	21.0919	21.1787	21.4045	21.3688	20.9939	21.4642	21.1505	21.3978	21.1605	21.0182	21.4694	21.4615	21.4324	21.2307	21.4912	21.2448	21.4741	21.0426	21.3293	21.4126	21.1847	21.0831	21.1868	21.4259	21.0168	21.119	21.0369	21.1617	21.7699	23.2102	20.2131	20.7758	20.3192	20.8033	20.9732	21.5344	20.0586
WAPL	195	sp|Q7Z5K2|WAPL_HUMAN	1	22.7368	22.58	22.493	22.6726	22.8434	22.9087	22.8254	22.5621	22.7729	22.8202	22.4719	22.5644	22.6909	23.1291	22.469	22.9914	22.5729	22.9014	22.8416	23.0828	22.6836	22.5942	22.701	22.8954	22.5888	22.527	22.6431	22.6651	22.7009	22.6801	22.641	22.842	22.5793	23.0108	22.8234	22.6952	22.7483	22.3037	22.9463	22.9597	22.5992	22.8859	22.4825	23.1323	22.7727	22.4399	23.0135	22.5556	22.7821	22.3866	22.6677	23.0146	22.5502	23.0881	23.0965	22.8098	22.4528	22.9154	22.458	22.4696	22.497	22.4599	22.6858	22.8009	23.0069	22.8877	22.5864	22.799	22.8903	22.9835	22.6791	22.8378	22.4936	22.8843	22.7116	22.6991	22.97	22.9512	22.9435	23.0617	23.0423	22.7904	22.8052	22.5245	22.6005	22.7966	22.9974	22.5829	22.5655	23.0585	23.1759	22.8598	22.5197	22.9985	22.6945	23.1069	22.6825	22.7535	22.6007	22.5293	22.5663	22.6012	22.7416	22.6377	22.7391	23.0079	22.731	22.6722	22.6487	22.4242	22.9873	22.3775	22.5428	22.5654	22.4993	23.0901	22.4692	22.5232	22.4513	22.6594	22.7807	22.6694	22.4845	22.9254	22.5982	22.6331	22.5318	22.5052	22.2759	22.9092	22.4926	22.5117	22.9574	22.554	22.8597	22.4836	22.6252	22.9637	22.5342	22.4757	22.8775	22.8289	23.0004	22.5547	22.5615	22.5698	22.6966	22.5701	22.8201	22.4456	22.5095	23.0146	22.9355	22.7936	22.42	22.6205	22.4947	22.5751	22.6371	22.5234	22.9844	23.2784	22.4717	22.9592	22.7208	22.5565	22.4255	22.856	23.0924	22.878	22.467	22.5883	22.7978	22.921	22.5647	22.5731	23.1017	22.5334	22.6725	22.5278	22.6453	22.6936	22.8208	22.7708	22.6924	22.6476	22.7754	22.7083	22.5431	22.5467	22.9712	22.6123	22.5679	22.6222	22.5915	22.6864	22.5329	22.5463	22.6292
WARS1	1614	sp|P23381|SYWC_HUMAN	1	27.3953	27.103	27.0892	27.0707	29.2255	27.3065	27.9063	26.9373	26.9607	27.0763	27.2914	27.2782	26.7089	27.9885	27.1185	26.9861	27.0718	27.3492	27.1928	27.7299	26.9877	27.2723	27.338	27.1091	26.9916	27.0001	26.8252	27.2398	27.1521	27.1532	27.317	27.7115	27.3321	27.0069	29.079	27.2305	27.331	27.2957	27.8899	27.3001	27.3532	29.51	27.1337	27.4945	27.1169	27.3425	27.7416	27.3701	27.3362	27.1809	27.0414	28.4875	27.2318	27.2794	27.1795	27.7451	26.9985	27.0618	27.045	27.1475	27.0894	27.3248	27.6533	27.1497	27.0011	27.5526	27.082	26.9155	27.0186	26.953	27.2347	27.8319	26.9646	27.1712	26.9937	27.2472	27.5529	27.9536	28.4197	27.2554	27.2321	27.3775	27.376	27.146	27.4446	27.235	27.1656	27.2403	27.3099	27.3027	27.4668	27.5834	27.2951	27.6504	27.6774	27.4073	27.0564	27.4514	26.7199	27.1548	27.3216	27.215	27.2079	27.429	27.2092	26.8109	27.083	27.3525	27.2048	27.3567	28.2652	27.3526	27.2667	27.6699	27.1373	28.6398	27.3392	27.2195	27.1908	27.9175	27.1785	27.0001	27.1733	27.0418	27.121	26.6075	27.3894	27.005	27.0157	27.4185	27.4928	27.2367	29.5138	27.082	27.2919	27.1385	26.9687	26.9793	27.0619	27.2062	27.3622	27.3186	27.607	27.0357	27.0922	27.1471	26.9435	27.1163	27.2929	27.11	27.0492	27.4486	27.3853	27.6236	27.2184	27.3413	27.225	26.7065	26.9919	27.175	26.7822	28.1256	27.1722	27.5962	27.696	27.1905	28.1291	27.9587	27.5286	27.1271	27.002	27.8193	27.3226	27.1856	27.4091	26.9571	27.653	27.1228	26.9444	27.1697	27.746	27.1637	26.7872	27.7303	26.8249	26.9777	27.5724	27.5464	27.0182	27.1208	27.1105	27.0667	27.0793	27.0445	27.1375	26.9094	27.7792	27.0194	27.6069
WARS2	167	sp|Q9UGM6|SYWM_HUMAN	1	22.9179	22.8218	22.7124	23.504	22.3991	22.9358	22.1108	23.3542	22.8518	23.2576	22.8693	23.0374	22.8399	23.0001	23.0271	23.0661	22.8595	22.9199	22.9192	22.9247	22.7296	22.9683	22.9238	23.1504	22.9139	22.8612	22.8552	23.1054	22.824	22.7548	22.8652	22.9194	23.1218	22.9023	22.622	22.9294	23.3537	23.0011	23.1131	22.8766	22.7172	22.8551	22.8406	23.3167	23.0489	23.0659	22.9274	23.7539	22.4271	22.8143	22.8121	22.8514	23.091	22.4188	23.1818	23.4474	22.6121	23.4286	22.6221	22.825	22.6975	22.9826	22.7139	22.597	22.7632	22.7129	22.6631	23.1835	22.5093	22.922	23.112	23.0232	22.9354	23.0797	22.95	23.3842	23.0229	23.1046	22.37	23.0639	23.0732	23.0917	23.3585	22.6926	22.9855	23.0682	23.0741	23.0876	22.579	22.7258	23.0094	22.3972	22.9184	22.8184	23.2478	22.8153	22.8679	22.5159	22.5701	22.6785	22.8623	22.8736	22.9471	22.8102	23.2439	22.2194	23.4431	22.7316	22.7075	22.7423	22.4194	23.0318	22.5955	23.091	22.9807	22.3016	23.1171	22.8972	22.8795	22.9265	23.1322	22.7595	23.0026	22.9748	22.8676	23.1506	22.8052	23.1506	22.6839	23.1223	22.7545	22.6633	22.7306	22.8624	23.054	23.2413	23.061	23.1639	22.8161	23.031	22.8063	23.2864	22.9794	22.8958	23.1669	22.7099	23.2082	23.1374	22.9596	22.6614	22.8823	22.9706	22.808	23.3276	22.8862	23.5387	23.1572	23.3346	23.142	22.8648	22.9356	22.7981	22.6024	23.0899	23.2844	23.2278	22.538	22.6394	22.6971	23.4792	22.8859	22.3796	23.5637	23.664	22.8592	22.6256	22.7188	22.6664	23.3944	22.7712	23.0509	23.6097	22.699	22.8293	22.3407	23.2305	22.3365	22.4627	23.1976	22.6757	22.9308	23.2262	23.2036	23.1471	22.9687	22.8114	22.9801	23.0348	22.6323
WAS	238	sp|P42768|WASP_HUMAN	1	23.5336	23.6161	23.5922	23.3715	24.0542	23.2507	23.9141	23.3415	23.1502	23.1987	23.3828	23.4575	23.3056	23.4393	23.4416	23.2046	23.5231	23.719	23.98	23.3112	23.4082	23.1906	23.4201	23.4539	23.637	23.4234	23.599	23.3444	23.7589	23.3819	23.4303	23.3085	23.1324	23.118	23.526	23.4203	23.1941	23.3035	23.4158	23.516	23.3752	23.7857	23.384	23.3816	23.5847	23.6095	23.7689	23.6815	23.7595	23.3984	23.5967	23.5285	23.6794	23.4392	23.2006	23.6372	23.5044	23.3205	23.4058	23.6585	23.8823	23.339	24.0718	23.6364	23.357	23.3106	23.4104	23.4467	23.547	23.9653	23.5139	23.5037	23.6323	23.1606	23.8078	23.6217	23.1082	23.6016	23.9747	23.4429	23.5368	23.4628	23.6051	23.7907	23.8046	24.3765	23.3037	23.6724	23.8425	23.8717	23.4024	23.6624	23.2382	23.7027	24.1648	23.4551	23.4246	23.8827	23.3939	23.3586	23.9094	23.5682	23.7191	23.7117	23.8153	24.0501	23.5409	23.7738	24.0474	23.6438	23.8019	23.7301	23.7945	24.1706	23.5334	23.7773	23.4864	23.7961	23.4576	23.5348	23.4702	23.543	23.7188	23.4505	23.7392	23.0751	24.0655	23.0879	23.4335	23.4909	23.5319	23.555	24.0907	23.4232	23.4926	23.5043	23.4742	23.3151	23.4609	23.2804	23.4726	23.8454	23.568	23.6051	23.3916	23.515	23.4145	23.3584	23.9609	23.3658	23.3954	23.1909	23.5017	23.544	23.3721	23.5703	23.3373	23.0219	23.139	23.7355	23.2465	23.8689	23.5622	23.4104	23.9166	23.3032	23.9105	23.5227	23.6963	23.4229	23.7391	24.0015	23.4178	23.3269	23.6783	23.625	23.5178	23.5835	23.7064	23.5688	24.1166	23.1725	23.5517	23.7935	23.9221	23.9336	23.9115	24.3783	23.6135	23.8918	23.4912	23.8625	23.5325	23.5996	23.4593	23.3603	23.8982	23.7733	23.3235
WASF2	342	sp|Q9Y6W5|WASF2_HUMAN	1	24.665	24.511	24.8002	24.9509	24.74	24.7038	24.6104	24.4216	24.5964	24.7292	24.7751	24.4551	24.8195	24.4291	24.8061	24.6522	24.7453	24.3512	24.3583	24.6928	24.7229	24.7256	24.839	24.9302	24.7027	24.5273	24.6316	24.6069	24.8402	24.4447	24.9215	24.7822	24.5696	24.6733	24.7064	24.8903	24.7075	24.9523	24.6503	24.7883	24.7805	24.8419	24.6858	24.8043	24.5901	24.7865	24.7555	24.6081	24.6572	24.7533	24.8278	24.7945	24.6786	24.7129	24.7929	24.7661	24.8939	24.7235	24.5662	24.9149	24.879	24.65	24.6164	24.6696	24.5457	24.7914	24.7754	24.8225	24.7117	24.5655	25.0264	24.8347	24.7096	24.6299	24.7034	24.9913	24.6464	24.7852	24.8355	24.65	24.8152	24.7527	24.9391	24.7518	24.7128	24.8794	24.7536	24.7178	24.9168	24.2458	24.6474	24.603	24.7788	24.673	24.7941	24.5774	24.6621	24.7893	24.5395	24.9221	24.9865	24.8485	24.6595	24.9093	25.1145	24.5672	24.6869	24.8071	25.0209	24.618	24.4592	24.7659	24.688	25.0715	24.6713	24.5937	24.5642	24.5827	24.7274	24.728	25.0104	24.7988	24.6576	24.7276	24.8257	24.4956	24.8861	24.7095	24.871	24.5838	24.7086	24.7037	24.4992	24.6079	24.4659	24.6154	24.7788	24.5576	24.866	24.6655	24.6819	24.9145	24.7148	24.8111	24.6749	24.9282	24.4185	24.8764	24.7308	24.5155	24.6974	24.4314	24.4791	24.7697	24.624	24.7275	24.6501	24.485	24.3548	24.5427	24.8504	24.8324	24.7783	24.5907	24.7709	24.7703	24.8259	24.6472	24.5049	24.7314	24.7858	24.1158	24.5838	24.5707	24.8755	24.8427	24.633	25.0435	24.9835	24.9907	25.1148	25.0717	24.761	24.7601	24.794	24.9423	24.6301	24.5813	24.9333	24.7606	24.4225	24.6636	25.0187	24.7011	24.703	24.8277	24.6483	24.7828	24.9798
WASH2P	256	sp|Q6VEQ5|WASH2_HUMAN	1	23.7969	23.8497	23.7147	24.122	23.8496	23.9997	23.8793	23.8803	23.8886	23.8574	23.84	23.9204	23.7672	23.932	23.7874	23.9706	23.7813	23.87	23.9244	23.9057	23.8024	23.8559	23.838	23.7602	23.6922	23.8182	23.9547	23.943	23.7639	23.9898	23.9052	23.9676	23.7398	23.7706	24.0688	23.9374	23.9574	23.7618	24.0149	23.7079	23.852	23.8427	23.7662	23.7782	23.8583	23.6121	23.9736	24.1212	23.8909	23.9189	23.9232	23.5885	23.866	23.8211	23.9809	24.1395	23.8054	23.9332	23.7431	23.6981	23.7555	23.8172	23.7026	23.8601	23.5699	23.4869	23.7678	23.8096	23.7715	23.753	23.8764	23.811	23.746	23.9067	23.8668	23.978	23.6131	23.748	23.8989	23.7701	23.9146	23.7473	23.9708	23.8579	23.8227	23.7672	23.8189	23.8381	23.7924	23.8045	23.918	23.7834	23.8022	23.784	23.7426	23.862	23.75	23.892	23.7231	23.853	23.7502	23.8032	23.9999	23.7908	23.8317	23.8965	24.0225	23.9169	23.8174	23.8718	23.5862	23.8029	23.833	23.7014	23.6864	23.7588	23.6441	23.8372	23.7913	23.7645	23.9642	23.7627	23.7348	23.8492	23.8969	23.6975	23.8324	24.046	24.0359	23.8589	23.6589	23.7938	23.8209	23.7615	23.6381	23.7823	23.8607	23.9881	23.8062	23.7347	23.8135	23.7947	23.9127	23.5009	23.7003	23.8799	24.2444	23.8068	23.8784	23.8149	23.8429	23.8157	24.0172	24.0603	23.8024	23.9408	23.7862	23.9708	23.9179	23.6149	24.1266	23.7351	23.7954	23.8627	23.8488	23.9164	23.9077	24.0848	23.8866	23.9626	23.9543	24.0427	23.848	24.0321	23.7921	23.9956	23.85	23.9662	23.837	23.7462	23.9906	23.8726	24.0395	24.0005	23.8124	23.9138	24.0255	23.8923	23.7179	23.9002	23.9109	23.871	23.7874	24.0257	23.9665	23.9899	24.0373	23.874	24.218
WASH6P	5	sp|Q9NQA3|WASH6_HUMAN	1	18.0461	18.7046	19.0628	17.6219	17.9162	17.341	18.2962	18.4563	17.8136	18.1554																			18.6324	18.6628	17.9568	18.4663	18.0584	18.3205	18.4703	18.6966	18.3625	16.9886	16.3082	16.7592	18.4993	18.6143	19.4027	16.9554	18.6463	19.4902																																																																																		17.4114	19.1517	18.2149	19.4873	19.6273	18.2514	19.33	17.5039	18.8731
WASHC2A	522	sp|Q641Q2|WAC2A_HUMAN	1	23.5792	23.7946	23.3698	23.8121	23.7045	23.6351	23.788	23.7144	23.5188	23.4397	23.5186	23.6798	23.5982	23.7433	23.7083	23.7117	23.5473	23.3072	23.5577	23.8033	23.5137	23.6502	23.6513	23.5573	23.6033	23.3876	24.008	23.5628	23.613	23.8137	23.5129	23.655	23.431	23.5187	23.6719	23.6077	23.7048	23.6134	23.7928	23.5711	23.6724	23.6604	23.6359	23.6614	23.7378	23.5619	23.7773	24.0517	23.5879	23.6899	23.5551	23.4986	23.5565	23.5429	23.6753	23.8017	23.5995	23.563	23.6375	23.5332	23.5922	23.6117	23.7275	23.5179	23.2292	23.4504	23.6774	23.7992	23.6378	23.6194	23.5946	23.5469	23.5578	23.712	23.4836	23.6856	23.4269	23.5822	23.6745	23.5803	23.5891	23.4347	23.5996	23.6252	23.617	23.6162	23.5295	23.6965	23.5139	23.6413	23.4717	23.4514	23.6072	23.5089	23.4386	23.553	23.6461	23.6573	23.5539	23.5917	23.5172	23.4801	23.7609	23.5554	23.5742	23.7465	23.763	23.6696	23.7228	23.626	23.2304	23.636	23.4038	23.5836	23.5696	23.6523	23.4913	23.5715	23.6309	23.5203	23.7204	23.6112	23.6108	23.5148	23.7289	23.3185	23.7585	23.7425	23.6217	23.6282	23.6218	23.6463	23.622	23.5555	23.4237	23.5347	23.6447	23.6536	23.6599	23.5974	23.755	23.6037	23.678	23.5886	23.6013	23.522	23.9063	23.581	23.6692	23.5699	23.6622	23.3941	23.6579	23.698	23.6771	23.8028	23.6743	23.6808	23.7442	23.6064	23.7136	23.5307	23.6877	23.5516	23.4361	23.5805	23.5826	23.7737	23.7074	23.6462	23.5423	23.9368	23.4894	23.6661	23.513	23.7606	23.5328	23.7911	23.6266	23.7915	23.8754	23.6288	23.5881	23.7817	23.5611	23.5975	23.7288	23.7573	23.5514	23.6296	23.7485	23.7766	23.5218	23.6058	23.6967	23.6563	23.9263	23.5963	23.8508
WASHC2C	29	sp|Q9Y4E1|WAC2C_HUMAN	1	19.9022	20.3457	19.9749	19.7948	19.87	19.7817	20.1139	19.8141	19.7845	19.8049	20.2697	20.1825	19.7277	20.3392	20.6974	20.4576	20.2889	19.8831	19.4294	20.1353	19.9997	19.9717	20.2551	19.8763	19.8935	19.406	20.2185	20.1151	19.8169	19.7993	19.9569	20.0287	19.7499	19.9762	19.9857	20.0746	19.751	19.8939	20.0833	19.9788	20.026	20.0586	19.9492	19.9696	20.0825	20.0161	19.5003	19.8005	19.6846	19.9772	20.5087	20.1009	20.427	19.68	19.8987	20.0945	19.6312	20.0908	19.913	20.1466	20.0355	20.2456	19.371	20.1405	19.7854	19.8626	19.9995	20.1686	19.6521	20.02	20.0534	19.6024	19.9632	20.2775	19.8198	20.2954	19.8624	19.9068	20.28	20.165	20.184	19.9799										19.9621	19.9709	19.3361	20.7364	20.2069	20.2891	20.4531	19.03	19.7241	20.0964	20.2597	20.2196	19.9577	20.2929	19.7387	20.2602	19.8918	19.9884										19.9632	19.869	20.0458	20.0683	19.6619	19.867	19.6451	20.0094	20.0345																			20.0407	20.3225	19.8768	20.3627	20.4364	20.3847	19.2794	19.5768	19.7629										19.7074	19.7613	20.2115	19.8084	20.1754	20.3155	20.1035	19.9969	20.3394										19.9052	19.5809	20.015	19.4687	19.8386	19.9282	19.95	19.7143	20.033	19.8765	19.981	20.0356	19.8618	20.2046	20.1025	20.0627	20.2455	20.5027
WASHC3	132	sp|Q9Y3C0|WASC3_HUMAN	1	22.5186	22.4904	22.3164	22.4611	22.6181	22.6305	22.3627	22.3621	22.6825	22.5653	22.6329	22.709	22.5851	22.6768	22.5599	22.9242	22.4396	22.6539	22.712	22.7157	22.4972	22.4206	22.5708	22.5479	22.4202	22.7421	22.5768	22.6811	22.4552	22.0377	22.4338	22.5258	22.2152	22.326	22.6297	22.4073	22.7257	22.5726	22.787	22.5089	22.6424	22.7543	22.5537	22.6996	22.6973	22.4076	22.3696	22.8208	22.7641	22.5249	22.5561	22.4347	22.6061	22.7101	22.676	22.8096	22.442	22.5423	22.3557	22.3561	22.3813	22.4279	22.4723	22.5348	22.3177	22.2322	22.4966	22.3908	22.4661	22.7547	22.6125	22.7903	22.4031	22.5952	22.5941	22.751	22.3689	22.5857	22.7632	22.5437	22.7205	22.3894	22.5694	22.5788	22.4817	22.5323	22.601	22.7002	22.5051	22.7734	22.6662	22.2935	22.5406	22.4678	22.3127	22.5788	22.6302	22.8629	22.5323	22.6908	22.335	22.3298	22.7415	22.388	22.514	22.686	22.8649	22.4333	22.4883	22.5969	22.1251	22.4356	22.3869	22.4427	22.4245	22.732	22.4311	22.6126	22.3869	22.4711	22.7002	22.515	22.444	22.65	22.398	22.392	22.6907	22.6789	22.4797	22.6905	22.4434	22.5047	22.5937	22.4437	22.4591	22.4374	22.5035	22.6398	22.5064	22.5372	22.5958	22.5533	22.6318	22.4142	22.547	22.5091	22.6895	22.5553	22.4822	22.4898	22.4886	22.7819	22.8483	22.5828	22.4988	22.6474	22.5686	22.6188	22.8351	22.5946	22.8372	22.6054	22.5935	22.5088	22.4001	22.4271	22.4885	22.7853	22.6251	22.7766	22.4952	22.8269	22.4635	22.566	22.3972	22.75	22.1826	22.7478	22.5381	22.6232	22.5445	22.5206	22.7987	22.9197	22.4733	22.6849	22.8219	22.8081	22.4853	22.6409	22.5176	22.5311	22.0537	22.4003	22.3648	22.3524	22.4085	22.3788	21.397
WASHC4	439	sp|Q2M389|WASC4_HUMAN	1	23.0672	22.9475	22.9164	23.3515	23.2457	23.0478	23.2208	23.1169	23.073	22.9203	23.1129	23.0359	23.0355	23.177	23.0569	23.1906	23.0817	23.3135	23.1563	23.1879	23.0972	23.0202	23.2763	23.0432	23.1064	23.1948	23.4526	23.1976	23.1193	23.3119	23.0614	23.122	22.89	22.9197	23.1945	23.0553	23.1332	23.0693	23.2047	23.0155	23.1318	23.1627	23.0119	23.072	23.2355	23.0771	23.0281	23.216	23.2113	23.1305	23.0934	23.0075	23.033	23.0286	23.1632	23.4384	23.1791	23.1624	23.0517	22.9398	23.1287	23.208	23.2152	23.0001	23.1153	22.9609	23.1337	23.0703	23.1339	23.3237	23.2427	23.107	22.9753	23.2259	23.052	23.3271	22.8563	22.9432	23.1734	23.0513	23.2001	22.9416	23.1848	23.169	23.2636	23.2654	23.0067	23.2161	23.0823	23.2877	23.0746	23.2863	23.1054	22.9777	22.9332	23.0047	22.8893	23.1485	23.0568	23.0817	22.9351	23.0633	23.3386	23.0275	22.9891	23.2446	23.4138	23.055	23.1388	23.2687	22.7187	23.1541	23.0954	23.1634	23.1484	23.2016	22.9881	23.078	23.2641	22.8768	23.1108	23.0715	23.0438	23.0603	23.1341	22.9135	23.2088	23.2024	23.0453	23.1727	23.1148	23.1059	22.9768	22.9651	22.8622	23.0194	23.3509	23.3113	23.0303	23.1386	23.1225	23.0491	23.1441	23.0443	22.8815	23.0335	23.2771	23.026	23.0851	22.9299	22.9124	23.1792	23.3995	23.2029	23.1414	23.0279	23.1506	23.2085	23.1704	23.0343	23.2067	23.04	23.0753	23.0739	23.246	22.8786	23.1111	23.2474	23.0934	23.1033	23.1234	23.2328	23.0595	23.2251	23.2857	23.212	23.0649	23.0368	23.0351	23.2099	23.1633	22.9142	23.2336	23.0849	23.0826	23.0825	23.2676	23.1643	23.0562	22.9249	23.1955	23.2656	22.7624	23.0433	22.9799	22.9938	23.0917	22.9473	23.1533
WASHC5	567	sp|Q12768|WASC5_HUMAN	1	23.5923	23.6593	23.6254	23.6772	23.7694	23.6462	23.644	23.5647	23.5343	23.5254	23.6396	23.6037	23.5403	23.6591	23.578	23.7042	23.6073	23.7746	23.9018	23.8459	23.6835	23.5835	23.8176	23.6185	23.5854	23.556	23.6664	23.653	23.5453	23.8909	23.5757	23.606	23.4242	23.4615	23.6296	23.4535	23.6432	23.5698	23.6931	23.5186	23.5743	23.5911	23.6032	23.5342	23.7254	23.6065	23.6075	23.7386	23.7388	23.7008	23.6298	23.679	23.5633	23.6153	23.6742	23.9003	23.5515	23.6011	23.6681	23.4491	23.533	23.6926	23.6585	23.5159	23.5658	23.5503	23.6768	23.5595	23.722	23.7982	23.7141	23.49	23.5822	23.6867	23.5136	23.7239	23.3844	23.5447	23.6203	23.6246	23.7517	23.4576	23.6471	23.703	23.5986	23.6899	23.6057	23.8118	23.5923	23.6651	23.5322	23.5647	23.7058	23.5362	23.4811	23.5624	23.5681	23.7347	23.6821	23.6517	23.4028	23.6416	23.6846	23.5782	23.463	23.7425	23.8223	23.6801	23.584	23.7752	23.2602	23.6847	23.6469	23.6498	23.7481	23.7151	23.5731	23.659	23.825	23.4528	23.679	23.7195	23.6549	23.5861	23.4742	23.6725	23.5812	23.7384	23.5608	23.829	23.56	23.5936	23.6276	23.5178	23.4877	23.4978	23.7657	23.8369	23.4481	23.6468	23.6826	23.5315	23.5832	23.4341	23.4449	23.6629	23.6428	23.5115	23.5667	23.4746	23.5321	23.7101	23.9116	23.6858	23.743	23.475	23.6009	23.7169	23.5991	23.5824	23.7477	23.7249	23.6039	23.5512	23.77	23.4446	23.6663	23.7604	23.6545	23.5862	23.5766	23.7701	23.5936	23.7148	23.8242	23.6692	23.5308	23.5703	23.5883	23.717	23.5931	23.4715	23.7683	23.6076	23.6326	23.5104	23.8227	23.6735	23.5594	23.561	23.7424	23.641	23.3727	23.4938	23.5886	23.5388	23.5963	23.5905	23.4109
WASL	384	sp|O00401|WASL_HUMAN	1	23.5809	23.5614	23.5862	23.5922	23.4496	23.8919	23.2825	23.4485	23.7163	23.2276	23.7536	23.5841	23.8395	23.8075	23.8317	23.6007	23.6103	23.4568	23.854	23.8647	23.7006	23.6294	23.7032	23.932	23.5826	23.7837	23.8117	23.6438	23.8329	23.306	23.713	23.5197	23.5653	23.4226	23.5469	23.8951	23.758	23.9125	23.8303	23.8341	23.7505	23.8059	23.6321	23.8075	23.7242	23.7406	23.5796	23.4581	23.7894	23.7721	23.7449	23.8125	23.7052	23.781	23.7136	23.2446	23.7402	23.1893	23.687	23.7589	23.6826	23.7903	23.4333	23.5565	23.2857	23.59	23.6499	23.7942	23.3653	23.3832	23.8279	23.3647	23.7701	23.5224	23.7149	23.8999	23.6342	23.6548	23.3349	23.6829	23.6947	23.668	23.7154	23.7893	23.5918	23.5738	23.5232	23.6704	23.6995	23.6887	23.6833	23.6642	23.7789	23.6432	23.6858	23.3	23.8116	23.5189	23.6477	23.7513	23.7581	23.6228	23.3637	23.646	23.8174	23.5427	23.7714	23.5747	23.5308	23.6614	23.2801	23.7697	23.5206	23.4708	23.6878	23.5046	23.6359	23.7297	23.6381	23.5333	23.7476	23.7712	23.7794	23.5729	23.8593	23.7093	23.749	23.8512	23.7351	23.7225	23.6883	23.5056	23.4339	23.6595	23.5224	23.707	23.3801	23.5757	23.7952	23.8264	23.4511	24.0597	23.5504	23.4544	24.0019	23.7761	23.7958	23.8606	23.8418	23.8129	23.8343	23.589	23.4912	23.419	23.6983	23.9447	23.6745	23.2859	23.9157	23.618	23.5597	23.4594	23.6627	23.8117	23.4741	23.942	23.5214	23.5939	23.3257	23.661	23.8077	23.4816	23.6346	23.9615	23.7534	23.7525	23.5877	23.8186	23.8147	23.7013	23.5824	23.7143	23.8308	23.5047	23.6525	23.8201	23.5598	23.6901	23.8346	23.7167	23.1689	23.6135	23.5978	23.7685	23.7687	23.8062	23.7464	23.7282	23.9169
WBP11	342	sp|Q9Y2W2|WBP11_HUMAN	1	23.7652	23.4486	23.52	23.8099	23.6958	23.9869	23.8944	23.7995	23.8527	23.8235	23.4663	23.8755	23.6363	23.8785	23.3801	23.813	23.6317	23.329	23.8988	23.9397	23.527	23.8941	23.591	23.682	23.4719	23.6069	23.8739	23.8834	23.6154	23.9916	23.3587	24.0711	23.9556	24.1172	24.1091	23.7174	23.891	23.586	24.1282	24.0143	23.6782	23.8648	23.5765	24.1724	24.0653	23.5167	24.293	23.9333	23.8405	23.5797	23.6263	23.8147	23.5111	23.9829	23.9324	23.9403	23.4247	23.8837	23.4563	23.4123	23.413	23.3226	24.0221	23.3927	23.7784	24.052	23.5817	23.6751	23.7808	23.8708	23.8643	23.7936	23.7483	23.992	23.5853	23.764	23.8207	24.0397	23.7801	23.9243	23.8341	23.8418	23.8123	23.5328	23.5541	23.6358	23.9428	23.4547	23.347	23.7731	24.1371	23.8114	23.573	23.8287	23.5741	24.1266	23.6469	23.8387	23.6496	23.6572	23.6445	23.5532	23.9346	23.4402	23.7194	23.801	23.9245	23.7331	23.691	23.6111	24.0455	23.4767	23.3922	23.5784	23.447	23.6795	23.4827	23.4291	23.5168	23.773	23.8994	23.6052	23.4879	23.8927	23.7682	23.426	23.7003	23.8929	23.5742	23.9898	23.3906	23.5179	23.7701	23.5485	24.0879	23.4884	23.7983	24.1844	23.6644	23.5624	24.041	23.8017	23.9452	23.5928	23.7791	23.6736	23.6972	23.8151	23.6379	23.6499	23.5996	23.7063	23.8278	23.8763	23.5008	23.5391	23.5113	23.7989	23.9543	23.5959	24.2205	23.9558	23.5666	24.0339	23.7224	23.7398	23.6714	23.9383	24.2027	23.8072	23.5356	23.5597	23.9333	23.9716	23.9657	23.5942	24.1488	23.5389	23.7684	23.6591	23.8815	24.1099	23.996	23.6864	23.4909	23.5267	23.8186	23.7239	23.4771	23.5621	23.8095	23.7742	23.4703	23.5844	23.4176	23.432	23.5086	23.5757	23.7327
WBP2	75	sp|Q969T9|WBP2_HUMAN	1	23.0804	23.2926	23.3606	23.196	23.1997	22.2796	23.2602	22.5116	22.9865	22.9718	23.3718	22.6612	23.3542	22.7276	23.034	22.8689	23.1758	22.8662	22.9227	22.8448	22.8361	23.1535	23.012	23.2151	22.9588	23.4786	23.4605	23.0413	23.5473	23.6012	23.0075	23.1527	23.3465	22.4872	23.2024	23.6332	23.1029	23.5023	23.0604	23.176	23.5347	23.0958	23.1158	22.331	23.1423	22.9485	23.2674	22.9611	23.075	23.2838	23.3345	23.3036	23.1333	23.1832	23.1486	22.9842	23.3747	22.9833	23.155	23.427	23.3612	22.8229	23.4643	23.4548	22.623	22.5388	23.1865	22.5496	23.2666	23.024	23.0577	23.0325	23.3463	22.9134	23.0371	23.0556	23.0854	23.0437	23.3388	22.8275	22.5379	22.4114	22.7483	23.7585	23.3359	23.6514	22.9858	23.2148	23.6611	22.8643	22.4855	23.3735	22.9478	23.0743	23.3559	22.9487	23.494	23.0581	22.7523	23.6216	23.2632	22.8175	23.0955	22.6441	23.4336	22.7151	23.0821	22.8995	23.1061	23.3614	23.5601	23.358	23.8329	23.4509	22.9295	23.2259	23.0559	23.3921	23.1893	23.1756	22.7868	23.4322	23.1624	22.6988	23.5697	22.3227	23.5197	22.7951	23.4241	22.8125	23.266	23.4061	23.2668	23.3994	23.213	23.4971	23.253	22.8578	23.5773	23.3563	22.6737	23.1104	22.7418	23.4754	22.9197	23.8725	23.3315	23.5113	23.2745	23.4758	23.5767	22.5605	22.9595	22.8244	23.3075	23.0616	23.377	23.0402	21.9292	23.2528	22.8215	23.1736	23.2329	22.5146	23.5188	22.6642	23.2672	23.0011	22.9121	22.4612	23.1318	23.3249	22.7392	22.8253	22.5586	23.6893	22.964	23.7341	22.8106	23.4262	23.4313	23.1698	22.9853	23.725	23.8691	22.8105	22.8498	23.1861	22.6981	23.2461	23.1299	23.6495	23.2654	23.1536	23.4889	23.3445	23.4848	23.669	23.1868
WBP4	21	sp|O75554|WBP4_HUMAN	1	20.6779	20.9285	21.0448	20.5982	20.7308	20.8011	21.0871	20.7909	20.4813	20.6683	20.2937	19.5125	21.6502	19.5342	20.3768	20.0198	20.8299	19.9345	21.9204	20.0335	20.4561	19.9687	20.6749	20.667	20.7463	21.3692	21.4332	20.1064	20.692	21.0472	20.3102	21.2465	20.7348	21.068	21.1306	20.7871	21.692	21.5192	20.4892	20.6341	20.4554	20.4132	20.4347	20.7334	20.8219	20.8969										19.8663	20.5272	20.7965	20.1476	20.7216	20.7402	20.274	21.6784	20.1698	20.8021	21.5295	20.34	20.1187	20.8494	20.6613	20.668	20.8598	20.3921																			21.6937	20.7635	21.3206	21.1526	20.8217	20.7477	20.7833	20.8709	20.908																			20.4802	20.9264	20.8954	20.1784	20.5029	20.4886	20.5591	21.1505	20.5316																												20.4064	20.6383	20.2796	20.6172	19.9321	20.4629	20.7482	20.9558	20.2272	20.8399	20.8593	20.535	20.6098	20.6084	21.685	20.4817	20.7071	20.4546	20.3561	20.8452	20.2499	20.6273	20.9334	20.5054	20.2097	20.2143	20.2336	20.8813	21.2606	21.0365	20.6935	19.7376	20.4356	20.9185	19.947	20.1727
WDFY1	328	sp|Q8IWB7|WDFY1_HUMAN	1	24.0616	23.7186	23.7934	24.1542	24.5674	24.2424	24.0101	23.7785	24.0682	24.1934	24.0729	24.0751	23.9418	24.333	24.0962	24.276	23.8552	24.5328	24.0247	24.4499	23.9996	24.3445	24.081	24.0278	23.9375	24.0069	24.0306	24.2986	23.9057	23.7879	23.8399	23.9261	24.1304	23.9597	24.1672	23.8273	24.359	23.9285	24.2217	24.1696	23.9223	24.6649	23.8572	24.3851	24.2251	24.0508	24.1224	24.2684	24.3442	23.9656	24.0486	24.1704	24.0528	24.2328	24.1021	24.4876	23.8268	24.0254	24.0134	23.8953	23.7967	24.0027	24.049	23.9366	24.3892	24.0357	24.0394	24.0914	24.0884	24.3691	23.952	24.1464	23.9531	24.2308	23.7817	24.041	23.8648	24.1407	24.353	24.0472	24.1727	24.4937	23.9544	23.9141	23.9624	23.9229	23.9127	23.9994	23.8104	23.9824	24.113	24.4254	24.0189	24.0579	24.1172	24.0296	23.8926	23.9802	24.2094	24.0405	23.6883	23.8859	24.1171	24.0669	23.9599	24.4365	24.6028	23.9546	24.0482	23.9725	24.2826	23.955	23.8139	23.9005	23.7361	24.4621	23.8391	23.9174	23.9554	24.249	24.0247	24.0944	23.8989	24.0973	23.9552	24.0166	23.8341	24.1417	23.8496	24.1783	24.0547	24.0295	24.1894	23.9275	23.9774	23.9359	23.9828	24.5152	24.0515	24.0515	24.3594	24.0718	24.5098	23.8574	24.0113	23.8872	23.8348	24.0326	23.955	23.8667	23.7869	24.3193	24.4016	24.2209	23.8124	23.9552	23.8756	24.2813	24.2764	23.8291	24.0605	24.0457	23.8492	24.499	24.4522	23.8451	23.8899	24.0406	24.0447	24.3602	23.7769	23.9866	23.8383	24.3859	24.2561	23.8741	24.0757	23.8432	23.9111	23.846	24.0459	24.1382	24.3489	24.0554	23.8737	23.8544	24.5617	23.8965	23.9168	23.8978	23.8523	23.6465	23.8664	23.8129	23.8481	23.7311	23.8665	23.826	24.187
WDFY2	3	sp|Q96P53|WDFY2_HUMAN	1	17.9865																																																							17.6987	18.2312	17.9633	18.3724	18.4116	18.3902	18.3772	17.724	18.6841	18.4551	17.9363	17.7799	17.6632	18.1795	18.4308	18.1613	17.7801	18.2435																																																																																											17.6853	18.8522	18.6445	17.8734	17.7819	17.8655	17.703	18.1851	17.7549
WDFY3	8	sp|Q8IZQ1|WDFY3_HUMAN	1	17.5899										17.9083	17.6428	17.5244	17.9159	17.8189	17.7645	17.6995	17.9517	17.7773	17.403	17.6592	17.0498	18.2818	16.9407	18.0914	18.2814	17.5992	17.0406																																														17.8487	16.6092	17.4529	17.3798	17.1373	18.1059	18.1247	18.2295	17.8419	17.4511	17.6359	17.5233	17.647	17.6292	17.4614	17.7899	17.8137	17.7516										16.8699	17.8527	17.0157	17.7102	17.9988	17.6285	17.9506	17.76	17.5774										18.366	17.2664	17.2696	18.1228	17.6813	16.9877	17.9596	17.3711	18.035																																														17.6205	18.022	17.5619	17.9045	17.6182	17.7036	17.6033	17.5419	17.8653	17.3954	17.5853	17.8153	16.8101	17.4648	17.7725	17.544	17.711	17.5123
WDFY4	54	sp|Q6ZS81|WDFY4_HUMAN	1	19.6791	19.6185	19.2308	19.4248	20.4345	19.3882	19.4054	18.7805	19.2607	19.4012	19.6806	19.5234	19.2744	19.5967	19.5627	19.3622	19.9492	20.0128	19.6253	19.5231	19.7442	19.4254	19.7045	19.3987	20.0505	19.5297	19.3788	19.2263	19.9138	18.9604	19.6154	19.6263	18.9852	19.0155	19.5878	19.4153	19.4374	19.7532	20.1223	19.9799	19.7369	20.6962	19.6062	19.8966	19.3907	19.9166	19.8504	19.661	19.698	19.6378	19.3826	19.8452	19.6831	19.54	19.3588	20.1946	19.5763	19.2206	19.5964	20.4268	20.4097	19.9247	19.6528	20.1104	19.5713	19.5797	19.7201	19.7725	18.9313	19.5043	20.1189	20.155	19.6725	19.5923	20.1288	20.3769	19.2065	19.8156	20.6057	19.695	19.9614	19.654	19.7669	19.6989	19.9677	20.9225	19.5853	19.7913	20.1996	19.7743	19.7276	19.9739	19.8626	19.7585	21.1302	19.5443	19.811	20.0751	19.8122	19.5168	19.8398	20.1004	19.7921	20.0405	19.7719	19.7936	19.7089	19.9552	20.3812	19.9922	19.3216	20.0607	19.6817	21.0965	19.8041	19.9467	19.6483	20.2449	19.4988	19.691	19.4549	19.9489	19.4657	19.7141	19.8565	19.3717	20.077																			19.8735	19.9048	19.534	20.1502	19.7381	19.648	19.6254	19.5213	19.7581										19.3853	19.8736	19.7065	20.1528	19.3621	19.6788	19.1505	19.9521	20.1358	19.6152	19.5816	19.8542	19.8706	19.5574	19.8457	19.5867	19.862	19.7594	19.212	19.7419	19.8706	19.9116	19.8354	19.6901	19.7873	19.8326	19.62	19.4548	20.2237	20.1306	19.4921	19.8854	19.5648	19.73	19.679	19.3731
WDHD1	39	sp|O75717|WDHD1_HUMAN	1	20.7264	21.4995	21.3979	20.4271	20.8388	20.2547	20.8242	20.2803	20.5069	20.3866	20.3074	21.045	20.251	20.6003	20.1974	20.2196	20.5412	21.0693	21.1195										20.6615	20.7577	20.3375	21.0911	20.6843	20.405	21.4199	20.402	20.343	20.6149	20.9322	20.5806	20.8631	20.9033	20.9088	20.8991	21.0431	20.3303																			20.721	21.0066	21.0276	20.6118	20.9476	20.4535	20.7508	20.4291	20.8981	20.6068	20.4085	20.1878	20.9689	21.3264	21.0274	20.9266	20.9325	20.9243	20.5503	20.7047	20.714	20.5331	20.8068	20.6539	20.5531	20.6468	20.7844	20.3709	20.5968	21.0248	20.1958	20.8187	20.3508	20.0416	20.9275	20.6333	20.4197	20.4801	20.9224	20.7655	20.586	21.0021	20.414	20.7019	20.9605										19.9683	20.484	21.3964	20.2316	20.0531	21.1758	20.4552	20.5497	19.8694	20.8381	20.8115	20.7581	20.8667	20.876	21.1239	20.7904	21.2578	20.9533										20.8715	19.7425	21.1759	20.8179	20.8662	20.6821	20.5453	20.1244	21.0634										21.0962	20.8917	20.8461	20.5852	20.9891	20.9555	21.0131	20.0468	20.6962	21.208	20.7491	21.0063	20.7584	21.4463	21.0014	21.0458	20.4685	20.3629
WDR1	2046	sp|O75083|WDR1_HUMAN	1	28.0164	28.255	28.1137	27.685	28.0912	28.0545	27.6302	27.7412	28.1481	27.941	28.4632	27.8397	28.4349	27.8792	28.448	28.0916	28.3848	28.1537	27.921	28.1172	28.3149	27.8852	28.6516	28.2076	28.4789	28.1306	27.8157	27.8769	28.6586	27.8121	28.5431	27.5082	27.7002	27.5124	27.7792	28.0183	28.0722	28.7265	27.7747	27.9276	28.7344	28.4572	28.4475	27.8902	27.9773	28.0302	27.8092	28.0309	27.5246	28.6641	28.5041	27.8913	28.5538	28.0025	27.994	27.6405	28.1256	28.0027	28.4332	28.4349	28.3347	28.5095	27.8563	28.4046	27.8293	27.696	28.7076	28.4848	27.9466	27.5315	27.9339	27.9013	28.2737	27.7007	28.0741	27.7463	27.8998	27.4559	27.9017	27.2548	27.4073	27.4238	28.0926	28.2429	28.2902	27.8889	27.4475	28.497	27.8962	28.0322	27.7805	28.0864	28.3203	27.815	28.057	27.7488	28.6002	28.0591	27.878	28.7179	28.3536	28.2584	27.6929	28.5606	27.7931	27.8926	27.863	28.6725	28.7215	28.4292	27.7541	28.0621	28.1715	28.2445	28.5061	27.7795	28.3973	28.1375	28.5623	27.6179	27.9279	28.2571	28.4193	27.6413	28.2047	27.7308	28.3752	28.0616	28.3703	27.8537	28.3906	28.3582	27.8272	28.4178	27.7407	28.6242	27.6559	27.9569	28.7029	28.5786	27.9428	28.1543	27.8954	27.8188	28.3633	28.5245	28.4037	28.1366	28.2182	28.4862	28.7283	27.8853	27.9372	27.8516	28.683	28.1446	28.3293	27.8649	28.1428	28.4183	27.8311	27.6238	28.7008	27.9305	28.0069	28.3006	28.4513	27.8584	28.0819	27.7835	28.2298	27.914	27.5979	27.8241	27.8285	28.4204	27.6484	28.6392	27.8749	28.1763	28.2713	28.0839	28.0699	28.4149	28.0719	27.8628	27.9683	28.1551	28.2314	28.3984	27.7115	27.7873	28.3595	28.1812	28.399	28.546	28.273	28.4197	27.9947
WDR11	314	sp|Q9BZH6|WDR11_HUMAN	1	24.1451	23.8454	24.2092	24.1351	24.3206	24.0222	24.1339	23.9708	24.2346	24.2545	24.2251	24.2051	24.0921	24.1987	24.0501	24.2951	24.1804	24.8237	24.1605	24.2646	24.3306	24.1401	24.3652	24.3177	24.4651	24.4825	24.177	24.1231	24.131	23.8808	24.1809	24.2746	24.2133	24.3552	24.1797	24.1445	24.5531	23.9531	24.062	24.2186	24.3068	24.0104	24.1481	24.1946	24.1898	24.1093	24.0851	24.1452	24.0081	24.2606	23.9686	24.3354	24.0484	24.3623	24.3285	24.1166	23.9441	24.2868	24.1935	24.1734	24.0282	24.1907	23.968	24.2668	24.2083	24.0318	24.1624	23.9286	23.9818	24.3051	23.8783	23.9861	23.8422	24.0987	24.2565	24.1353	24.3248	24.0191	24.1153	24.1929	24.3182	24.1805	24.2121	24.1522	24.0447	24.1513	24.4387	24.1597	24.0574	24.0189	24.1315	24.336	24.0655	24.2064	24.1976	24.4478	24.0206	24.3047	24.0338	24.0906	23.9417	24.0316	24.0996	24.0759	23.9277	24.3259	24.1706	24.1172	24.0788	24.2256	24.335	24.0661	24.24	24.1587	24.2645	24.2627	24.3518	24.2096	24.18	24.2456	24.0816	24.4813	24.0963	24.3273	24.3038	24.2831	24.2699	24.0592	24.1287	24.2757	24.328	24.4046	24.3122	24.2591	24.1882	24.2539	23.9478	24.257	24.1514	24.0443	24.2346	24.2525	24.2415	23.9279	24.1546	24.0977	24.2995	24.1526	24.2005	24.2062	24.1907	24.3789	24.4717	24.2836	24.1299	24.0405	24.029	24.2375	24.2198	24.2635	24.2103	24.2744	24.3008	23.9586	24.1545	24.0487	24.1671	24.0857	24.0041	23.9513	24.2003	24.0414	24.1135	24.3215	24.1062	24.3466	24.1735	24.2713	24.187	24.2858	24.1894	24.1652	24.3691	24.063	24.0723	24.0791	24.2863	24.3567	24.212	24.2087	23.9971	23.9362	24.0503	23.9974	24.077	24.0489	24.071	23.9839	24.1438
WDR12	203	sp|Q9GZL7|WDR12_HUMAN	1	23.0511	22.854	22.556	22.8683	23.2017	23.5026	22.8725	23.2538	23.7024	23.2613	22.4985	23.3651	22.5633	23.4699	22.505	23.6307	22.4191	23.1992	22.9129	23.707	22.5964	23.3553	22.8576	22.8131	22.7423	22.538	23.0458	23.3123	22.5709	22.9084	22.5499	23.4882	23.1536	23.8724	23.5587	22.6215	23.1626	22.4211	23.1263	23.3422	22.6563	23.0291	22.7515	23.3019	23.3885	22.3891	22.9636	22.7863	23.4772	22.7189	22.5271	23.2257	22.4072	23.6264	23.4794	23.0878	22.296	23.4032	22.3434	22.4942	22.3366	22.2489	23.2248	22.7451	23.1174	23.4758	22.581	22.4316	23.4702	23.5995	22.5036	23.159	22.3018	23.5066	22.4476	22.7303	23.3217	23.408	23.2435	23.5579	23.3221	23.1539	22.7668	22.2591	22.4791	22.5172	23.3117	22.5937	22.512	23.1576	23.5086	23.4936	22.7174	23.2281	22.6709	23.6757	22.7184	23.334	23.6177	22.5856	22.4534	22.4581	23.1965	22.4696	22.5468	23.3196	23.1462	22.5549	22.7662	22.7399	22.9098	22.6332	22.6049	22.5379	22.5699	23.4691	22.7352	22.7027	22.5507	23.6406	23.4582	22.5476	22.613	23.6929	22.3139	23.388	22.4133	23.2503	22.5336	23.7747	22.6325	22.7193	23.6509	22.6673	23.3244	22.634	22.7973	23.2506	22.4863	22.6068	23.4513	22.4682	23.6664	22.624	22.4567	22.9167	23.2326	22.5692	22.5829	22.836	22.8457	23.4177	23.345	22.778	22.6178	22.9174	22.4728	23.1204	23.0525	22.768	23.2527	23.3569	22.8671	23.6343	23.3032	22.5775	22.7881	23.1361	23.7486	23.2881	22.7054	22.948	23.4703	23.6219	22.9364	23.0385	23.453	22.7952	22.4158	22.6111	22.4853	23.1299	23.4654	23.4068	22.9537	22.5986	23.2209	23.0738	22.4514	22.5739	23.1686	22.4123	22.5132	22.5236	22.7862	22.7542	22.632	22.7839	23.4363
WDR13	124	sp|Q9H1Z4|WDR13_HUMAN	1	22.4087	22.5154	22.5351	22.175	22.447	22.2333	22.2739	22.2931	22.4074	21.9924	22.5842	22.1823	22.6859	22.1823	22.6164	22.2045	22.7845	22.1988	22.5158	22.1656	22.6053	22.1215	22.81	22.3255	22.6445	22.7986	22.5022	22.3126	22.8088	22.6033	22.8264	22.2362	22.1729	22.1488	22.1438	22.2013	22.1448	22.5863	22.4154	22.2486	22.7394	22.2306	22.7495	22.2984	22.2975	22.4571	22.2346	22.5407	22.4332	22.5611	22.6339	22.4316	22.3172	22.277	22.3316	22.4391	21.7043	22.2428	22.478	22.1424	21.7485	22.3746	22.0661	22.5	22.4141	22.3515	22.5852	22.7655	22.4989	22.4547	22.3053	22.4922	22.4915	22.1599	22.3956	22.546	22.4118	22.2604	22.2391	22.179	22.2348	22.4201	21.9593	22.4528	22.2947	22.2713	22.3109	22.8292	22.2558	22.2855	22.209	22.5031	22.7324	22.3986	22.352	22.1809	22.6661	22.3037	22.4109	22.6131	22.4733	22.4269	22.2424	22.5279	22.6853	22.4742	22.4892	22.7194	22.3979	22.4626	22.3227	22.8532	22.1026	22.61	22.7521	22.2143	22.6474	22.4249	22.7192	22.2221	22.3849	22.5225	22.7838	22.2692	22.4946	22.3855	22.6297	22.1962	22.3402	22.3094	22.6599	22.6326	22.5779	22.5832	22.4391	22.5485	22.0178	22.0375	22.7303	22.6467	22.2598	22.6882	22.1676	22.4311	22.7672	22.713	22.4413	22.5156	22.6631	22.625	22.7193	22.1537	22.2644	22.5012	22.5529	22.7353	22.5738	22.3669	22.4126	22.6878	22.223	22.5384	22.6376	22.2807	22.6003	22.0186	22.6785	22.1522	22.418	22.2641	22.5906	22.2724	22.1472	22.1261	22.0077	22.7455	22.2312	22.5561	22.3681	22.6084	22.2737	22.5572	22.482	22.4834	22.3257	22.5703	22.478	22.4836	22.6228	22.5819	22.3158	22.5157	22.8788	22.6345	22.713	22.7933	22.6665	22.6436	22.6458
WDR18	211	sp|Q9BV38|WDR18_HUMAN	1	23.3768	23.2122	22.7598	23.7484	23.8189	23.6815	23.5721	23.4275	23.3193	23.5682	23.0403	23.6397	23.398	23.4941	23.2763	23.3735	23.2724	23.3456	23.4022	23.8494	23.2797	23.5063	23.0162	23.2737	23.1209	23.418	23.4776	23.6635	23.2795	23.3985	23.2019	23.4586	23.3288	23.3553	23.6531	23.0516	23.3937	23.1151	23.5546	23.4775	23.3029	23.5578	23.2579	23.5731	23.5317	23.3265	23.7407	23.5103	23.7498	23.2922	23.1772	23.4459	23.112	23.6002	23.3359	23.45	23.0324	23.588	23.0606	23.0537	23.1224	22.9009	23.5548	23.1286	23.5083	23.54	23.2271	23.094	23.6207	23.6106	23.2907	23.3832	23.1195	23.4657	23.1743	23.3179	23.6052	23.8447	23.5197	23.6084	23.4078	23.573	23.2475	23.1208	23.2171	23.2122	23.6426	23.0117	22.9473	23.4366	23.3313	23.485	23.0556	23.6995	23.1778	23.9015	23.0925	23.5517	23.3232	23.1365	23.1146	23.0943	23.4762	22.9292	23.1643	23.6859	23.5306	23.0623	23.206	23.08	23.5484	23.4196	23.2902	23.1309	23.186	23.6477	23.2814	23.0818	23.1434	23.8243	23.6182	22.8138	23.2639	23.486	23.2147	23.6703	23.0037	23.392	23.3058	23.596	23.3264	23.3052	23.7762	23.1963	23.633	23.1791	23.6393	23.8146	23.2999	23.2257	23.5194	23.3314	23.4163	23.4987	23.2017	23.2483	23.2687	23.2728	23.3394	23.2242	23.3953	23.4274	23.8219	23.4496	23.2137	23.4028	23.0096	23.633	23.3323	23.3388	23.4846	23.5253	23.2849	23.5756	23.5207	23.0273	23.2847	23.526	23.6046	23.4155	23.4104	23.4825	23.6211	23.5171	23.3725	23.3956	23.7744	23.2782	23.3528	23.2251	23.3493	23.6754	23.6213	23.2858	23.2955	23.1181	23.8528	23.4794	23.2002	23.3137	23.7465	23.3028	23.1071	23.1346	23.2044	23.2489	23.4337	23.4704	23.5493
WDR19	3	sp|Q8NEZ3|WDR19_HUMAN	1	16.9134																												16.7871	17.644	16.7727	16.7045	16.6894	16.1714	16.3177	16.3752	16.4008																																																																																																																																								16.7653	17.3043	16.8099	16.9951	17.2838	17.4733	17.4924	17.4725	17.3828										17.5293	17.9615	16.8489	17.4006	16.7198	17.0557	17.2243	18.7092	16.8081
WDR20	17	sp|Q8TBZ3|WDR20_HUMAN	1	18.9167	18.4847	19.0494	19.0153	18.9398	19.1456	18.8662	19.2394	19.0688	19.464	18.7552	18.9147	18.6712	18.7149	18.8962	18.7312	19.2747	19.5656	18.5467	18.6803	18.9441	18.8121	18.6843	19.1196	18.8023	19.1938	18.9236	18.8955	19.1574	19.3421	19.1069	19.0966	18.9849	18.8792	19.0265	19.186	18.9666										19.0207	18.7305	18.7767	18.8001	19.0387	19.1665	19.3057	18.5691	18.7053	19.0114	18.823	18.8604	18.976	19.1708	18.8666	19.2045	18.4972	19.194										18.8356	19.0088	19.45	19.1432	18.9393	18.857	18.6949	18.957	19.3107										18.5752	18.686	18.8286	18.7454	19.1302	18.8838	18.826	18.9536	18.9141										19.0984	19.184	19.0208	19.044	18.9457	19.1041	18.841	19.108	19.2193	18.8332	18.5276	18.7669	18.89	18.9688	18.786	19.1486	18.4241	19.1282	18.8933	19.1692	18.8626	19.0327	19.0628	19.1193	19.1291	19.0003	19.0195																												18.6202	19.2741	18.9443	19.3074	19.0826	18.8478	19.0898	19.2756	19.2264	19.2871	18.8903	19.1222	19.0526	18.9467	18.9684	19.2882	19.3139	19.3324	18.9548	18.661	18.7378	18.9665	19.0137	18.9364	18.8596	19.0232	19.033
WDR24	25	sp|Q96S15|WDR24_HUMAN	1	19.905	20.6445	20.4751	19.8311	19.2785	19.7364	20.193	20.0015	19.5697	20.0246	19.9112	19.8732	19.7141	19.4162	19.833	19.2889	20.2205	19.7262	19.3932	20.1698	20.159	20.3976	20.3883	20.2869	20.4029	20.1035	20.3124	19.7719	19.6636	19.719	20.0211	19.6422	19.8927	20.144	20.094	20.4403	20.2072	20.3894	20.0391	20.0923	20.321	20.0928	20.1268	19.9325	19.927	20.0742	19.8042	19.7446	20.2368	20.2231	19.9643	19.6365	20.1353	19.6078	19.9192										19.8246	19.9073	20.4084	20.3504	19.8855	20.0918	19.8305	19.8909	20.1411	19.6751	18.6557	19.7308	19.4745	19.497	20.2746	19.8644	20.2198	19.7901																			19.9229	20.0354	20.0638	19.9056	19.9055	19.4574	19.7371	19.6088	19.965																												20.0836	20.397	20.1354	20.2121	20.3687	19.8809	19.6025	19.9381	20.1557	19.879	20.1118	20.0797	20.0913	20.1301	20.036	19.9459	20.0681	20.1712	20.0027	20.0993	19.8047	19.6063	19.2061	19.8858	20.0985	19.9912	20.063	20.1929	19.8802	19.9863	19.8006	19.8245	19.7367	19.9773	20.0434	20.1557	19.9834	19.907	19.9562	20.1588	19.825	20.4096	20.2415	19.9334	21.0478	20.0836	19.662	20.1364	19.7499	20.2781	19.6702	19.8557	20.1912	19.42	20.0157	20.1766	20.306	20.1155	20.3233	20.5995	20.2572	20.6632	20.0753
WDR26	161	sp|Q9H7D7|WDR26_HUMAN	1	24.06	24.1432	24.0231	23.9839	24.0582	23.6934	24.1336	24.0484	23.7528	23.6872	24.1727	24.1507	24.0688	23.8747	24.1579	23.9831	24.3774	24.3188	23.943	23.5053	24.3846	23.4462	23.9952	24.0497	24.1174	24.1039	24.1222	23.5117	24.1157	24.2153	24.101	24.1015	24.209	24.1175	24.1536	23.9777	24.0219	24.0341	23.7689	23.8471	24.4043	24.0123	24.1555	23.7538	24.061	24.0178	23.8699	24.1009	23.7995	24.4425	24.1839	24.11	24.1022	23.9538	23.7538	23.8498	24.1834	24.0767	24.4203	24.0263	24.0968	24.1111	23.9939	24.3309	24.2069	23.6682	24.2746	24.4985	23.986	23.8746	23.8917	24.0279	24.2398	23.8524	24.5086	24.118	24.3914	24.0154	24.0425	23.9537	23.8114	23.8291	23.8662	23.93	24.2704	24.3296	24.3303	24.2348	23.8432	23.9496	24.1621	23.8167	24.3549	23.7841	23.9742	24.1273	24.1805	24.1865	23.8885	24.2508	24.1442	24.2147	24.0114	24.2886	24.2467	23.9959	24.0532	24.1927	24.0649	24.0211	23.8763	24.1857	24.3149	24.0612	24.11	23.7198	24.2145	24.2655	24.1126	24.1528	24.0593	23.8231	24.001	24.1046	23.8099	24.3433	23.8126	24.1566	24.1804	24.1337	24.2214	24.1266	24.2053	24.1646	24.0367	24.0844	23.8525	24.0619	24.3241	24.263	23.8596	24.2352	24.1086	24.0918	24.2916	24.1229	23.9566	24.0383	24.095	24.2678	24.2122	23.9638	24.0871	23.7963	24.2092	24.1872	24.1303	24.2669	23.9533	24.1512	23.976	24.3241	24.2825	24.3154	24.0978	23.9689	24.1642	24.3229	23.9601	23.9152	24.3727	23.9969	24.1829	23.7808	24.3584	24.4728	24.1347	24.3928	24.1854	24.2595	23.9808	24.0943	24.1935	24.1845	24.0133	24.0192	24.151	24.1761	24.0742	24.2771	23.4961	23.5466	23.8643	24.0335	24.0527	24.2528	23.9197	24.2086	23.9369
WDR3	209	sp|Q9UNX4|WDR3_HUMAN	1	22.5091	21.9504	21.9741	22.4627	22.7844	22.8253	22.6274	22.7258	23.2247	22.6391	22.013	22.8323	22.0287	22.9677	22.0428	22.848	22.0718	22.7372	22.3544	23.0776	22.134	22.772	22.251	22.2083	22.2333	22.359	22.8032	22.7783	21.9027	22.6185	22.1134	23.0874	22.5408	22.9646	22.8458	22.014	22.7261	21.9166	22.61	22.7636	22.0344	22.4844	22.0957	22.618	22.557	22.1011	22.3664	22.3566	22.8012	22.2228	22.0194	22.8765	22.1312	22.771	22.6828	22.4996	22.0025	22.7541	22.1553	22.2125	21.9967	22.073	22.6907	22.2675	22.7006	22.7003	22.1256	22.1191	22.5532	23.0655	22.2196	22.7123	21.7167	23.1335	22.1582	22.2718	22.6461	22.729	22.8294	22.9401	22.7409	22.9096	22.3119	22.3351	22.2653	22.0166	22.8565	22.2073	22.1335	22.5702	22.507	22.814	22.1901	22.9384	22.1402	22.8624	21.9634	22.503	22.8469	22.0624	21.5676	21.9419	22.4666	21.9684	22.318	22.5967	22.8134	22.1894	22.0124	22.2393	22.6361	22.3608	22.517	22.4218	22.4189	22.5887	22.2183	22.6277	22.3759	22.7351	22.5457	22.2945	22.1301	22.8321	22.3234	22.8281	22.3675	22.9533	22.1571	22.8707	22.1873	22.3114	22.8856	22.2417	22.8187	22.2531	22.3506	22.8035	21.9747	22.1253	22.8091	22.1367	22.7225	22.4116	22.2632	21.9253	22.4681	22.1117	22.0374	22.2895	22.0257	22.8535	22.9589	22.5144	22.1441	22.1425	21.9422	22.629	22.591	22.3566	22.6625	22.4421	22.3786	22.7775	22.4818	22.2158	22.0803	22.1756	22.4189	22.6261	22.0977	22.6478	22.7634	23.0102	22.6771	22.4157	23.0083	22.3452	22.3523	22.2811	22.1833	22.6166	22.6277	22.5009	22.3	21.9923	22.9874	22.4136	22.0261	22.199	22.9781	22.2036	22.07	21.9343	21.8988	22.1249	22.0714	22.2266	22.5846
WDR33	237	sp|Q9C0J8|WDR33_HUMAN	1	22.7306	22.5802	22.3891	22.8975	22.7146	22.8964	22.7331	22.8835	22.8741	22.9997	22.3153	22.7673	22.5324	22.6042	22.3769	22.886	22.4515	22.6461	22.7542	22.8926	22.6289	22.7504	22.6917	22.6172	22.6487	22.7334	22.6225	22.9019	22.5685	22.8631	22.4358	22.8545	22.8558	22.8878	22.7599	22.7113	22.6254	22.6584	22.8121	22.9274	22.7617	22.8816	22.8346	22.9175	23.0708	22.6359	23.0123	22.6441	23.1637	22.5021	22.5166	22.7237	22.5414	23.0314	22.9363	22.934	22.6621	22.8957	22.5204	22.5577	22.6744	22.5057	22.8162	22.8144	22.459	23.0333	22.545	22.7011	22.684	23.0142	22.8064	22.7231	22.4907	22.9669	22.6669	22.6917	22.8174	22.848	22.7785	22.866	22.7735	22.8031	22.5942	22.6506	22.369	22.6197	22.7398	22.4687	22.5309	22.764	23.0238	22.8565	22.4639	22.9155	22.5556	23.0355	22.3376	22.5806	22.7776	22.5207	22.7392	22.5518	22.8994	22.647	22.5998	22.8733	22.9237	22.6056	22.697	22.695	22.7611	22.5397	22.6361	22.453	22.7448	22.6631	22.6683	22.5733	22.4356	22.8868	22.741	22.3716	22.4869	22.9594	22.5196	22.6576	22.6393	22.6737	22.7612	22.596	22.6391	22.6759	22.7218	22.7014	22.6782	22.8082	22.8081	22.9259	22.5653	22.4786	22.9261	22.6723	22.9608	22.7195	22.5192	22.5132	22.8204	22.2579	22.5833	22.4146	22.5127	22.5789	22.8281	22.6076	22.4011	22.6838	22.391	22.8458	22.9095	22.5965	23.0797	22.9116	22.6862	23.0414	22.4893	22.5704	22.6482	22.9473	23.0791	22.8627	22.6947	22.8191	22.993	22.9478	22.6784	22.6331	22.8628	22.4636	22.5663	22.5131	22.6924	22.8685	22.807	22.8244	22.6776	22.587	22.6095	22.6877	22.4293	22.6025	22.9252	22.5639	22.262	22.4534	22.572	22.7673	22.5928	22.6315	20.3472
WDR35	6	sp|Q9P2L0|WDR35_HUMAN	1	17.3887	17.4472	17.174	17.8845	16.9746	17.1945	17.7246	17.3272	17.1686	17.4117																			17.0848	19.9593		17.665	16.1471	16.2552	16.825	16.239	16.4582																																																																									17.4589	17.4603	17.6068	18.2096	17.1422	17.6291	17.5664	17.8501	18.1276																			16.2743	16.7797	18.8208	18.4574	16.9477	16.7103	16.0077	17.6657	17.5958																			17.2943	17.8244	16.7448	17.1229	17.9623	16.915	17.81	17.1019	17.3463										16.9949	16.6061	18.0932	18.0526	17.654	17.1522	17.9446	17.5485	18.5505
WDR36	313	sp|Q8NI36|WDR36_HUMAN	1	23.4638	22.8575	23.0093	23.4095	23.5602	23.7786	23.5102	23.5433	24.1283	23.6482	23.089	23.7916	23.0821	23.5722	23.0895	23.6771	23.2117	23.7351	23.6223	24.0816	23.0245	23.6925	23.1349	23.1895	23.1937	22.9582	23.5237	23.8045	23.1116	23.6097	22.9746	23.8531	23.335	23.8102	23.7651	23.041	23.6482	22.9441	23.8535	23.7928	23.0771	23.6509	23.0392	23.5914	23.5004	22.8787	23.3143	23.2926	23.8643	23.1029	23.0827	23.8082	23.0258	23.6904	23.7703	23.3968	23.0278	23.9151	23.0648	23.2502	23.2263	23.1675	23.6548	23.332	23.474	23.5626	23.1148	23.1894	23.2196	23.8341	23.1033	23.661	22.9652	24.0622	22.9792	23.2455	23.6631	23.8528	23.4978	23.6617	23.4858	23.7135	23.1762	23.1407	23.0443	23.3086	23.8538	23.2111	23.2013	23.5596	23.5182	23.7623	23.1014	23.8313	23.0577	23.9039	23.0122	23.4856	23.6533	23.0823	22.9829	22.9914	23.4482	22.9895	23.2088	23.5454	23.9659	23.0214	23.0562	22.8831	23.9318	22.7758	23.0211	22.6021	22.649	23.597	22.8824	22.8442	23.0531	23.7073	23.7626	22.9976	22.9309	23.9929	22.8425	23.6534	22.9495	23.9584	23.127	23.9916	23.2053	23.1531	23.9125	23.0168	23.7812	23.0577	23.345	23.6796	23.1523	23.1659	23.67	23.0866	23.6299	23.0644	22.9531	22.9806	23.595	23.0992	22.9922	22.9889	23.0363	23.5257	23.6097	23.5483	23.1502	23.1584	23.0595	23.6068	23.55	23.076	23.4178	23.6777	23.3785	23.7065	23.5617	23.0972	23.0495	23.424	23.3765	23.5658	23.022	23.382	23.8093	23.8432	23.7094	23.2467	23.9587	23.1165	23.2462	23.3265	23.3729	23.6412	23.4995	23.3301	23.1111	23.0052	23.786	23.4275	22.8602	22.9491	23.9591	23.2098	23.0324	22.7375	22.5501	22.8471	22.8244	23.0363	23.6799
WDR37	198	sp|Q9Y2I8|WDR37_HUMAN	1	22.8099	22.8803	22.8343	22.719	22.8512	22.5801	22.896	22.7827	22.4937	23.0666	22.8631	22.6993	22.8465	22.796	22.9178	22.657	22.7762	22.9278	22.5432	22.7728	22.9979	22.6848	23.0115	22.9362	22.9473	22.9089	22.8297	22.9348	22.8249	22.8252	22.6697	22.6904	22.4908	22.5921	22.7571	23.0328	22.6397	23.071	22.7766	22.7243	22.942	22.9602	22.977	22.8383	23.216	23.142	22.8622	22.7883	22.8543	22.8973	23.004	22.6626	23.0975	22.8267	22.8852	22.841	22.9765	22.7042	23.0793	22.8634	23.0969	22.8422	22.8391	23.1005	22.9329	22.629	22.8416	23.0751	22.8177	22.8134	22.8933	22.7728	23.0453	22.4578	22.925	22.8127	22.5397	22.8505	22.8382	22.614	22.8498	22.7192	22.9871	22.9247	23.0257	22.9632	22.8674	22.8242	22.5611	22.5177	22.7404	22.8891	22.7571	22.7399	23.3295	22.8152	22.933	22.8357	22.6125	22.642	23.2268	23.0105	22.8621	22.9884	23.0142	22.8463	23.1171	23.0009	23.209	22.8615	22.8356	22.8602	22.8823	23.2794	22.8145	22.9267	22.9191	22.8033	22.8281	22.8567	22.6909	22.9068	22.8977	22.7706	22.9003	22.7949	22.9635	22.9326	22.9814	22.7312	22.8655	22.7862	22.9252	22.9165	22.9046	22.8529	22.9194	22.7408	22.851	22.8667	22.6856	22.9923	22.7274	22.7989	22.9307	22.7272	22.7695	22.9633	23.1457	22.7606	22.8088	22.5884	22.6791	23.1487	22.9078	22.9537	22.8778	22.8385	22.7612	22.8893	22.755	22.808	22.8186	22.6211	23.1176	22.82	22.9051	22.7986	22.73	22.8131	22.9244	23.1998	22.7359	22.6416	23.0457	22.9316	22.7925	22.9635	23.083	22.9622	23.292	22.9505	22.6685	22.8547	22.6597	23.027	22.8865	23.0075	22.9115	22.7436	22.693	23.093	22.917	22.9886	22.9542	22.8463	23.122	22.9757	23.4131
WDR4	53	sp|P57081|WDR4_HUMAN	1	21.3087	20.8318	21.1694	21.029	21.2878	21.7637	21.3565	21.3374	21.723	21.5115	21.0099	21.5196	20.9579	22.0132	21.211	21.7011	21.1811	21.7002	21.6394	21.9327	20.4938	21.7056	20.672	20.927	20.6533	21.0782	21.964	21.4333	20.8061	21.3536	20.7834	21.3986	21.4565	22.0429	21.3474	21.0455	21.1434	20.5157	21.3686	21.3201	21.0835	20.8631	21.0487	21.3243	20.9236	20.7092	21.1204	21.2137	21.4877	20.6765	20.7105	21.2089	20.5507	21.7987	21.8986	21.5946	20.351	21.941	20.5128	20.3423	20.6375	20.6858	22.0904	20.7828	20.8582	21.0288	21.3554	22.1601	21.3606	21.5117	20.6447	21.2503	20.8171	21.6316	20.8681	20.7639	21.5516	21.5545	21.3662	21.3583	21.798	21.6175	21.1613	21.6276	20.9796	20.9065	21.7413	21.7429	20.91	21.5072	21.3024	21.1972	20.9451	21.3823	20.8355	21.46	21.2194	22.1448	22.0958	20.8145	20.2501	20.4318	21.1589	20.5449	20.9554	21.4906	21.3936	20.3211	20.3221										21.4632	21.4757	21.2644	21.1994	21.1266	21.8438	21.227	21.2347	21.135																			20.3899	21.2611	20.6686	20.6963	20.892	21.0059	22.1416	21.9325	20.9505	21.3241	20.9854	21.225	20.8724	21.0628	21.273	21.3018	21.6557	21.6738	22.0217	21.3065	20.9811	21.2055	21.035	21.5658	21.6082	20.7358	21.588	21.8931	21.6421	21.6873	21.1544	21.7922	21.1444	21.0685	21.1922	20.8495	20.6571	21.3242	21.3595	21.0561	21.4295	21.0013	21.3976	22.1503	21.5737	21.9262	20.8297	20.9654	20.8677	21.1002	21.4979	21.3551	21.4526	21.1093
WDR41	20	sp|Q9HAD4|WDR41_HUMAN	1	18.6192	18.7537	19.1369	18.5169	19.0299	18.4788	19.3449	18.6429	18.842	18.45	18.6509	18.5369	18.3773	18.9413	18.5677	18.5329	18.6609	19.2902	18.9686	18.4609	19.0604	18.3764	18.6552	18.3469	19.083	18.8956	18.6401	18.6131	18.3489	18.3989	18.4704	18.5844	18.8492	18.5338	18.5771	18.4284	18.8916										18.5638	18.0289	18.5155	18.3791	18.7627	18.9164	18.7176	18.5302	18.4536																			18.3376	18.8272	18.5667	18.6871	18.466	18.6304	18.44	18.4534	18.6942	18.6692	18.9101	18.892	19.0025	18.8682	18.8975	18.7224	18.6983	18.5607	18.8022	18.7346	18.6754	18.6564	18.8353	18.9528	18.8631	18.7108	18.9454	18.0611	18.4106	18.4514	18.2576	18.3959	18.7299	18.7509	18.7437	18.5603	18.7206	18.8174	18.6256	18.7353	18.787	18.8224	18.7731	18.7534	18.8987	18.52	18.544	18.3635	18.9677	19.0345	18.5674	18.4494	18.9262	18.6269	18.4127	18.7004	18.6543	19.1831	18.9399	18.7626	18.9916	18.8561	18.8049	18.5622	18.3826	18.8122	18.7764	18.451	18.6139	18.2445	18.5175	18.3984	18.468	17.9982	18.6592	18.3467	18.4748	18.3396	18.815	18.7861	18.6903	18.6449	18.0522	18.6155	18.8345	18.2497	18.8152	18.5839	19.0817	18.6456	18.0968	18.8036	18.8523	18.6659	18.6023	18.3539	17.9997	18.8823	18.5688	18.7624	18.1084	19.0799	18.9059	18.9804	19.1422	18.9366	18.9528	19.0909	18.4811	18.9523	18.4406	18.9295	18.8069	19.0326	18.8316	18.9269	18.9451
WDR43	281	sp|Q15061|WDR43_HUMAN	1	23.7728	23.2844	23.2281	23.8861	23.8901	24.141	23.9549	23.9149	24.2325	23.9049	23.2201	24.1826	23.0511	24.1264	23.2328	24.1285	23.3255	23.9095	23.6555	24.415	23.3093	23.8715	23.3279	23.2414	23.2632	23.2668	24.0952	24.079	23.0128	23.7419	23.2786	23.9539	23.6519	24.2025	24.2999	23.2903	23.8287	23.1612	24.0746	23.9126	23.558	23.8001	23.4788	24.1245	24.0009	23.3774	24.0646	23.8681	24.3449	23.4991	23.3832	23.8335	23.2179	24.1849	23.973	23.7625	23.0189	24.2353	23.3069	23.2252	23.2298	23.0945	24.0298	23.3884	24.0585	24.1502	23.4641	23.468	24.0569	24.2642	23.315	23.9589	23.2511	24.1279	23.2325	23.53	23.8699	23.9844	23.9457	24.0577	24.1123	23.8058	23.3767	23.2326	23.1715	23.233	24.251	23.0889	23.0024	23.6534	24.1636	24.1707	23.3492	24.1873	23.2168	24.3094	23.266	23.9736	24.0033	23.4583	23.0678	23.3121	23.7507	23.2505	23.6096	23.9477	24.267	23.269	23.3111	23.2477	23.6419	23.2062	23.1962	23.4163	23.2699	24.04	23.1926	23.0308	23.3897	24.0258	24.0187	23.1614	23.212	24.2727	23.0837	24.203	23.1013	24.2177	23.4552	24.1327	23.2828	23.4001	24.1284	23.2984	24.0017	23.3524	24.0442	24.1607	23.3175	23.4197	24.2509	23.3172	24.1264	23.5727	23.3449	23.0452	23.8956	23.229	23.1183	23.2248	23.1047	24.0301	24.0163	23.8638	23.1422	23.2847	23.0444	23.899	24.0692	23.1094	23.6553	23.8359	23.2268	24.2133	23.8905	23.4293	23.4911	23.7438	24.1439	23.954	23.255	23.4791	24.275	24.3185	23.9744	23.4262	24.2182	23.3058	23.4922	23.4051	23.5656	23.7968	23.8887	23.8131	23.514	23.3631	23.9568	23.7302	23.3962	23.442	24.3051	23.6824	23.1231	22.9676	23.0381	23.168	23.067	23.2664	23.6271
WDR44	329	sp|Q5JSH3|WDR44_HUMAN	1	23.0673	23.2115	23.1899	23.0919	23.2752	22.8913	23.066	23.0814	23.0763	23.0403	23.4357	22.9391	23.2635	23.1711	23.2829	23.2561	23.3098	22.9366	23.6092	22.9652	23.1549	22.9466	23.2381	23.013	23.2739	23.2541	23.2501	22.8904	23.4942	23.3822	23.2842	23.0201	23.0233	22.9146	23.1028	23.0036	23.0267	23.2713	22.995	23.1356	23.5206	23.4715	23.311	22.766	22.8925	23.168	22.9872	23.1819	22.9427	23.4328	23.5085	23.2828	23.4237	23.1055	23.2269	22.9547	23.2833	22.913	23.2425	23.3528	23.3179	23.1808	23.1732	23.2832	22.8153	22.8329	23.3523	22.8301	23.1028	22.9796	22.8981	23.1642	23.1631	22.8938	23.415	23.0961	23.0954	23.0234	23.2645	22.8046	22.6472	23.1553	23.0207	23.5658	23.3002	23.2735	22.8137	23.246	23.3758	23.1748	22.6853	23.2962	23.1909	22.8557	23.093	22.9023	23.1937	23.0471	23.1633	23.4826	23.1779	23.0481	23.1486	23.2046	22.8911	23.1049	22.7136	23.4087	23.5421	23.1813	22.9745	23.0842	23.1491	23.0317	23.1193	23.0071	23.2659	23.0765	23.2443	22.916	23.1051	23.0827	23.1771	22.8931	23.095	22.9186	23.3053	22.8199	23.1981	22.813	23.204	23.3038	23.0558	23.2733	23.2138	23.3217	23.2617	22.8369	23.4028	23.2862	23.1373	23.1228	22.8294	23.3517	23.0251	23.4548	23.0562	23.1374	23.2435	23.2378	23.3825	22.7875	23.0283	22.6387	23.2643	22.9101	23.1734	22.7809	22.8412	23.3646	22.9299	23.2474	23.4327	22.8216	22.9415	23.165	23.3715	23.1626	23.0846	22.848	23.3686	23.1612	22.6746	22.7872	22.7687	23.4868	22.9294	23.526	23.1471	23.2941	23.1377	23.2289	23.3073	23.4724	23.4006	22.9333	23.1954	23.6188	23.086	23.476	23.0544	23.2984	23.1841	23.0552	23.1298	23.335	23.2698	23.3774	23.0953
WDR45	28	sp|Q9Y484|WIPI4_HUMAN	1	20.4125	20.5692	20.7613	20.3406	20.3762	20.2391	20.7344	20.4886	20.4723	20.2726	20.4267	20.556	20.4067	20.3196	20.4548	20.2083	20.5738	20.5904	20.4562	20.3494	20.4959	20.3154	20.4693	20.461	20.5205	20.6331	20.199	20.6367	20.5613	20.352	20.4003	20.4906	20.4224	20.5376	20.4356	20.3188	20.2357	20.6109	20.374	20.2169	20.5637	20.5746	20.5016	20.3278	20.3094	20.2521	20.4326	20.7349	20.5311	20.6163	20.9205	20.2842	20.8426	20.1784	20.138	20.3858	20.3125	20.3492	20.2867	20.3914	20.4999	20.3228	20.4895	20.4978	20.4648	20.3176	20.5089	20.5922	20.706	20.6196	20.9188	20.3293	20.8901	20.4777	20.6697	20.7664	20.5647	20.7184	20.4446	20.4282	20.2824	20.3491	20.1806	20.6095	20.5405	20.6818	20.5943	20.2573	20.7368	20.6019	20.4391																												20.7774	20.5493	20.4286	20.5738	20.5779	20.3586	20.4155	20.5093	20.4515										20.3993	19.626	21.0369	20.6124	20.0595	21.4715	19.8613	20.6049	20.7961	20.5101	20.5274	20.7526	20.8489	20.8901	20.5236	20.6027	20.3026	20.6664										20.5021	20.4571	20.4049	20.6142	20.4909	20.6098	20.4295	20.557	20.5748	20.5667	20.557	20.5726	20.4397	20.6144	20.3751	20.5296	20.5055	20.7297	20.1278	20.4859	20.7124	20.824	21.0427	20.4081	20.7728	20.7288	20.939	20.4777	20.5426	19.9106	20.3524	20.1576	20.235	20.2723	20.2491	18.5855
WDR45B	78	sp|Q5MNZ6|WIPI3_HUMAN	1	22.0233	21.7297	21.9401	21.9715	21.9574	22.0009	21.9412	22.0413	21.9625	22.227	22.0405	22.3877	21.6641	22.0673	21.8915	21.9862	21.9394	22.2374	22.0112	22.378	21.8481	22.1584	22.1705	21.81	21.9349	22.0314	21.6997	21.8565	21.7715	21.8553	21.9876	22.3944	22.1479	22.0649	22.3689	21.6569	22.156	21.9682	22.3249	22.1839	22.5073	22.4902	21.9834	21.9699	21.8798	21.8181	21.7202	21.8041	22.0247	22.0813	22.2982	22.0496	21.9821	21.8523	21.9329	21.9351	21.7415	21.9881	22.0108	21.7152	21.6575	21.9734	21.6774	22.1	22.0153	21.9372	22.3395	22.1263	21.5585	21.9269	21.4164	21.7725	21.8836	22.2543	22.1465	22.1141	21.9502	21.9085	22.2209	22.5512	22.5288	22.0885	21.9603	21.8426	21.8944	21.9796	22.0935	22.5608	21.7746	21.7935	22.2593	22.4409	22.1844	22.4373	21.6819	22.0466	22.0006	22.1183	22.0796	22.0191	21.3596	22.2064	21.3656	22.4264	22.1055	21.9942	22.8453	22.0017	22.0038	22.0405	21.9941	22.0338	22.2207	21.7306	22.1018	22.1276	22.1058	21.9821	22.1165	22.1688	22.1579	21.8525	21.8935	22.4283	21.3031	22.1895	21.4749	22.3775	21.475	22.1263	22.0136	22.0014	21.9393	21.6793	22.1645	21.8825	22.5282	22.3046	22.2303	21.8773	22.2448	21.8534	22.1087	22.4514	21.7532	22.0472	22.1582	21.6974	21.8764	21.6023	22.0088	22.1783	21.8041	22.4073	22.1282	21.7283	21.9304	21.8874	21.649	21.9876	21.7576	21.9681	22.6101	22.3011	22.3266	22.1608	22.1389	22.3104	21.9472	21.8567	22.0254	21.9203	22.2346	22.2911	21.2806	21.9148	22.1764	21.7855	21.4165	21.75	21.6875	22.1282	22.5474	21.9132	21.8524	21.8223	22.1701	22.0518	21.9685	22.2103	21.9239	22.0571	21.6383	21.9595	21.7269	22.112	21.9259	22.0329	20.6057
WDR46	143	sp|O15213|WDR46_HUMAN	1	22.0775	21.9733	21.4384	22.0791	22.2873	22.3888	22.348	21.9816	22.1398	22.0904	21.4283	22.1704	21.8236	22.0752	21.8618	22.425	21.8666	22.4787	21.6498	22.7615	21.8715	22.0504	21.7286	21.6295	22.0875	21.9543	22.0386	22.1143	21.6999	21.9242	21.8355	22.3422	22.0411	22.5184	22.4243	21.6179	22.2943	21.5439	22.2782	22.2702	21.9057	22.1483	21.8378	22.6261	22.4057	21.7211	21.9503	21.6251	22.663	21.6238	21.7438	22.2443	21.6495	22.4991	22.4537	22.2413	21.5461	22.4799	21.6396	21.8826	21.5644	21.8815	22.0506	21.9477	21.9754	22.1076	21.788	21.9418	22.1901	22.24	21.8448	22.248	21.7497	22.7249	21.4841	21.9268	22.2644	22.4409	22.158	22.3625	22.3676	22.2993	22.181	21.796	21.4853	22.18	22.5324	21.735	22.0174	21.7534	22.2408	22.6204	21.4671	22.5692	21.5883	22.7834	21.6541	22.3186	22.169	21.5649	21.7572	21.9166	22.1443	21.5813	21.9792	22.2794	22.5614	21.7062	21.9065	21.6382	21.9515	21.9614	21.4505	21.9278	21.6766	22.5289	21.5566	21.5369	22.1433	22.4174	22.4125	21.8548	22.1224	22.4926	21.7766	22.4959	21.7628	22.4554	21.8259	22.3983	21.9158	21.8248	22.4182	21.9987	21.977	21.9223	21.898	22.35	21.8078	21.7965	22.2125	21.5861	22.3964	21.7231	21.746	21.7499	22.5116	21.6346	21.9574	21.6842	21.8121	22.2282	22.2298	22.3593	21.5779	21.6668	21.5109	22.2538	22.3908	21.8187	21.9422	22.1339	21.7369	22.6464	22.2553	21.6742	21.9392	22.0597	22.4563	22.3586	21.9138	21.7675	22.7694	22.229	22.5238	21.6745	22.5635	21.8845	21.8375	21.7928	22.0025	22.2676	22.3528	22.1044	22.3419	21.8888	22.27	22.0766	21.8517	22.0547	21.7822	22.0942	21.8831	21.9906	22.1	22.2501	22.0183	22.2865	21.9081
WDR47	9	sp|O94967|WDR47_HUMAN	1	18.6595	18.4851	18.8466	18.6888	19.2956	18.7236	18.8493	18.5447	18.7909	18.8556										18.7098	18.83	18.7132	18.9989	18.913	18.8479	18.1988	18.6731	18.5771										18.819	18.1984	18.3865	18.7533	18.5987	19.0014	18.2586	18.8284	18.3529										18.5577	18.7243	18.6054	19.2745	18.8566	18.8035	18.9826	18.5281	18.9916										18.6344	18.4461	18.5489	18.3955	18.5307	18.5839	18.4647	18.2966	18.6425																																														18.7405	18.7624	18.8875	18.9903	19.0161	18.2296	18.8253	18.2678	18.7269																			18.8908	18.699	18.9084	18.663	18.9416	18.8604	18.7124	18.4345	19.1134										18.2565	17.6483	17.8266	18.9155	17.6523	18.724	16.9943	17.8378	17.6524
WDR48	128	sp|Q8TAF3|WDR48_HUMAN	1	22.8018	22.7306	22.7421	22.9444	22.6645	22.6923	22.952	22.7494	22.9301	22.9515	22.8965	22.9318	22.9214	22.6358	22.7391	22.8935	22.7832	22.7604	22.7882	22.9762	22.9215	22.766	22.9075	22.8793	22.7214	22.9248	22.2254	22.4532	23.0219	22.9156	22.7865	22.7157	22.8318	22.5841	22.7234	22.8079	22.46	22.8307	22.6215	22.6545	22.6924	22.7743	22.9472	22.9575	22.6999	22.9416	22.57	22.839	22.9604	22.9398	22.9197	22.7166	22.9216	23.0662	22.8875	22.6793	22.9399	22.8506	22.9243	22.8894	22.8982	22.8739	22.8803	22.9538	22.7498	23.0446	22.9585	23.0565	22.8703	22.8182	22.9287	22.64	22.9327	22.9458	22.8207	22.832	22.7097	22.7771	22.6098	22.9203	22.8236	22.852	22.7157	23.0298	22.7654	22.8982	22.8175	22.8819	22.8818	22.6785	22.9802	22.5388	22.8102	22.8457	22.5232	22.87	22.7783	22.5699	22.7446	22.9279	22.6552	22.7513	22.6743	22.7432	22.7973	22.9674	22.9788	22.9602	22.6882	23.0043	22.6754	22.8806	22.9127	22.699	23.0174	22.7254	22.8417	22.9721	22.7989	23.0135	22.6849	22.9357	22.8774	22.8784	23.0059	22.8045	22.8715	22.7371	23.2975	22.5988	23.1698	23.1495	22.4612	23.1123	22.8055	23.1048	22.7452	22.773	22.8604	22.9711	22.8794	22.8788	22.9741	22.7046	22.8777	22.7498	22.8183	22.753	22.7054	22.6099	22.6407	22.6704	22.5579	22.7603	22.8936	22.8173	22.83	22.8389	22.8443	22.8651	22.6962	22.8685	22.9717	22.9707	22.873	22.9425	22.9199	22.8981	22.8671	22.7948	22.9265	22.7911	22.8252	22.8168	22.793	23.0305	23.0519	22.8906	23.0075	22.8281	22.8834	22.9938	22.9817	23.0537	22.9424	23.0582	22.9126	22.699	22.9274	23.0533	22.6473	22.8109	22.9267	22.9122	22.9354	22.8289	22.7251	22.7921	23.0083
WDR5	323	sp|P61964|WDR5_HUMAN	1	23.5864	23.0527	23.4881	23.4884	23.6685	24.1322	23.4468	23.4095	23.7397	24.0705	23.2938	23.7255	23.4812	23.787	23.3316	23.78	23.3299	23.6549	23.4604	23.9611	23.4244	23.6912	23.4971	23.5309	23.1729	23.116	23.3551	23.7804	23.3716	23.0009	23.1781	23.8151	23.735	23.886	23.8485	23.4793	23.7614	23.3576	23.7974	23.8501	23.55	23.7173	23.5208	23.938	23.7736	23.3791	23.5856	23.4635	24.0617	23.2717	23.3247	23.5032	23.4035	23.7861	23.8226	23.7719	23.3664	23.9855	23.3481	23.371	23.2823	23.3114	23.471	23.4179	23.9798	23.7207	23.3448	23.5509	23.5172	23.9232	23.5243	23.739	23.3903	23.8637	23.2844	23.6473	23.5687	23.817	23.4621	23.7346	23.5884	23.76	23.6562	23.1602	23.3609	23.5652	23.6504	23.2745	23.2285	23.8351	23.9323	23.5781	23.3168	23.851	23.4571	23.82	23.3235	23.5141	23.4708	23.2166	23.2936	23.4963	23.2844	23.3387	23.6072	23.602	23.9572	23.373	23.4724	23.3363	23.3094	23.5997	23.3296	23.4683	23.4568	23.7698	23.4775	23.3218	23.3136	23.9393	23.8707	23.4076	23.2551	23.8338	23.3626	24.0866	23.3884	23.9808	23.2679	23.8824	23.3279	23.3356	23.4844	23.3796	23.6801	23.3063	23.5664	24.0655	23.3453	23.3585	23.6569	23.5918	23.7742	23.4672	23.4673	23.3881	23.5522	23.5561	23.5061	23.4363	23.4722	24.1534	23.6519	23.5535	23.4749	23.6705	23.5126	23.761	23.7145	23.5498	23.382	23.453	23.443	23.9943	23.8063	23.5587	23.2585	23.7052	24.0616	23.6097	23.1682	23.3963	23.9058	23.9239	23.7249	23.2483	23.8905	23.3492	23.5999	23.4363	23.6072	23.9327	23.6383	23.5886	23.3102	23.4392	23.7211	23.4679	23.4322	23.303	23.7596	23.1772	23.614	23.4104	23.4936	23.3352	23.4118	23.273	23.7317
WDR55	51	sp|Q9H6Y2|WDR55_HUMAN	1	21.844	22.3575	21.9656	21.5832	21.8888	21.6003	21.951	21.523	21.6442	21.3442	21.7411	21.6189	21.9912	21.3128	22.0548	21.4291	21.8815	21.71	22.0947	21.6292	22.1054	21.2024	22.1106	21.152	22.3527	21.4241	21.823	21.6514	22.055	22.001	21.9152	22.1667	21.9316	21.9669	22.2333	22.1268	21.838	22.2343	20.755	20.6738	22.0781	21.3138	22.4732	20.2997	21.6307	20.6271	21.643	20.551	22.1041	21.4844	21.3446	21.9135	21.5657	22.3567	22.0276	21.5939	22.3236	21.3439	22.1929	23.7443	22.179	21.867	21.9078	22.4415	21.806	21.8861	21.8062	21.9078	21.8334	22.007	21.2736	21.5289	21.7344	22.0329	22.0579	21.5209	22.0818	22.0978	21.8279	21.7947	21.5343	21.7489	21.6581	21.8264	21.8974	21.77	22.0165	21.8363	21.9167	21.4401	21.7736	21.6646	21.684	22.0685	21.8671	22.0244	21.9849	21.818	22.0918	21.9052	22.1834	21.5279	22.0445	21.5948	19.9572	21.1882	21.1374	21.9011	23.1408	22.2829	22.7042	21.6606	22.6168	21.2527	21.9028	21.2963	21.8704	22.0414	22.2184	21.0544	20.9298	22.0459	21.6073	20.694	22.0785	20.997	23.1404	21.3564	22.4304	20.9586	22.19	22.185	21.4323	22.3478	21.4521	22.5684	22.3566	22.4384	22.2401	22.0669	22.212	21.2056	21.2485	22.7764	21.3087	21.6089	21.9826	21.948	21.8144	21.96	21.882	21.8783	21.4198	22.0996										21.691	21.9541	21.5406	22.0549	21.7229	22.1039	21.9498	22.1413	21.8753	21.6506	21.9228	21.2643	21.7881	22.0098	21.839	21.5578	21.5543	21.7407	20.9527	20.7948	22.4161	21.7928	21.3751	21.2551	21.9419	21.5985	22.0722	23.1122	21.6594	21.5241	21.1478	21.4941	21.8479	21.5851	22.0587	22.3988
WDR59	27	sp|Q6PJI9|WDR59_HUMAN	1	19.8127										19.8061	19.8008	19.7066	19.8313	19.7535	19.7987	19.7485	19.6041	19.2444	20.0861	19.9585	20.2135	19.7667	19.9026	19.8322	20.1379	20.3147	19.8952	19.8608	20.1826	19.7569	19.6248	19.6301	19.663	19.4224	19.7533	19.7392																			19.8586	20.0459	19.8625	19.541	20.0816	20.3181	19.8925	20.513	19.9037										19.4235	19.756	20.1661	19.9182	19.8548	19.3384	19.7239	20.0439	19.6686	19.7334	19.7126	19.7131	19.8015	20.1925	20.1641	19.7098	19.4016	20.383	19.6237	20.1539	19.5021	19.7388	19.5091	20.1091	19.8116	19.9298	20.3541																			19.726	19.1317	19.4721	19.4277	19.2659	19.1727	19.7423	19.5804	19.6111																			20.0432	20.1169	20.2111	20.0136	20.2155	20.0096	20.2363	19.5785	20.2957	20.0304	20.1821	19.9946	20.092	20.0088	20.1418	19.7187	19.0764	19.8753	19.9111	20.1373	19.7197	19.8408	19.6381	19.2192	19.7789	19.9525	20.1705	19.9701	19.763	19.6608	20.1125	19.6904	20.2481	19.8718	20.0478	19.5587	19.7804	19.8326	19.9122	20.0391	19.8542	19.8658	20.0082	20.0609	19.6771	19.2003	20.1038	20.0871	20.1221	19.9438	20.0688	20.287	20.1259	19.6928
WDR6	22	sp|Q9NNW5|WDR6_HUMAN	1	19.5524	19.6623	19.5748	19.6173	19.7685	19.5539	19.8987	19.573	19.569	19.6099	19.9782	19.7549	18.8178	19.4369	19.6287	18.8888	19.9715	19.9752	17.973	19.539	19.7275	19.7686	19.639	19.801	19.7336	19.4016	19.1701	19.9999	19.1727	18.9644	20.0237	19.5594	19.5603	19.5587	20.0697	20.1373	19.5883										19.2509	18.9488	19.6589	19.6289	19.2652	19.5726	19.4828	19.3035	19.0792										19.7102	20.1555	19.5265	19.38	19.7445	19.4963	19.4763	19.6968	19.3395	19.6999	19.4202	19.6157	19.4865	19.9158	19.5725	19.7063	19.4005	19.5743																												19.4788	20.0868	19.4301	19.7135	19.1134	19.1044	19.6822	19.6561	19.6854	19.4413	19.3919	19.5259	19.4101	19.6295	19.5581	19.4321	19.4955	19.5112																			19.7575	19.3178	19.3551	19.7943	19.8	19.6522	19.6334	19.1249	19.8958										19.3457	20.1317	19.6779	19.7584	20.1454	19.6288	19.5674	19.8001	19.7905	19.6079	19.2902	19.4171	19.8994	20.0739	19.3804	19.8044	19.5552	19.6076										18.7618		21.6507	18.4681	20.2394	20.9105		18.9166	13.7162
WDR61	335	sp|Q9GZS3|WDR61_HUMAN	1	28.1117	28.2046	28.0343	28.2278	28.0529	28.1495	27.9531	28.183	28.3775	28.2985	28.1224	28.2276	28.0925	28.0751	27.9602	28.2281	28.0185	28.0086	28.2979	28.2025	27.9915	28.2253	28.0642	28.2909	27.926	27.8982	27.9928	28.1038	28.2519	27.7921	28.0134	28.2895	28.3622	28.0406	28.1561	28.2336	28.24	28.0902	28.2657	28.3428	28.1454	28.0228	28.0656	28.1637	27.8777	27.8683	28.3993	27.8773	28.2021	28.2024	28.1556	28.1255	28.326	28.298	28.3032	28.2009	28.0601	28.1575	28.1242	28.1328	27.9723	28.0094	28.013	28.128	28.3549	28.0627	28.2424	27.8599	27.9885	27.9743	28.2948	28.2903	28.164	27.9528	28.3565	28.2179	28.1939	28.2799	28.1459	27.952	28.0683	27.9214	28.1611	28.2459	28.1553	28.2389	28.2238	28.0857	28.2159	27.9516	28.1469	28.1341	28.1355	28.1011	28.0909	28.307	28.0781	27.9391	27.9878	28.3078	28.2304	27.997	28.2544	27.9743	28.2696	28.186	28.2918	28.1772	28.2615	28.0931	27.8706	28.0784	28.0635	28.1579	28.116	28.0303	28.0345	28.2673	28.0472	28.2207	28.3305	28.1822	28.1663	28.0262	28.2893	28.021	28.2583	28.2295	28.2627	27.9768	28.0811	28.2315	28.1426	28.1122	28.1494	28.2723	28.2372	28.2135	28.1142	28.0532	28.0191	28.4643	28.1448	28.2608	28.117	28.2007	27.9855	28.3483	28.2285	28.2625	28.2556	28.0888	28.1497	28.1444	28.2575	28.2844	28.179	28.2323	28.0859	28.2245	28.1386	27.9774	28.1755	28.053	28.1157	28.171	28.1755	28.0425	28.2674	28.2196	28.1815	28.0397	28.2145	28.246	28.2149	28.3142	28.1632	28.3084	28.0977	28.3253	28.2689	28.3572	28.0206	28.1115	28.2537	27.9912	28.1272	28.157	27.921	28.2177	28.1291	28.4781	28.3335	28.2283	28.1886	28.2442	28.1845	28.3167	28.381
WDR7	105	sp|Q9Y4E6|WDR7_HUMAN	1	22.2088	22.1664	22.3515	22.1351	22.1941	21.9448	22.3746	22.1309	21.9615	21.967	22.3853	22.1608	22.359	22.1775	22.3872	22.1532	22.2688	22.4428	22.4218	21.9513	22.0695	22.0598	22.1044	22.2358	22.3403	22.253	22.3482	21.9764	22.3857	22.5971	22.295	22.2854	21.8654	21.8829	22.2287	22.5743	21.8178	22.2672	22.1068	21.9286	22.638	22.3537	22.5765	22.0481	21.9413	22.4282	22.2036	21.9123	22.1693	22.5269	22.5243	22.0739	22.5487	21.9763	22.091	22.1606	22.1338	22.1718	22.465	22.2531	22.2612	22.6115	22.1242	22.4445	22.1401	22.0751	22.4135	22.4827	22.0353	22.326	22.3395	22.1731	22.3429	21.8464	22.6075	22.4514	22.0092	22.2102	22.1789	21.9607	22.1675	22.1269	22.1969	22.1615	22.527	22.6172	22.361	22.5859	22.4662	22.3883	22.2106	22.1577	22.831	22.0126	22.8479	22.249	22.6719	22.7686	22.1479	22.533	22.0793	22.4653	22.061	22.5195	22.2929	22.1309	22.1452	22.4732	22.3352	22.3401	22.376	22.3316	22.6122	22.3237	22.4646	22.1351	22.3102	22.526	22.521	22.0543	22.0521	22.5447	22.4229	22.1045	22.5052	22.0629	22.5777	22.0014	22.5392	22.0951	22.6211	22.671	22.1324	22.4888	22.0567	22.4552	22.0157	21.9751	22.3721	22.5593	21.9912	22.219	22.0191	22.0895	22.5207	22.7053	22.1548	22.2316	22.7625	22.9418	22.3319	22.27	22.2605	22.237	22.5535	22.3355	22.6996	22.0805	22.0761	22.7247	22.1479	22.3339	22.5039	21.7687	22.4793	22.2577	22.2709	22.4918	21.9938	22.1421	22.4648	22.3029	22.0837	21.9412	22.3359	22.3985	22.3198	22.3647	22.299	22.5142	22.3667	22.0627	22.1799	22.2768	22.2666	22.8937	22.469	22.5106	22.5635	22.6347	22.0696	22.2343	22.2524	22.4993	22.527	22.6561	22.617	22.6638	21.6903
WDR70	105	sp|Q9NW82|WDR70_HUMAN	1	22.0666	22.0866	22.3186	22.2684	22.1558	22.1498	22.288	21.9677	22.2277	22.364	21.6797	21.8967	21.8929	21.8567	21.7528	22.0479	21.7601	21.8321	22.6341	22.2556	21.9865	22.4311	22.1217	22.1564	22.0234	22.2898	21.7854	22.0413	21.983	22.0499	21.8525	22.1895	22.3992	22.3969	21.9839	21.8139	22.2392	22.1036	22.2774	22.3082	22.0653	22.2581	22.0119	22.4009	22.1517	21.9944	21.9852	22.1365	22.2556	22.122	22.2846	21.9883	22.0921	22.2299	22.1493	22.0986	22.2124	22.1702	22.1275	22.0418	22.2632	22.1958	22.1567	22.2358	22.1407	22.1287	22.0697	22.2107	22.3643	22.1405	22.1966	22.1666	21.991	22.2348	22.1225	22.1554	22.0344	22.1967	22.2946	22.2282	22.1599	22.11	21.9568	22.2383	22.2277	22.1388	22.1087	22.2101	22.2224	22.6307	21.8616	22.1145	21.9781	22.1346	22.0817	22.4646	21.842	21.9806	21.9159	22.0259	22.1772	22.1079	21.776	21.9913	22.2892	21.996	22.2111	21.982	22.0308										21.7586	22.1131	22.3857	21.9044	22.0295	22.1032	22.2971	22.627	21.9838	21.7699	22.1342	21.7431	22.3622	22.6071	22.4121	22.054	21.9208	21.9585	22.2106	22.1322	22.1222	22.1104	22.1754	22.2858	22.0813	22.4677	22.0219	21.9882	21.7958	21.8891	22.0748	22.1353	22.2924	21.8493	21.8409	21.8637	21.945	21.7847	21.8816	21.6029	21.4316	22.0217	22.3446	21.9224	22.178	22.0142	21.8289	22.145	22.0375	22.0574	21.9921	21.8697	22.114	21.5728	21.8833	21.7139	21.8328	22.1157	22.1462	21.9798	22.0611	22.1595	21.904	22.481	22.066	22.1087	21.9856	21.9128	21.9857	21.9672	22.0236	21.9511	22.2366	22.0818	22.0311	21.6784	21.7799	21.7789	21.9611	22.1589	21.6682
WDR73	6	sp|Q6P4I2|WDR73_HUMAN	1	16.4649																																					16.7407	16.2844	16.2477	16.8143	16.4753	16.6985	16.2775	16.5047	16.4799	16.7095	17.5829	16.6733	16.4935	16.2851	16.0652	16.2888	16.1909	16.2423																			17.9815	15.6419	16.6651	16.5769	16.662	17.4154	17.2482	17.3252	17.0056	16.5027	15.1291	15.9548	16.2231	16.7247	16.1989	16.2561	17.4159	17.0033										17.2954	17.0873	17.2967	17.0402	16.8639	16.0127	16.3799	16.0424	16.6734	16.2281	16.3942	16.555	16.2203	16.7879	16.5817	16.9276	16.5714	16.1822
WDR74	60	sp|Q6RFH5|WDR74_HUMAN	1	21.3008	20.8099	20.9868	21.306	21.2894	21.6155	21.5532	21.5271	21.8272	21.393	20.2833	21.7187	20.504	21.6246	20.3787	21.3971	20.647	21.1844	21.7364	21.4928	20.84	21.7053	20.9911	20.8994	21.0628	21.3507	21.5837	21.454	20.8291	21.4437	20.7261	21.6053	21.0415	22.1883	21.8299	20.8429	21.2279	21.1837	21.2464	21.0708	21.5191	21.3115	21.7331	21.6113	22.2383	21.3601	21.0747	21.7414	21.8536	21.2448	21.3091	22.0299	21.3016	22.2959	21.8138	21.4535	21.0797	21.6387	20.644	20.9618	21.2644	20.7211	22.3708	20.7534	21.2361	21.8514	21.0199	21.9427	21.2836	21.565	21.4426	21.4871	20.7634	21.5524	21.1296	21.062	21.4106	21.6221	21.3558	21.7769	21.2883	21.4768	20.8097	21.113	20.3157	21.0527	21.744	20.4324	20.9524	21.5818	21.3493	21.2405	21.0409	21.6233	20.681	21.6345	20.9756	21.4188	21.224	21.0805	20.9013	20.5742	21.6865	20.627	20.7515	21.5617	21.571	20.4753	20.9217	20.7754	21.6663	21.6172	21.09	20.6382	20.6851	21.2232	21.0557	20.5125	20.9724	21.631	21.5952	20.9449	20.8714	21.6869	21.2104	21.4966	21.2037	21.5361	21.104	21.3362	21.1308	20.9425	21.3879	21.0099	21.4767	20.7884	21.2904	21.2837	21.1458	21.0674	21.3386	21.1655	21.5046	21.3847	21.1106	20.7456	21.6514	20.8198	20.936	20.9549	21.0096	21.7083	21.7346	21.4103	20.7803	21.0667	20.8368	21.0861	21.2347	21.0327	21.5888	21.5525	21.2839	21.4693	21.5414	21.0213	21.1422	21.4113	21.8244	21.4975	21.4102	21.5844	21.5224	21.5539	21.0152	21.0902	21.5009	21.3573	20.89	21.0584	21.0002	21.0894	21.295	21.3654	21.6244	21.0086	21.679	21.3441	21.046	21.3593	21.1817	21.0903	21.3474	21.1212	21.2029	21.3237	20.8942	20.925	20.4323
WDR75	159	sp|Q8IWA0|WDR75_HUMAN	1	21.9452	21.8724	21.666	21.8783	22.0599	22.1996	21.9631	22.2167	22.2429	21.9764	21.7036	22.1494	21.6519	22.3069	21.6762	22.1709	21.4834	22.3206	22.3484	22.5047	21.6255	21.9875	21.6438	21.6719	21.5663	21.5359	22.1393	22.2002	21.6412	21.8062	21.6272	22.178	21.8751	22.3911	22.3069	21.5749	21.9853	21.5182	22.2018	22.186	21.7328	22.031	21.6366	22.2276	21.9134	21.4587	21.9921	21.7956	22.4707	21.6208	21.7138	22.0686	21.4799	22.1847	22.118	21.8935	21.394	22.233	21.7757	21.5867	21.5902	21.7634	21.9767	21.9774	22.3382	22.2523	21.8711	21.8179	22.1381	22.3238	21.5097	21.9299	21.679	22.3281	21.552	21.7613	22.0101	22.1171	21.8441	22.2507	21.9681	21.9553	21.5591	21.606	21.5121	21.6819	22.1223	21.637	21.3899	21.8201	21.9124	22.2397	21.6607	22.1955	21.7639	22.4583	21.6611	21.9884	22.2492	21.5984	21.2828	21.7749	21.9007	21.5148	21.6974	22.0777	22.5092	21.5679	21.6294	21.5454	22.0095	21.3348	21.53	21.2839	21.4362	22.0401	21.5395	21.4789	21.4845	22.1916	22.137	21.5035	21.4396	22.3087	21.1487	22.2843	21.1839	22.284	21.3602	22.174	21.4874	21.7496	22.2603	21.4765	22.0862	21.5926	21.9055	22.1895	21.8678	21.6493	22.4301	21.3772	22.0397	21.9692	21.3318	21.5218	21.9247	21.6052	21.5247	21.5375	21.6695	22.4239	22.328	21.7557	21.7821	21.421	21.6715	22.0407	22.0537	21.737	21.8556	22.1603	21.7187	22.148	22.1312	21.5828	21.6093	21.8502	22.1208	21.9239	21.7553	21.7616	22.1313	22.3181	22.1936	21.7061	22.202	21.9743	21.8403	21.7301	21.8224	21.8866	21.9465	21.8286	21.5233	21.4193	22.1642	21.9696	21.8186	21.8441	22.1068	21.3202	21.6537	21.5913	21.8851	22.2595	21.7355	22.115	21.469
WDR76	6	sp|Q9H967|WDR76_HUMAN	0.9999	19.0657																												18.5034	19.0426	19.2527	19.619	19.0036	19.2284	19.9225	20.2999	19.2328																																					19.6501	19.296	18.4243	18.9117	18.9955	19.5274	19.3555	18.8112	19.5316																																																							19.8542	19.8742	19.0853	18.8379	19.3421	19.4333	18.7022	19.8903	18.6819	19.6455	18.5261	19.8304	19.0083	18.7261	19.0515	18.701	19.5805	18.0558	18.6679	18.3966	19.0299	19.6671	18.3828	18.7301	19.8077	19.396	18.9689																												20.1916	19.2269	18.0942	18.4777	18.7143	18.8029	18.6192	18.4649	19.5698
WDR77	210	sp|Q9BQA1|MEP50_HUMAN	1	23.9811	23.3922	24.0908	23.555	24.0962	23.7372	23.841	23.6816	24.5511	24.3499	23.9613	24.2326	24.1441	23.8699	24.0749	23.8674	23.9664	24.1599	24.0137	24.1238	24.0395	24.0359	23.9331	23.897	23.9262	23.8498	24.1342	24.0164	23.9847	23.5054	24.0886	24.3847	24.3285	24.2142	24.1539	23.8354	24.0874	23.9632	24.1408	24.0071	24.0834	24.3078	24.0301	23.9225	23.9166	23.9353	24.0063	23.5974	23.951	24.0544	23.8932	24.3494	23.9224	24.0111	23.9189	23.6587	24.0523	23.9876	24.0923	23.7502	23.9156	24.0688	24.3847	24.0981	24.0132	24.2515	24.0515	24.0593	23.9496	24.0683	23.8499	24.0344	23.9699	23.8648	24.2324	24.0545	24.2292	23.9509	23.8885	23.7217	23.9484	23.8091	24.1438	23.7026	24.1596	24.0313	23.9711	24.1173	24.1278	24.1237	23.8553	23.8048	24.1256	24.1198	23.8879	24.0801	24.1628	23.9265	24.1211	24.0985	23.9439	23.8157	24.1307	23.8711	23.9653	23.8797	23.6453	24.0072	23.8791	24.0067	23.7269	23.8566	23.7013	23.9694	24.0431	24.186	24.1064	23.8647	23.9192	23.9183	24.1277	24.0709	24.1045	23.7844	24.041	23.8794	23.9347	24.3438	23.8341	24.0499	23.9912	24.0215	24.1052	23.9937	23.9172	24.0241	23.4632	24.1851	23.9586	24.0926	23.2957	24.1772	24.1149	23.4283	24.3346	24.0815	23.9727	24.0768	24.257	24.0704	24.0148	24.2406	24.1514	23.8752	24.1321	24.3248	24.1861	24.4228	23.8779	24.2121	23.7127	23.9745	24.0802	24.1941	24.1134	23.8552	23.9115	24.1794	24.0753	23.9617	24.0535	24.0455	23.8275	23.6873	23.806	23.8742	24.0825	24.1685	24.2931	24.0976	24.0658	24.287	24.1396	23.6868	24.2582	24.0902	24.2497	24.1913	24.0336	24.2092	23.5834	23.5719	24.166	24.0778	24.1443	24.0752	23.9446	24.0296	23.9812
WDR81	80	sp|Q562E7|WDR81_HUMAN	1	21.625	21.7939	22.0912	21.3582	21.885	21.0293	21.6927	21.1687	21.0796	21.4171	21.5733	21.2726	21.489	21.2763	21.6627	21.2201	21.84	21.7642	21.62	21.593	21.9094	21.3087	21.7853	21.4164	21.7165	21.8957	21.4567	21.7467	21.6584	21.9262	21.8189	21.6895	21.397	21.5177	21.6029	21.7535	21.5853	21.8438	21.4034	21.1695	21.5269	21.7666	21.3011	21.6523	22.4546	21.8938	21.7966	21.5824	21.5764	21.5753	21.7779	21.4941	21.8831	21.5719	21.2198	21.6799	22.0654	21.258	21.7076	21.8772	22.1567	21.6645	21.8107	21.7839	21.5576	21.6157	21.5447	21.8308	21.8766	21.7843	21.8569	21.3536	21.8672	21.6067	21.5832	21.9497	21.4257	21.6913	21.7505	21.4984	21.3828	21.9097	21.7303	21.9959	21.7641	22.0305	21.6384	21.9602	22.0612	21.7088	21.6366	21.2057	21.6445	21.734	21.3035	21.304	21.3438	21.3437	21.5887	21.6572	21.7586	21.8646	21.5449	21.8275	21.6769	22.1145	21.8323	21.9846	21.925	21.5749	21.7204	21.7329	21.9144	21.7787	21.9313	21.7203	21.7619	21.2927	21.9691	21.3441	21.3946	21.4185	21.3616	21.4009	21.2468	21.478	21.5595	21.4955	21.6865	21.5655	21.4527	21.7406	21.454	21.6498	21.2805	21.72	21.7957	21.627	21.5227	21.4418	21.8554	21.3763	21.2128	21.8221	21.446	21.4162	21.454	21.4064	21.6997	21.4073	21.4434	21.4125	21.7289	21.3082	21.4467	21.5648	21.2707	21.604	21.1786	21.6656	21.6189	21.7163	21.7958	21.5913	21.6701	21.6489	21.7154	21.9203	21.6431	21.5987	21.9715	21.711	21.6142	21.6574	21.7453	21.8749	21.579	21.7344	21.7461	21.912	21.9611	21.5383	21.902	21.5879	21.8302	22.0296	22.1517	21.9247	21.9087	21.774	21.5354	22.1417	21.7697	22.0051	22.0675	21.7839	22.1046	21.9105	22.0706
WDR82	320	sp|Q6UXN9|WDR82_HUMAN	1	24.0412	23.71	23.7321	23.8043	24.0981	24.2933	23.9792	23.7519	24.2567	24.3847	24.0557	24.1639	24.0327	24.1494	23.9158	24.1045	23.9147	24.1369	23.8429	24.3448	23.9161	24.1251	24.0494	24.0939	24.0468	23.8595	23.8486	24.1178	24.104	23.8372	23.8476	24.1143	24.2676	24.1817	24.1072	23.9226	24.0237	24.0914	24.1469	24.1604	24.0338	24.1525	24.043	24.2765	24.1381	23.9647	24.1067	23.8628	24.2591	24.1426	23.9604	23.996	24.0719	24.2088	24.027	24.1539	24.0279	24.1277	23.9612	23.9382	24.0665	23.9915	24.2164	23.9794	24.3877	24.1764	24.0801	24.1933	23.8443	24.2819	23.9277	24.1239	23.8791	24.1144	24.1101	24.1514	24.033	24.2329	24.1031	24.2591	24.2233	24.1453	24.1714	23.801	24.0572	24.0192	24.1296	23.9967	23.9766	24.2116	24.3757	24.2085	23.9045	24.2091	23.9676	24.3399	23.857	24.0783	23.9869	24.0021	24.0735	24.0535	23.8572	24.0357	24.1149	24.1399	24.2921	24.0262	24.0447	23.9693	23.5802	24.033	23.9087	23.9867	23.9879	24.0985	23.9808	23.8235	24.0136	24.4224	24.1406	23.917	23.8041	24.3593	23.9769	24.3482	23.8606	24.1876	24.0699	24.3812	24.0412	24.0145	24.1561	24.0482	24.0946	24.0126	23.7632	23.9488	23.9313	23.8712	23.8365	23.9093	24.24	23.8183	23.8956	23.9511	23.9154	23.95	23.9677	23.9151	23.9958	24.1035	23.991	24.1145	24.2001	23.9728	24.0617	24.1557	24.1057	24.0659	23.9798	23.7974	24.1712	24.3878	24.0469	23.9468	24.1137	23.9853	24.2916	24.0412	24.0001	23.8104	24.2004	24.1932	24.2908	23.9944	24.3577	23.8121	24.0443	23.8091	24.1547	24.2385	24.3359	24.0166	23.9456	24.0207	24.1012	24.007	23.9577	24.0008	23.9295	23.7828	24.25	23.993	23.9834	24.067	23.9219	23.9488	24.045
WDR83	3	sp|Q9BRX9|WDR83_HUMAN	1	17.988																																					17.369	18.095	18.2691	18.0755	17.8863	18.2421	17.9852	17.9478	17.6044																			17.4909	17.9627	18.0568	18.3934	18.4005	18.032	18.2859	18.0611	18.8164	18.2592	18.3448	18.0646	17.6505	17.7908	18.1097	17.8107	17.9732	17.8118
WDR87	30	sp|Q6ZQQ6|WDR87_HUMAN	1	25.2472	25.3554	24.3406	24.3777	24.5174	24.5331	26.2057	25.6512	23.6574	24.5015	24.62	25.6522	23.3113	25.5233	24.4598	24.5599	25.0442	25.7869	23.4983										24.1541	27.7088	24.9226	24.2395	24.1558	23.9943	24.668	23.4968	23.3738	26.5976	24.5755	24.7546	25.7475	24.9406	25.8004	25.396	27.9358	25.6426	26.5121	27.3355	24.7937	25.5467	24.3175	24.4538	24.1991	24.6364	24.0221	24.596	25.6921	24.4524	25.3304	25.7255	25.7797	24.9907	26.8178	25.7017	24.1609	25.4988	24.5821	23.2806	26.3572	26.5442	22.1243	23.8332	23.8518	25.413	23.853	21.6549	23.4743	24.1883	25.4291	24.5312	22.6698	24.6055	23.9654	26.1619	24.2494	24.5914	25.1676	26.1694	27.3459	26.6181	24.8799	25.1947	24.7371	25.5271	23.5778	24.6107	26.0152	24.6428	24.1587	24.1346										24.3021	27.0452		26.159	20.7068		26.7973	23.3226	23.1385	23.0083	23.3116	21.7732	24.0982	21.131	23.9668	23.6623	24.378	24.7856	24.2811	25.9071	23.971	24.3434	24.4589	24.9661	25.2247	26.2686	26.3149	27.3107	24.2784	24.0901	22.6614	26.4874	22.5719	24.1083	27.4388		23.4579	23.4008	23.7927	23.2017	23.4939	24.1454	24.4912	24.9096	23.8344	24.2108	23.1662	23.797	24.0756	23.7671	24.3794	25.686	26.9984	25.8421	23.9907	25.6611	24.6563	25.7526	24.5121	25.0263	23.7689	25.7478	26.6051	23.7389	24.5729		25.2484	24.7562	24.9619	21.1977		25.0023	23.4419	22.6565	26.6915	25.2338	22.9625	24.5754	26.4717		27.1949	26.8773	25.6203	24.7931	24.6264	25.0041	25.2182	24.8531	25.0847	25.1061
WDR89	10	sp|Q96FK6|WDR89_HUMAN	1	19.3848	19.333	19.4358	19.7554	19.3685	19.3066	19.5878	19.6122	19.8373	19.607																			18.9753	19.5532	19.0372	19.8392	19.8808	19.6618	19.5729	19.3729	19.3601	19.1251	19.5534	19.1389	19.1936	19.001	19.0617	18.9828	19.0124	19.3051																			19.2129	19.368	18.9917	19.4066	19.4844	19.4107	19.5287	19.4581	19.2391	19.7791	19.9021	19.3254	20.2134	19.1084	19.9465	19.5737	19.98	19.3997																			19.7214	19.354	19.575	19.9365	18.9912	19.2167	19.081	19.46	19.7052										19.2495	19.443	19.4579	19.4011	19.2045	19.67	19.2111	19.1893	19.3758																			20.3089	19.7645	20.4676	20.0999	20.0654	20.1626	19.5779	19.3732	18.9489																																					19.2819	19.161	19.4113	19.9071	19.8363	19.9024	20.0971	19.5806	19.6665
WDR91	111	sp|A4D1P6|WDR91_HUMAN	1	22.1831	22.4473	22.3063	22.0601	22.0271	21.8193	22.3783	22.0248	22.1133	21.8542	22.2755	21.8857	22.1636	21.9273	22.3488	21.7801	22.6483	21.7675	21.7752	22.0154	22.3846	21.9318	22.362	22.0714	22.3691	22.8486	22.2043	22.213	22.6376	22.8876	22.1492	21.9969	21.7719	21.8903	21.8247	22.053	21.8354	22.3218	21.8869	22.0329	22.1829	22.1926	22.0893	22.0911	22.536	22.4451	22.5563	21.9211	22.3395	22.2673	22.3393	22.2222	22.585	21.9441	21.8421	22.0426	22.4356	21.9178	22.5775	22.1558	22.5501	22.2442	22.3169	22.8018	22.0399	21.9712	22.5774	22.6404	22.1884	22.2394	22.2202	21.9583	22.5246	22.202	22.6414	22.4469	21.8792	22.1103	22.2619	22.1339	22.1146	22.4969	22.2171	22.3985	22.4171	22.7673	22.0802	22.5844	22.7216	22.2948	22.2082	22.1862	22.4325	21.8786	22.4728	21.8012	22.0402	22.4339	22.0371	22.1825	22.6809	22.413	22.2658	22.5069	22.3659	22.4084	22.0664	22.3028	22.3792	22.1837	22.4223	22.3756	22.419	22.3355	22.3475	22.0477	22.3316	22.2948	22.2745	21.9608	21.9196	22.3033	22.2292	21.9378	22.3812	22.1334	22.236	22.0668	22.5886	22.1798	22.4363	22.3418	22.046	22.4947	21.9618	22.4391	22.2997	22.0045	22.3474	22.3262	22.4389	22.0934	22.0708	22.4652	21.9295	22.0766	22.0751	22.067	22.5525	22.2307	22.1972	21.8267	22.1216	21.8111	22.4042	22.4089	22.4206	22.5635	21.8371	22.7307	22.2431	22.0782	22.4538	22.1357	22.1933	21.9567	22.4417	22.4665	22.2546	22.0605	22.5034	22.9277	21.8652	22.4242	22.0908	22.5025	22.0025	22.3078	22.4419	22.7538	22.8228	22.0224	22.2684	22.4448	22.5193	22.4739	22.4176	22.457	22.2875	22.3702	22.2562	22.8818	22.455	22.5936	22.4804	22.488	22.655	22.5113	22.9793
WDSUB1	20	sp|Q8N9V3|WSDU1_HUMAN	1	18.8036																												18.7072	18.1599	19.2184	18.6842	18.6094	18.5639	18.6607	18.6793	18.728																												19.0763	18.8581	19.2123	19.1892	18.5576	19.5291	18.6863	18.9588	19.3034	18.5509	19.1619	18.9995	18.9052	18.7253	18.2222	18.5742	18.563	18.7924	18.6007	19.2395	18.823	19.0793	18.5558	18.5127	19.053	19.8757	18.4019	18.7557	18.7571	18.8063	18.9624	18.6742	18.7347	18.3082	18.6149	18.7579										19.0984	19.4079	19.374	19.4473	19.0726	19.3609	17.9971	19.471	19.1592	19.2451	18.9412	18.6108	18.9138	18.6157	18.4413	18.8566	18.962	19.1345	18.8801	18.9715	18.9774	18.8008	18.9267	18.9693	18.9308	18.8346	18.8839	18.8286	18.9077	19.0476	18.9269	18.9979	18.8307	18.908	18.9905	18.6664	19.0022	18.946	19.0576	18.9964	18.7399	19.167	18.6161	18.865	18.743	19.0773	19.4546	19.2298	18.7974	18.9239	19.4632	19.1588	18.5365	19.1258	18.5278	18.2066	17.2412	18.8393	18.6216	18.7326	19.0317	18.1824	19.7663										18.804	19.0149	18.3918	18.9996	18.2465	18.7754	18.2608	18.6464	18.7648	18.1611	18.0891	18.6742	18.6846	18.8025	18.9067	18.5361	18.4984	18.2229
WDTC1	6	sp|Q8N5D0|WDTC1_HUMAN	1	18.3121																																																																																		18.693	17.6182	17.8915	18.3595	18.5109	17.9003	18.8044	19.1033	18.7215																																														18.3842	18.6493	18.1073	18.0367	18.3717	17.8456	18.5499	17.9965	18.0067																			17.0778	21.9214		20.137	19.4018	19.8486	18.0392	19.023	19.4537										18.4	18.2336	17.9009	18.1822	18.8035	18.1173	18.2354	18.2976	18.3906
WEE1	10	sp|P30291|WEE1_HUMAN	1	20.275										20.5486	18.68	21.9533	19.6038	21.0902	19.1201	21.3718	19.4781	20.5664	20.1223	21.4468	19.4878	21.3292	20.1718	21.3504	20.9277	19.8654	20.4785										19.8652	19.8386	19.7991	19.7724	19.9314	20.0267	20.8344	21.1348	20.0386	20.683	21.066	20.7547	19.6726	19.3923	19.8627	19.6872	20.3069	20.1729																																					20.717	20.2176	20.7065	20.5685	20.7678	20.0801	20.4971	20.3681	19.7935																			20.1537	20.2526	20.4524	20.1516	20.1685	20.3118	19.9603	20.1965	20.0801																			20.7202	20.0708	20.8563	22.1616	21.3006	20.1863	20.2056	20.1599	21.8302	19.9463	20.2912	19.7988	20.3712	21.0581	20.1726	20.4259	20.0375	20.3813										20.5312	20.1434	20.1384	20.8438	20.4796	20.9172	20.3119	20.914	20.1366	20.314	19.7998	20.1053	20.7913	19.9755	20.1814	20.1115	19.9373	20.2048
WFDC2	17	sp|Q14508|WFDC2_HUMAN	1	19.4517	20.0621	20.8369	20.4287	18.6607	18.5163	18.4932	19.4091	19.3839	17.7601																			19.7822	18.7959	18.5355	18.0971	20.7137	18.4887	18.403	19.1575	18.2029	19.9942	18.5437	20.4038	19.2013	17.8827	19.055	17.3566	19.423	19.0063																			17.918	17.8971	19.1634	18.1755	20.4316	17.9269	21.98	18.528	20.047										17.3879	20.5248	19.5296	20.1188	17.4251	19.9832	19.5758	18.0994	17.4377																												18.6904	18.0364	19.5521	20.0528	20.0912	17.6505	19.7137	19.6344	18.1755										20.8543	17.9045	19.6802	18.9584	18.2569	20.6099	17.738	20.2186	19.909	20.6145	18.7304	21.0426	19.2181	20.4044	20.8496	19.547	19.156	21.4426																			17.6078	17.8226	17.1472	18.668	18.0943	18.3012	19.413	18.7698	19.406	21.122	18.0159	19.797	19.9078	18.6087	19.0746	19.0862	19.0832	19.1204	19.5982	20.5791	22.9061	19.1023	20.0214	20.0724	19.0645	20.9191	19.2338
WFS1	278	sp|O76024|WFS1_HUMAN	1	24.1243	24.2566	24.1178	23.6463	23.6637	23.4009	23.6297	24.104	23.993	25.0321	24.6763	23.857	24.3398	23.6545	24.2719	23.7548	24.2575	24.0192	24.2173	23.9902	24.3219	24.398	24.6752	23.6132	24.4869	24.3737	24.7705	25.2496	24.615	23.9976	24.4167	23.9657	23.8138	24.1165	23.5736	23.8628	24.4458	24.126	23.9064	23.6848	24.4719	23.9253	24.43	23.5014	23.771	24.3714	23.9984	23.8546	23.7	24.8696	24.434	23.3094	24.4744	24.3376	23.9404	24.7662	24.3025	24.1982	24.5746	24.3605	24.4621	24.3972	23.8822	24.3502	23.5659	23.686	24.636	24.4147	24.3359	23.8912	23.8014	23.9011	24.1958	24.6234	24.1886	23.8938	24.1014	24.0247	24.1706	24.0665	23.8917	24.5481	23.8391	24.2431	24.1535	23.8274	24.2952	24.46	24.1657	24.0558	24.2312	23.8535	24.5847	23.5662	23.7422	24.1469	24.1156	23.8258	23.5801	24.4513	23.9953	24.6362	24.2349	24.6373	23.6458	23.5931	24.7319	24.4389	24.5855	24.4834	24.0637	24.1498	24.3123	23.8637	24.5282	23.9084	24.4141	24.2678	24.8318	23.4187	23.6098	24.2765	23.8301	23.7727	23.9027	23.4962	24.1065	24.5046	24.5739	23.704	24.6934	24.5814	23.7525	24.4258	23.6823	24.6268	24.1666	24.4274	24.6049	24.3549	24.3898	23.7057	24.0097	24.5158	24.0895	24.1457	24.8092	23.6255	24.1232	24.113	24.4125	23.262	24.78	23.7479	24.5762	23.7996	24.2715	24.4016	24.2088	24.4294	24.1977	24.3491	24.6462	23.8932	23.6482	24.237	24.3941	24.7581	23.8646	23.5061	24.4112	23.6701	23.4298	24.2803	23.6008	24.6389	23.3026	24.5959	23.7348	24.3751	23.9435	23.7882	24.3757	23.9713	24.2653	23.8756	24.3645	23.9061	24.3277	24.3066	24.3357	23.8542	24.1113	24.1934	24.4759	24.5534	24.4097	24.3732	24.1786
WIPF1	201	sp|O43516|WIPF1_HUMAN	1	24.0569	24.2652	23.9051	23.4682	24.6359	23.8118	24.3796	23.6567	23.8412	23.874	23.9452	23.8787	23.897	23.9804	23.9917	23.7372	24.1033	23.8527	23.9193	24.0558	23.8494	23.9366	24.1622	23.9142	24.1693	24.255	24.2349	24.0431	24.0521	24.2222	24.1356	23.8066	23.7742	23.7692	24.1398	23.8561	23.7259	24.1458	23.9254	24.0807	24.2029	24.5767	24.1065	24.1648	24.2432	24.099	24.3067	23.8085	24.357	24.1652	24.1569	24.2904	24.2848	24.0928	23.7241	24.0999	24.0807	23.9215	24.2228	24.2228	24.2599	24.0168	24.3912	24.18	23.861	23.938	24.1093	24.3351	24.4282	24.1199	24.049	23.866	24.1166	23.7503	24.1565	23.6242	23.3782	23.7986	24.6751	23.7472	24.0084	23.9244	23.8536	24.4949	24.1991	24.6452	23.6747	24.0945	24.6114	24.4076	24.0934	24.5057	23.9408	24.0271	24.2695	23.8307	24.3145	23.9066	24.4597	24.4515	24.2673	24.0087	24.5158	24.1764	23.8244	24.2839	24.1283	24.2146	24.3681	24.1627	24.4807	24.3255	24.3769	24.5531	24.1051	24.259	24.3367	24.2347	24.0682	23.8563	23.8056	23.8101	23.8249	23.9828	24.1628	23.6894	24.3942	23.5875	24.4174	23.9636	24.2846	24.0011	24.0877	23.9892	23.6677	24.0014	24.4787	23.9439	24.1827	24.2618	24.098	23.9104	23.817	24.173	23.5258	24.274	24.1293	23.8478	24.2171	23.9349	24.3341	23.5277	24.0062	24.0608	24.0794	24.0964	23.9297	23.7122	23.9343	24.1233	23.9102	24.4501	24.1735	23.7501	24.4014	23.9048	24.3957	23.7671	24.3625	23.5941	24.226	24.6199	23.6986	23.8011	23.804	24.5365	23.7351	24.2	23.7905	23.9978	24.2291	23.6732	24.2215	24.4879	24.4936	24.0706	24.4487	24.6445	24.0864	24.2472	24.1559	24.4583	24.0921	23.9374	24.0782	24.1881	24.3802	24.4264	23.9536
WIPF2	132	sp|Q8TF74|WIPF2_HUMAN	1	22.5547	22.8127	22.6235	22.7048	22.2571	22.5631	22.3673	22.797	22.5131	22.0338	22.6866	22.719	22.9862	22.5919	22.8366	22.7046	22.6986	22.4168	22.7205	22.5549	22.4722	22.793	22.5309	22.9281	22.3782	22.7696	22.5298	22.5696	22.7043	22.802	22.3855	22.2075	22.5584	22.3067	22.4499	22.6379	22.5906	22.859	22.6925	23.1111	22.5276	22.4097	22.6057	22.5727	22.573	22.624	22.7701	22.4244	22.6111	22.5292	22.5366	22.6761	22.536	22.621	22.8561	22.26	22.8986	22.2984	22.4454	22.6578	22.527	22.6056	22.3289	22.2721	22.0715	22.7043	22.3394	22.4648	22.6855	22.6183	23.0222	22.4099	22.6337	22.6611	22.5663	22.8071	22.6193	22.486	22.3571	22.7577	22.7566	22.4804	22.4982	22.6863	22.4171	22.6623	22.4932	22.5341	22.8959	22.4954	22.6221	22.8087	22.5349	22.7842	22.6642	22.3571	22.4415	22.247	22.7746	22.4789	22.6786	22.435	22.5483	22.4481	22.624	22.4198	22.4864	22.2552	22.1049	22.3555	22.8473	22.6932	22.6908	22.6509	22.517	22.5216	22.5287	22.6495	22.6452	22.6699	22.6504	22.4924	22.4818	22.4355	22.6591	22.5049	22.4797	22.7142	22.7698	22.5597	22.6711	22.4106	22.3348	22.5611	22.5197	22.3335	23.0369	22.6085	22.5536	22.5099	22.9278	22.6546	22.63	22.8392	22.8543	22.5999	22.7826	22.7232	22.6295	22.4678	22.5765	22.2842	22.0302	22.3022	22.3132	22.7565	22.2677	22.0856	21.7708	22.3729	22.7543	22.5539	22.4389	22.2022	22.3355	23.0822	22.746	22.4875	21.8378	22.4345	22.9055	22.6867	22.4682	22.4727	22.3612	22.6591	22.5519	22.3649	22.0662	22.274	21.7547	22.893	22.4082	22.3126	22.7908	22.7225	22.3573	22.3881	22.6271	22.5628	22.4732	22.9513	22.4775	22.795	22.8225	22.8136	22.6856	22.7594	22.0604
WIPI1	27	sp|Q5MNZ9|WIPI1_HUMAN	1	20.5742	20.6216	20.4047	20.5221	20.4561	20.4438	20.672	20.1986	20.7712	20.4779	20.6064	20.9067	20.3889	20.7569	20.4472	20.5256	20.1885	20.5614	20.2314	19.984	20.9613	20.2538	20.777	20.6043	20.9395	21.5514	20.9707	20.619	20.2029	20.4418	20.5454	20.7438	21.8644	20.3715	20.4683	20.8211	20.3144										20.614	20.9925	20.5047	21.106	20.979	20.8117	20.7453	20.6816	20.777										20.7117	20.5581	21.1623	20.6139	20.2685	20.3386	20.2208	20.3479	20.5875	20.1597	20.9936	20.6376	20.3662	20.5245	20.2036	20.5376	20.1635	20.4514	20.7861	20.5211	20.6301	20.4411	20.4519	20.6649	20.3411	20.3762	20.6594	20.4348	20.8052	20.2249	20.9773	20.6389	20.8622	20.9484	20.3268	20.5808	20.4718	20.5151	20.8668	20.7277	20.9164	21.2474	20.7416	20.6726	20.1125										20.1941	20.9217	20.1848	20.7538	21.034	20.8179	20.856	20.3761	20.1475																												20.4489	20.8078	20.5601	20.1337	20.5249	20.2532	20.3484	20.4077	20.2455	20.8281	21.2697	20.326	20.1557	20.5292	19.3033	20.6178	20.338	20.8018	20.6337	20.0573	20.7653	20.7804	20.7481	20.9258	20.9231	20.6678	20.6427	20.7257	20.8727	20.6659	20.6047	20.9304	20.6528	20.8258	20.4509	20.3553
WIPI2	103	sp|Q9Y4P8|WIPI2_HUMAN	1	22.5361	22.5294	22.3976	22.3469	22.1847	22.4693	22.2922	21.91	22.3491	22.4469	22.5406	22.5533	22.444	22.5765	22.4781	22.6028	22.5805	22.5993	22.5836	22.8415	22.5377	22.4773	22.6657	22.329	22.6627	22.7736	22.6852	22.7781	23.0209	22.4226	22.6901	21.8961	22.0225	22.0541	22.0516	21.8961	22.1889	22.7296	22.5525	22.5629	22.8515	22.7944	22.6641	22.6299	22.6465	22.6461	22.5238	22.5572	22.6209	22.8958	22.8072	22.4072	22.6505	22.6319	22.5441	22.6573	22.3653	22.7322	22.6867	22.5077	22.4826	22.8111	22.3752	22.9487	22.8147	22.3845	22.9829	22.9251	22.2965	22.4566	22.3319	22.4989	22.7858	22.4337	22.8833	22.2322	22.4269	22.6415	22.3205	22.3429	22.2666	22.3907	22.1934	22.7314	22.7228	22.4472	22.7185	22.8602	22.508	22.4576	22.4909	22.5386	22.7332	21.9762	22.3998	22.4735	22.6293	22.703	21.8241	22.8797	22.3207	22.7133	21.9881	22.6377	22.4194	22.5169	22.6131	22.6629	22.7145	22.6782	22.5403	22.7814	22.4507	22.7695	22.9012	22.5836	22.9067	22.6576	22.6609	22.468	22.4808	22.8307	22.6228	22.3092	22.5342	22.5326	22.6742	22.4482	22.7957	22.223	22.7241	22.8792	22.4296	22.7766	22.4919	22.8791	22.641	22.4326	22.7711	22.6609	22.4268	22.478	22.3825	22.8192	22.5699	22.6034	22.6423	22.4563	22.7571	22.615	22.7204	22.5699	22.4432	22.5661	22.6748	22.4205	22.5026	22.5286	22.9749	22.751	22.6005	22.2761	22.8785	22.4426	22.5175	22.6909	22.6247	22.7359	22.7413	22.6205	22.5173	22.2861	22.6204	22.8474	22.6741	22.7849	22.6508	22.6096	22.6314	22.7836	22.7005	22.8167	22.5969	22.6401	22.468	22.7598	22.7291	22.7273	22.5606	22.8736	22.407	22.5823	22.523	22.5918	22.677	22.7906	22.6646	22.6703	22.3326
WIZ	110	sp|O95785|WIZ_HUMAN	1	22.1776	22.158	22.0698	22.2469	22.1487	22.5702	22.4908	22.3579	22.1667	22.4573	21.9813	22.5109	21.951	22.3784	21.6748	22.4491	21.8487	22.0757	20.4796	22.5764	21.9642	22.4031	22.1623	22.0835	21.7843	22.1813	22.1415	22.3634	21.9401	22.1043	22.034	22.4603	22.1764	22.4058	22.5351	22.236	22.0256	21.9966	22.3232	22.1983	22.2315	22.428	21.98	22.8252	22.3323	21.9066	22.5	22.4057	22.1811	22.208	22.1417	22.0789	21.9297	22.131	22.014	21.7745	22.5204	22.1312	22.174	22.4277	22.6312	22.2019	22.3873	22.2046	21.901	22.6093	22.3694	22.2366	22.3232	21.9717	22.4113	21.808	22.1394	22.2467	22.3403	22.0777	22.2377	22.4231	22.1496	22.3046	22.1267	22.3498	22.0019	22.2606	22.1121	22.3107	22.2415	22.3752	22.581	22.4576	22.5391	22.1858	22.2915	22.3426	22.336	22.2204	22.1499	22.0562	22.1662	22.2562	22.2837	22.1269	22.2874	22.3283	21.4621	22.168	21.9193	22.0015	22.485	21.9937	22.3562	21.8584	22.0908	21.8438	21.9689	22.4574	21.932	21.9545	22.124	22.3971	22.4814	21.6671	22.1313	22.4184	21.7655	22.2959	21.5728	22.3174	22.6341	22.2227	22.6258	22.3729	22.2512	22.3881	22.3369	22.244	22.3795	22.3939	22.0443	22.1979	22.1316	21.7991	22.1068	22.2546	21.9079	21.8773	21.6601	21.7906	21.7286	21.8034	22.1021	22.0644	22.0645	21.8664	21.9483	21.7214	21.7363	22.1918	22.3199	21.9316	22.5981	22.436	22.0361	22.7773	22.0106	22.2238	21.807	22.4916	22.4416	22.1005	22.0611	21.7065	22.2907	22.1056	22.2792	22.0733	22.5155	21.9261	21.8862	21.7838	21.7086	22.1875	22.146	22.2773	22.1045	21.7743	21.685	22.054	22.0386	21.6462	22.3453	21.7638	22.204	22.285	22.1073	22.1406	22.1608	21.8791	22.3852
WLS	70	sp|Q5T9L3|WLS_HUMAN	1	21.8444	21.1303	21.7436	21.2495	21.7595	21.9978	21.1562	21.1495	21.371	22.1965	21.8743	21.6315	22.0056	21.6661	21.9963	22.0724	21.7372	23.1241	22.0829	22.2675	21.8947	21.9665	22.0078	21.9265	21.7463	21.8147	22.5719	22.78	21.8796	21.2414	22.1138	21.6344	21.6324	22.4385	21.7777	21.7214	22.3221	21.6311	21.6805	21.9158	21.5824	21.352	21.9138	21.8851	21.4304	21.9017	21.5473	21.1844	22.0426	21.7776	21.9524	21.996	22.2365	21.8187	21.7971	22.19	21.3778	22.1796	21.8252	21.5368	21.5998	21.9704	20.9848	21.9399	21.7248	21.6599	21.9811	22.0048	20.8704	21.9301	21.2376	21.8279	21.8665	21.8197	21.8395	21.8492	21.9847	21.7533	21.695	22.0605	21.8273	22.0119	22.0261	21.8603	21.9356	21.6295	21.9876	21.7912	21.8774	22.0578	21.6842	21.8446	21.951	21.7827	21.747	21.7334	21.5804	21.6911	22.1256	21.7073	21.6767	21.9907	22.014	21.9141	21.6048	22.0395	22.0874	21.7613	21.8632	21.8333	22.2703	21.5949	22.3606	21.6849	21.729	21.811	21.8045	21.8442	22.0351	21.9422	21.8991	21.8657	21.8172	22.1625	21.838	22.2113	21.6101	22.2088	22.0681	21.599	21.7513	22.0024	21.4909	21.7681	21.518	21.8214	21.961	21.9701	21.9501	21.8993	21.8936	21.8512	21.6347	21.8806	21.7413	21.8201	21.6803	21.8069	21.6324	21.6086	21.7391	21.8929	22.0801	21.7086	22.0224	21.6686	21.9994	22.0725	22.0804	21.729	22.0665	22.1329	21.9671	22.0248	21.6359	21.6116	21.9323	21.6369	21.6954	21.9939	21.8713	21.9143	21.9167	22.2822	22.0728	22.0483	21.9041	21.9334	21.5778	21.7604	21.6977										22.106	22.0504	21.9178	21.9613	21.915	21.8862	21.9334	21.8414	21.8046
WNK1	367	sp|Q9H4A3|WNK1_HUMAN	1	24.5535	24.7594	24.5601	24.5924	24.5058	24.4788	24.459	24.4365	24.5088	24.5799	24.485	24.4518	24.6261	24.4214	24.4591	24.337	24.6409	24.3128	24.8388	24.5937	24.5225	24.4975	24.6439	24.4107	24.702	24.7467	24.7839	24.5398	24.804	24.6715	24.7858	24.4023	24.6549	24.4552	24.5291	24.5613	24.459	24.5855	24.4343	24.3711	24.6842	24.4371	24.7017	24.3279	24.5568	24.6399	24.7566	24.5482	24.6775	24.7846	24.7367	24.6352	24.8306	24.435	24.4504	24.5399	24.5732	24.6093	24.6127	24.6717	24.6853	24.72	24.5954	24.7822	24.694	24.4922	24.8326	24.6914	24.8184	24.5181	24.5668	24.37	24.6649	24.4593	24.6761	24.5928	24.4154	24.5558	24.5064	24.4546	24.3551	24.5661	24.4904	24.7752	24.6262	24.6195	24.6962	24.7607	24.6485	24.6188	24.4496	24.5297	24.8477	24.5019	24.5687	24.5699	24.5561	24.5581	24.4998	24.7672	24.4269	24.5924	24.6713	24.588	24.4233	24.6798	24.5097	24.7418	24.7568	24.7679	24.6204	24.6021	24.7909	24.5401	24.8005	24.5411	24.6594	24.5674	24.6932	24.528	24.5726	24.6494	24.6416	24.5989	24.532	24.4586	24.5251	24.6285	24.8196	24.3581	24.5876	24.756	24.4663	24.7771	24.5239	24.7534	24.7859	24.5967	24.6591	24.6252	24.44	24.4286	24.4348	24.9059	24.3518	24.419	24.3509	24.289	24.6152	24.3561	24.5222	24.6239	24.5325	24.4483	24.6557	24.3489	24.4603	24.5614	24.4464	24.7461	24.7187	24.6843	24.7936	24.4341	24.4981	24.593	24.7832	24.7638	24.606	24.5134	24.8589	24.6227	24.4091	24.5464	24.4586	24.8983	24.4414	24.7423	24.5615	24.6439	24.6523	24.6382	24.5931	24.5671	24.854	24.6129	24.942	24.8303	24.5938	24.779	24.5445	24.6202	24.6822	24.6474	24.5519	24.7983	24.6093	24.7471	24.3485
WNK2	162	sp|Q9Y3S1|WNK2_HUMAN	1	22.6333	23.092	22.6147	22.5573	21.7369	22.7574	22.3613	22.8222	22.9325	22.6654	22.5213	22.4341	22.492	22.443	22.4718	22.3064	22.6754	22.1987	21.896	22.5464	22.7216	22.3739	23.1505	22.6093	22.8579	23.3305	22.3682	21.892	23.0687	22.4941	22.8173	22.3176	21.9962	22.4896	22.1836	22.8181	22.1842	23.0055	22.4374	22.3131	22.7006	22.22	22.8984	22.6343	22.6808	22.7851	22.4091	23.0343	22.7289	23.1231	23.0874	21.3724	22.7235	22.2919	22.598	22.4361	22.8649	23.2591	22.8271	22.8229	22.7171	23.0308	22.2195	22.8544	22.8359	22.2105	23.0639	23.0868	22.6314	22.1355	23.0078	22.7413	22.8768	22.3488	22.6094	22.6301	22.2329	22.4162	21.9832	22.5222	22.4809	22.7253	22.5126	23.2005	22.6164	22.9336	22.2161	22.91	23.021	23.0841	22.1771	22.2228	23.0859	22.9312	22.5303	22.4228	22.7349	22.1339	22.3613	22.9753	22.9651	22.8953	22.8151	22.6668	22.7383	22.2049	22.5912	22.776	22.4461	22.8414	22.301	22.6648	23.0243	22.7289	23.0322	22.5747	22.8445	22.7765	22.9077	23.0576	22.4266	22.9933	22.8936	22.5973	22.9364	22.9468	22.6594	22.959	23.1437	22.2665	22.7953	22.7951	21.8886	22.9076	22.7092	22.8405	22.9021	22.6964	22.9226	23.0206	21.8595	22.3392	22.1202	23.009	23.0834	22.8793	22.0892	22.9204	22.8591	22.9349	22.9369	22.8368	22.4723	22.6031	23.0477	22.5678	22.7177	22.7847	22.2845	22.8113	22.8015	22.2686	23.135	22.1396	22.2312	23.0342	22.7087	22.6125	21.6226	22.539	23.0276	21.8921	22.5366	22.6088	21.7884	22.979	22.4077	22.8254	22.9304	22.6748	22.5672	22.9105	21.5796	22.6023	23.0604	22.7959	22.2647	21.8308	22.8279	23.0885	22.5713	22.7254	23.4849	23.0124	22.8221	23.2868	22.9899	23.2229	22.4012
WNK4	14	sp|Q96J92|WNK4_HUMAN	1	19.9843	20.1714	20.1839	20.4039	19.007	19.7583	19.9759	20.0563	20.6855	20.2012																																					19.5628	19.6711	19.7883	20.4884	20.6971	20.2072	20.4786	20.1395	19.919																			20.2562	19.9083	19.613	19.9704	20.1411	20.2433	20.3721	19.9207	20.436										18.8617	20.4126	19.4964	20.582	19.9396	20.7855	20.4833	20.0561	20.698																			20.1754	19.8671	19.8545	20.5565	20.8988	19.8536	20.7417	20.6696	20.2246																			20.2312	19.8997	20.4177	20.8487	20.4995	20.7871	20.0345	19.8326	20.0187	19.3551	18.9701	20.402	18.3865	19.5998	20.4129	20.3899	20.0502	20.7537										20.2751	20.374	19.4169	19.7921	20.1701	18.6576	19.7729	19.6102	19.4322	20.2096	19.8292	21.2937	19.9724	20.8542	19.6288	20.2275	20.1689	20.9059
WNT11	19	sp|O96014|WNT11_HUMAN	1	19.0196										18.9006	18.7434	18.9757	19.002	19.0889	19.021	18.962	19.0401	18.7043	18.386	18.7697	18.8539	19.0254	18.4734	19.2539	18.8558	21.1572	18.7549	18.9635	18.944	18.7034	18.2143	18.4718	18.8794	18.7412	18.0966	21.9336																																					19.3255	18.6721	18.6053	18.1005	18.0078	18.5043	18.8398	18.9782	18.6475																																																							18.1373	20.619	18.7761	18.7976	21.1484	18.1639	18.7687	18.6807	18.331	18.4503	18.3855	18.4069	18.5616	18.4289	18.7064	18.5937	20.939	17.9533	18.7331	18.8202	18.8657	21.6314	18.4917	19.4197	19.0437	18.6572	18.9628																			18.8574	19.3866	18.6924	19.5742	19.1638	19.3567	19.3801	19.2738	19.2961
WNT16	2	sp|Q9UBV4|WNT16_HUMAN	0.9996	16.5724																																																																																																																																																										16.3387	16.5065	16.3439	18.0104	15.8431	16.682	16.3141	16.7271	16.724
WNT2	1	sp|P09544|WNT2_HUMAN	1	15.3493	15.1194	14.5442	14.4456	14.9658	15.5744	16.1859	14.7764	14.107	17.4524
WNT2B	100	sp|Q93097|WNT2B_HUMAN	1	22.8636	23.1344	24.3026	22.1045	21.7048	21.831	21.5493	22.1305	21.5362	23.6391	23.3125	22.0569	23.5464	21.5234	24.0356	21.3517	23.6604	22.2382	21.9397	21.4304	25.4507	22.3134	24.4212	23.8853	23.7959	23.7071	21.6098	21.1151	23.5856	22.4839	23.1403	22.0962	21.8699	22.612	22.101	24.0773	22.5639	23.2098	21.1536	22.3116	22.2704	21.7271	23.7505	21.6161	21.9895	24.2074	22.0678	22.2415	21.7567	22.3594	24.3315	21.9155	23.9956	21.5063	21.8958	21.8926	25.0437	21.7249	23.3016	24.7541	24.593	23.4906	23.0241	23.0124	21.7394	21.6846	22.7509	24.3677	22.3091	21.5445	24.9373	22.3702	23.5487	21.9059	24.2552	24.5633	21.7528	22.5333	21.8445	22.6102	22.6509	21.7355	23.5473	22.7246	23.1393	23.9194	22.3865	23.1854	24.0712	22.0879	22.4106	21.7357	24.3109	21.7932	23.8997	21.9023	23.1964	22.2317	21.518	23.2202	23.8344	23.7605	22.2637	23.318	23.616	22.1589	22.2015	22.9211	22.6817	23.4162	22.4079	23.9823	23.5622	23.0812	23.1174	22.4496	23.2727	23.3915	23.555	22.0828	21.8954	23.2256	23.3589	21.9288	24.385	21.6354	23.2014	21.8883	23.4497	22.1151	24.3832	23.3268	22.2455	23.264	21.687	22.7081	22.6085	22.0114	23.6642	23.2955	22.1189	22.9586	22.2098	23.1127	24.1246	22.853	22.3226	23.4088	24.3658	23.5164	22.9445	21.7232	21.0789	22.6974	23.5811	23.9622	23.7682	22.4553	21.6313	23.389	21.3544	21.7826	22.8181	22.4919	21.0935	23.9553	23.5563	21.6446	21.7374	22.3353	23.2202	21.1021	21.8811	22.2396	22.3136	22.7822	22.2205	22.5271	23.3764	24.0665	22.8032	22.1587	21.441	21.9431	23.623	24.5797	21.3977	22.0399	24.3762	22.858	22.3178	22.7961	23.8457	24.1567	23.545	23.5726	23.9907	23.7043	22.9368
WNT5A	41	sp|P41221|WNT5A_HUMAN	1	22.4832	22.7458	22.0212	21.8502	21.3656	22.7842	23.4715	22.5224	20.8667	23.1015	22.048	20.9565	22.4147	21.4598	22.4232	21.4699	22.5758	21.8532	22.5266	21.7744	22.6533	21.6194	23.0426	21.202	22.4629	22.2176	22.4595	21.4455	21.9751	23.1133	22.0425	22.6304	22.6215	22.8964	23.0196	21.918	22.729	22.6215	22.0743	23.0949	21.8986	20.7061	22.0585	23.4854	23.5506	21.9336	22.3002	22.3643	22.4678	23.0475	22.8206	22.0838	22.762	22.2198	22.0727	22.2174	22.8407	22.7636	22.0654	22.423	22.8507	22.4883	22.6578	22.5801	22.4608	22.7858	22.9152	22.9795	22.8211	22.2208	22.0708	22.3849	22.3255	22.0374	22.3413	21.8089	22.502	22.3385	21.9169	22.1426	22.0071	22.3402	22.0699	22.4994	22.4859	22.3631	22.3601	22.6671	22.2254	22.3937	22.5682										22.4444	22.629	21.7691	22.6964	21.699	21.8229	21.7442	23.4778	22.1679										23.332	21.8651	21.9479	23.0024	23.214	21.754	22.9002	22.6835	23.1326	22.0044	22.822	22.5365	23.0958	22.4402	22.7239	22.7974	22.6072	22.7979										22.8651	22.663	21.842	22.3257	22.1503	22.7304	21.9423	22.3488	22.4656	23.3009	22.0679	22.907	22.4194	23.1882	22.6864	22.7893	22.5435	22.8644	22.7908	22.8854	21.9279	22.657	22.3735	22.7246	22.5172	22.7433	22.1646	22.3877	22.6866	22.4433	22.8747	22.3496	22.2522	21.9893	22.5022	21.9926	20.9013	22.6008	22.9047	23.726	22.5349	21.5419	21.4149	23.0648	23.1198	21.9829	22.2277	22.3349	22.538	22.8528	23.2729	22.8787	23.0498	22.4523
WNT5B	3	sp|Q9H1J7|WNT5B_HUMAN	1	17.0417																																														16.8981	17.6909	16.6505	18.6964	17.5098	16.425	17.9914	16.9684	16.3627																																																																																																				18.047	17.9258	17.7822	16.6528	17.0736	17.7125	16.3859	16.3684	17.5288
WNT9A	9	sp|O14904|WNT9A_HUMAN	1	18.3178										18.9137	17.3814	18.7572	17.6818	18.5515	17.5376	19.0076	18.4161	17.7083	17.6044	18.1377	17.5748	18.8384	18.0947	18.8595	20.6627	18.9296	17.6225	18.2747	18.7196	18.314	18.2086	18.1499	18.3347	18.1937	18.3981	18.6988																																																							17.7464	19.6664	17.548	18.805	17.9424	18.2831	17.1209	18.0144	18.661	19.1641	18.3041	19.4285	18.2252	17.9507	17.27	17.4639	18.0367	18.1846																																					18.6817	18.3603	18.5613	19.0909	18.5965	18.4956	18.2526	18.3146	18.94	18.9123	18.4481	18.711	18.2718	18.5913	18.9542	17.9019	18.184	18.8721
WRAP53	4	sp|Q9BUR4|TCAB1_HUMAN	1	15.948																																																																																																																															15.676	15.6523	15.7328	16.0819	16.1183	16.0978	16.0508	16.3052	16.1017	15.5863	15.7029	16.2009	16.2191	15.7804	15.996	15.7958	16.0889	16.1815	16.0048	15.4802	16.1321	16.1216	16.0842	16.2727	15.8696	16.0578	15.7023
WRN	9	sp|Q14191|WRN_HUMAN	1	17.7204	17.7462	18.2249	17.7869	17.1254	17.8279	18.2363	18.313	17.2604	17.7925																			17.4184	17.6529	17.4034	17.9913	17.3107	17.5178	18.0745	17.7747	17.6985																																					17.5082	17.7597	17.4145	17.7354	17.8844	18.0643	17.8255	18.0436	17.8807										17.5795	17.9943	17.7965	19.1521	18.0122	17.6259	17.553	17.3259	17.8253																			18.6091	17.621	18.0124	18.0051	17.8368	17.4531	18.1943	17.5011	17.2512	17.4295	17.5096	17.6503	18.1376	17.6724	17.6781	17.7454	18.2252	17.3515																												17.9848	17.0782	17.6852	17.433	18.0272	18.0398	18.0754	17.7818	18.1152
WRNIP1	186	sp|Q96S55|WRIP1_HUMAN	1	23.0655	22.821	22.9732	23.0642	23.461	22.9063	22.8404	23.0847	23.1999	23.3204	22.6303	23.0796	22.893	22.8624	22.719	23.5135	22.7725	23.5107	22.9602	23.6628	22.6917	22.9779	22.7534	22.8109	22.5641	23.1401	22.9662	23.2584	22.9136	23.0271	22.7978	23.3378	23.5135	23.1398	23.3805	22.7024	23.5543	22.7633	23.4024	23.3273	22.8876	22.939	22.7832	23.3122	23.1453	22.7708	23.4993	23.1466	23.6386	22.8358	22.938	23.4545	22.7657	22.9733	23.076	23.5216	22.936	23.4855	22.7388	22.7984	22.842	22.7524	22.982	22.9422	23.3796	23.2724	22.9919	23.0028	22.7368	23.6818	22.9377	23.2173	22.8266	23.3614	23.0648	22.8493	23.2404	23.3111	22.8461	23.1362	22.8064	23.2258	22.6455	23.149	22.6957	22.7414	23.3891	22.8288	22.7255	22.9764	23.0661	23.1895	22.7225	23.0644	22.5101	23.2937	22.8275	22.6816	23.1296	23.3112	22.7037	22.7001	22.9454	22.6935	22.8642	22.9638	23.3088	22.7226	22.8866	22.8941	22.6522	23.2598	22.9576	22.7319	22.8042	23.4921	22.8954	22.9339	23.1219	23.5747	23.0977	23.1033	22.9749	23.2093	22.9546	23.5935	23.0727	23.2545	23.0717	23.454	23.0471	22.9332	23.4939	22.8775	23.4669	22.7248	23.051	23.0654	23.1102	22.8034	23.1982	22.7234	23.1016	23.1572	22.9017	22.827	22.9308	22.9477	22.9434	22.8041	22.9737	23.2902	23.3412	23.0081	22.8521	22.7094	22.6778	22.9872	22.8026	22.677	22.9986	23.7283	22.9701	23.5054	23.0762	22.7392	22.7359	22.6306	22.932	22.7585	22.9136	22.6865	23.2476	23.2102	22.9273	22.9503	23.3124	22.8597	22.7514	22.9124	22.8254	23.3387	23.1707	23.1082	23.0491	22.8036	22.9712	22.6791	23.0064	23.0066	23.2553	23.0295	22.3693	22.5579	22.1964	22.6591	22.3569	22.4126	21.4956
WTAP	137	sp|Q15007|FL2D_HUMAN	1	22.5572	22.5177	22.3571	22.8123	22.6556	22.6946	22.8465	22.9051	22.7686	22.68	22.3453	22.8138	22.1801	22.3932	22.3082	22.6039	22.3268	22.5353	22.4161	22.6553	22.3645	22.5809	22.336	22.5827	22.278	22.5613	22.4725	22.525	22.3433	22.9229	22.1326	22.8801	22.7015	22.6789	22.8993	22.6628	22.5001	22.218	22.7133	22.6107	22.3181	22.4797	22.4031	22.7155	22.8771	22.4117	22.8825	22.7605	22.7884	22.3396	22.4386	22.5249	22.2662	22.7927	22.6609	22.868	22.223	22.894	22.1254	22.0626	22.1708	22.3002	22.2636	22.1009	22.2241	22.8848	22.1397	22.1109	22.6252	22.8704	22.4397	22.4709	22.3661	22.5228	22.449	22.431	22.2944	22.3289	22.6322	22.3475	22.2444	22.1477	22.4003	22.4144	22.4292	22.6716	22.3638	22.2965	22.6717	22.988	22.4321	22.8846	22.5769	22.9081	22.5623	22.9446	22.4895	22.661	22.8403	22.3484	22.6123	22.0518	23.0534	22.2181	22.4797	22.5364	22.2835	22.1135	22.5481	22.5676	22.4154	22.6825	21.9866	22.86	22.4336	22.998	22.6347	22.0083	22.5241	22.5555	22.5928	22.336	22.4043	22.7481	22.5516	22.6852	22.4075	22.7322	22.535	22.7015	22.3788	22.341	22.9294	22.4014	22.6962	22.4452	22.5123	23.0249	22.5352	22.389	22.9323	22.8185	22.7692	22.2891	22.6284	22.3639	22.6316	22.5435	22.5316	22.2542	22.3621	22.5608	22.9268	22.4918	22.3578	22.4646	22.3221	22.5623	22.448	22.3908	22.7278	22.7007	22.4474	22.8118	22.8362	22.2821	22.4292	22.8346	22.9179	22.5208	22.0975	22.4443	22.6609	22.4015	22.3423	22.5959	22.6026	22.2202	22.4921	22.4013	22.5321	22.7301	22.4854	22.5464	22.3317	22.3957	22.3315	22.3068	22.5177	21.9345	22.9549	22.8281	22.7064	22.589	22.347	22.5176	22.5765	22.6186	22.6083
WWC3	24	sp|Q9ULE0|WWC3_HUMAN	1	21.4313	23.0899	22.1101	20.3659	21.5261	19.9651	21.7214	20.2656	20.7294	20.2848	21.2419	21.1457	20.2119	21.8378	21.2223	21.6138	21.6246	21.823	19.3881										21.4178	21.2988	21.2757	20.7138	20.9916	21.7853	21.1264	21.3103	21.3792										20.2122	18.5044	18.7726	20.4968	20.1324	19.4714	19.5334	19.5125	20.1942																			21.4588	20.6325	20.4727	21.2015	21.5513	21.2865	21.44	21.8007	21.8081	21.4983	20.6502	20.7533	20.774	21.7847	21.2903	20.24	21.5695	21.9098	22.4067	21.011	21.4684	21.8184	21.4729	21.6624	22.6406	22.5967	20.9947	21.5193	21.4834	21.7743	21.5364	20.8792	21.4115	21.5751	21.2003	21.6398										21.9059	21.3704	21.0136	21.6951	21.2543	21.5714	21.2455	21.6257	21.4843	20.6523	21.9907	20.7989	21.0147	21.6602	20.1571	21.2661	20.4861	21.3088										22.2772	20.8926	22.0229	22.1031	21.2368	21.3806	20.0982	21.7157	20.2156										19.8054	22.9818	18.0963	21.133	22.9517	19.0695	19.8478	19.9402	20.3338	22.0612	21.2318	21.0608	21.7556	20.8988	22.2194	22.5348	23.9475	21.1385	21.1281	21.7968	21.1959	21.6156	20.7907	21.3905	22.6164	21.4618	21.1444	22.5385	22.0859	20.6029	20.5105	20.0441	20.477	20.1883	21.0295	21.2448
WWOX	12	sp|Q9NZC7|WWOX_HUMAN	1	19.1457																												19.8521	19.5073	18.9479	18.7516	19.0801	19.2044	18.6794	19.2115	19.0464																												19.3371	19.0068	19.407	19.3892	18.9948	19.2689	19.3134	19.07	19.0568	19.1725	19.2557	19.6243	18.6336	19.0081	19.003	19.0147	19.2345	18.879	19.1467	19.2687	19.4799	19.0941	19.3338	19.1785	19.0983	19.2656	19.1925																																					19.6116	19.1914	19.9026	19.0219	19.0444	19.4274	19.0734	19.2007	19.0609										19.3485	19.2923	19.4083	19.0998	19.3111	19.2586	19.1634	19.2475	19.5518	18.6988	18.5766	18.3462	18.5891	18.4591	19.2843	19.5202	19.4614	19.3143	18.9416	18.7528	19.589	19.2021	19.0779	18.8431	19.3676	19.5122	18.9477
WWP1	4	sp|Q9H0M0|WWP1_HUMAN	1	16.1582	15.881	16.6961	16.2361	15.9369	16.0061	16.142	16.3628	16.2765	16.2493																																																																																		15.0553	16.7709	15.2452	16.105	15.7305	16.1482	15.8685	16.7772	16.8287																																																							16.3931	16.2625	17.0576	16.995	15.7857	16.9585	16.0259	15.8801	16.8767	16.0461	15.6883	17.1914	16.2516	16.0335	16.091	15.8334	16.5233	16.2458
WWP2	90	sp|O00308|WWP2_HUMAN	1	22.4732	22.4078	22.9586	21.9368	22.4572	22.4059	22.59	22.2003	22.4061	22.1239	22.5339	22.6578	22.4746	22.4048	22.6605	22.0896	22.9227	22.4525	21.6511	22.3358	22.8153	22.4548	22.5553	22.6564	22.5988	22.4231	22.7255	22.0435	22.4661	22.768	22.3274	22.3717	22.1434	22.5296	22.3908	22.7305	21.9257	22.5799	22.7456	22.3996	22.1532	21.8207	22.4055	22.5029	22.0837	22.6749	21.8565	22.78	22.1968	22.2294	22.5428	22.1528	22.123	22.0908	22.6654	22.4817	22.6161	22.1548	22.7357	22.0222	22.5566	22.4495	22.2334	22.4014	22.2687	22.362	22.3034	22.5834	22.6841	22.64	22.9973	22.7688	22.3783	22.3396	22.6416	22.4066	22.4966	22.5738	22.1518	22.337	22.4366	22.1537	22.7987	22.29	22.3907	22.6678	22.5701	22.5727	22.6404	23.1335	22.4102	22.5053	22.9468	22.5348	22.7417	22.4282	22.5706	22.4724	22.1288	22.5602	22.487	22.5141	22.5092	22.4337	23.0824	22.3352	22.9064	22.2765	22.2557	22.7176	22.9299	22.6958	22.6693	22.5032	22.2837	22.465	22.8752	22.4761	22.8145	22.2415	22.5453	22.2274	22.727	22.4808	22.6388	22.8274	22.1246	22.2493	22.3817	22.333	22.6002	22.395	22.376	22.4297	22.611	22.3856	22.5769	22.3954	22.5431	22.7578	22.2718	22.2931	22.6374	22.6653	22.6804	22.2029	22.687	22.9194	23.2407	22.2442	22.2988	22.4342	21.6788	22.3672	22.1733	22.529	22.4609	22.1692	22.2778	22.2862	22.5878	22.5773	22.5309	22.6288	22.7471	22.7413	22.1139	22.6109	21.9197	22.7664	22.5967	22.5951	22.5497	22.1972	22.0124	22.2756	22.3877	22.0076	22.2596	22.4609	22.3122	22.5068	22.421	22.107	22.4517	22.8842	21.9655	22.3673	22.4995	22.4413	22.7398	22.9085	22.6259	22.6446	22.3355	22.3399	22.3751	22.2528	21.931
WWTR1	8	sp|Q9GZV5|WWTR1_HUMAN	0.9997	18.1642																			18.8671	17.6126	18.2083	18.5128	17.7765	18.1882	18.1598	18.5328	18.7337																																																																																		18.4521	18.3779	17.9179	18.22	17.7045	17.9509	18.43	18.2345	18.2767																																					16.9565	16.8954	17.1043	17.5588	18.1541	17.4224	18.7055	18.3157	18.1902	18.2342	19.0073	17.7432	18.6662	18.1823	18.3773	17.7974	18.3227	18.1117	18.0008	18.2061	18.3406	18.9231	17.9758	19.0728	17.9581	18.1691	18.23	18.3058	17.9297	18.8304	18.6223	18.2461	18.5269	18.3736	17.4364	18.4377	18.5703	18.9176	17.3756	17.8346	17.4571	17.4307	17.7107	17.7381	18.1944
XAB2	236	sp|Q9HCS7|SYF1_HUMAN	1	22.8673	22.7458	22.8268	22.6019	22.8016	22.9755	23.215	22.5629	22.7765	22.8364	22.5834	23.2174	22.4692	23.0984	22.512	23.0819	22.6217	23.0249	22.6006	23.1254	22.4982	23.0108	22.5157	22.6652	22.5516	22.7546	22.84	22.9073	22.7383	22.8134	22.9568	23.1756	22.8423	22.9635	22.9485	22.8124	22.7809	22.7403	23.1909	23.3813	22.8456	23.154	22.6998	23.2768	23.0821	22.7634	22.8919	22.7645	23.096	22.8115	22.8052	23.0397	22.7027	23.134	23.0395	22.9242	22.7743	23.0723	22.7401	22.7922	22.8678	22.7219	22.9703	22.7848	22.7013	23.054	22.8028	23.0381	23.0482	23.13	22.822	22.7544	22.824	22.9339	22.4837	22.7277	22.7932	22.9875	22.7368	23.108	22.8845	23.0232	22.7483	22.7983	22.5333	22.7652	23.0701	22.8837	23.0762	23.0966	23.0038	23.2699	22.7615	23.0564	22.5873	23.3195	22.4706	23.0678	22.8014	22.8289	22.829	22.8645	22.823	22.7871	22.8777	23.0237	23.0835	22.6605	22.9277	22.9895	22.7824	23.1063	23.1997	23.0904	22.8494	23.1765	23.0321	23.0544	22.5738	23.2275	22.946	22.8256	22.8108	23.2819	22.7512	22.9389	22.7231	23.0374	22.6549	22.8916	22.841	22.5631	22.955	22.5841	23.1133	22.6174	22.4831	22.9876	22.5184	22.6746	22.653	22.6613	23.0503	22.5167	22.7252	22.4988	22.725	22.7114	22.6432	22.5807	22.4734	22.9354	22.8518	23.0305	22.5888	22.749	22.6231	22.8632	22.9266	22.4864	22.8662	22.8509	22.7256	23.002	23.0847	22.5955	22.5778	22.8334	23.0882	22.9211	22.5054	22.7825	22.9463	22.9867	22.8187	22.7648	23.3625	22.6655	22.7841	22.6331	22.8046	23.1458	22.8964	22.8798	22.8083	22.9738	22.9926	22.7829	22.8082	22.5892	22.7711	22.5327	22.9968	22.7565	22.8988	22.717	22.8557	22.478	23.1165
XAF1	11	sp|Q6GPH4|XAF1_HUMAN	1	18.71																												17.8977	19.1094	17.6994	19.9495	17.9678	19.5898	20.0012	18.5029	18.1412	18.35	19.2406	18.4125	18.135	20.2786	17.6564	17.9213	17.9523	17.6944																			18.8304	19.2851	18.2192	18.394	19.1177	19.2105	18.2393	19.292	17.6053	18.2031	18.5952	17.9865	18.4669	18.8545	19.4006	18.2982	18.5024	18.3375										19.3631	18.5577	19.2664	18.7416	18.5672	17.8919	18.8282	18.888	18.7536										18.7024	19.6865	18.4935	19.2679	18.1617	18.7504	19.0196	18.6041	18.6065																																					18.2573	17.1663	18.4149	17.4045	18.124	18.2496	18.6537	19.547	18.6238	18.5043	19.5533	18.8706	19.318	19.0176	19.2613	18.4557	18.8365	19.6019	18.2515	18.7971	18.7788	19.2019	18.6045	19.2736	18.8853	19.2643	18.2068
XDH	63	sp|P47989|XDH_HUMAN	1	20.9849	21.3893	21.5874	20.5132	20.443	20.4048	20.2488	20.901	20.1631	20.4754	21.6879	21.2404	21.5059	20.0535	21.7059	21.1544	20.8602	20.3394	21.0109	19.5281	21.4746	20.3026	21.0944	21.5976	21.4559	20.697	20.2155	20.7635	20.9908	23.3287	20.4624	21.1365	20.1785	20.4931	20.6123	21.9945	20.5336	21.3466	21.2674	20.916	20.8674	20.3806	20.8574	21.0877	20.0997	20.5831										20.316	21.5311	20.7317	21.2746	22.8875	21.1609	21.645	20.4911	21.1343										20.6402	20.7697	21.3224	22.093	20.4197	20.2786	19.7609	21.7082	19.3966	22.0426	21.1273	21.495	21.7922	20.3856	21.0121	21.412	20.3518	20.5061	19.9902	21.1618	22.2571	21.6268	20.5332	21.2371	20.0807	19.6722	21.0082	21.0486	20.8895	20.3947	21.8701	21.1626	20.6163	20.7771	21.8189	20.9725	21.1549	21.4246	20.2687	21.0114	20.6205	20.5185	20.8288	20.9362	20.8627	21.4708	21.3864	20.7438	21.6788	21.9399	20.8512	21.6716	20.2992	23.5689										21.0489	20.4385	20.7314	20.8979	20.7559	21.2515	21.2677	20.9239	21.2994	21.1634	20.5499	21.6922	20.9801	21.1093	21.4481	20.2412	20.2678	20.8746	21.2211	21.9317	21.8052	21.8394	20.8874	21.3047	19.8769	19.7412	20.4761	20.396	21.045	21.08	21.5369	20.5179	20.4505	22.524	21.3064	21.3149	20.9828	20.8883	20.7678	20.6619	20.8966	20.8749	20.6497	21.116	21.0826	20.1576	19.7756	18.9228	20.2725	21.5451	19.4252	19.8029	20.8931	20.8573	20.0477	20.5853	21.0982	21.5942	21.0814	21.2978	21.1742	21.2329	19.8012
XIAP	99	sp|P98170|XIAP_HUMAN	1	22.2532	22.5196	22.1742	22.6679	22.0731	22.3825	22.3395	22.9353	22.1375	22.2591	22.3278	22.2609	22.3461	22.8813	22.4347	22.6452	22.2607	22.2041	22.2737	22.2512	22.5227	22.2307	22.384	22.4544	22.3075	22.3825	22.3391	22.0876	22.1535	22.3738	22.3538	22.4569	22.551	22.4694	22.3715	22.4799	22.2099	22.2439	22.3911	22.7409	22.5594	22.4586	22.2829	22.3733	22.1546	22.371	22.1756	22.1839	22.1597	22.26	22.2813	22.0976	22.2865	22.4328	22.4205	22.1797	22.4239	22.212	22.3061	22.384	22.3065	22.3078	22.2221	22.2462	22.2396	22.0022	22.1984	22.1005	22.2918	22.5223	22.3087	22.3759	22.2407	22.2532	22.104	22.2096	22.4938	22.2036	22.5508	22.326	21.8768	21.8879	22.4567	21.9989	22.1531	22.0481	22.203	21.9219	21.9329	21.9071	21.9505	22.2804	22.082	22.3437	22.1172	22.343	22.1915	22.2568	22.3501	22.2072	22.2295	22.0813	22.3227	22.1754	22.4798	22.3433	22.0273	22.1436	22.2478	22.0594	22.7063	22.4726	22.3314	22.4018	22.0643	22.2491	22.173	21.8933	22.2455	22.1369	22.2892	22.1478	22.1006	22.171	22.3124	22.1371	22.1849	22.201	22.4513	22.403	22.2842	22.2425	22.268	22.2985	22.2536	22.3127	22.4224	22.2703	21.9945	22.1183	22.4744	22.2227	22.3794	22.1664	22.2792	22.3189	22.5383	22.2168	22.0682	22.3063	22.2783	22.1573	22.3476	22.1046	22.1078	22.3775	22.2452	22.3767	22.2891	22.1478	22.2525	22.5056	22.1116	22.4093	22.0638	22.3106	22.3076	22.0953	22.3717	22.0574	22.2281	22.3259	22.0967	22.1193	21.9882	21.9902	22.3594	21.994	22.1993	22.2487	22.1285	22.3425	22.2568	22.6341	23.102	22.1024	21.9604	22.087	22.286	21.8739	22.55	22.468	21.8437	22.3228	21.8405	22.1052	22.0783	22.1862	18.4374
XIRP1	10	sp|Q702N8|XIRP1_HUMAN	1	19.0419																												18.7624	20.8186	18.2956	19.2155	18.6681	18.6116	18.9514	21.0342	18.1668										18.6514	19.1341	19.697	19.5988	19.2688	19.806	19.2465	19.0996	19.1203																																														18.9701	19.2146	18.9453	21.3669	18.8287	19.0065	19.4172	19.0881	21.2017	18.8605	20.034	18.7543	20.0632	18.9722	18.8305	18.6607	18.92	19.587										18.6341	19.6506	19.0979	19.0283	19.0723	18.6255	19.2866	18.3269	18.9744	20.6131	19.2333	19.1221	18.3001	19.9511	19.3725	18.6119	20.4822	18.156	18.0962	17.2238	19.6893	17.5096	18.0099	18.4598	18.363	18.7991	17.3333										18.2555	18.4239	19.2124	20.2831	19.3462	18.6589	18.3883	20.2424	20.052										18.1223	18.9651	19.7809	20.2149	19.5194	19.0619	19.431	19.0571	19.6109	19.4716	20.5655	18.4981	19.6901	18.7736	19.1354	19.6686	20.1461	19.2325
XPC	169	sp|Q01831|XPC_HUMAN	1	22.4735	22.1404	22.373	22.6209	22.7277	22.7739	22.14	22.2743	22.7824	23.1165	22.2171	22.4322	22.4464	22.5133	22.2556	22.6372	22.2342	22.1435	22.7117	22.9186	22.5004	22.6158	22.5898	22.3783	22.2694	22.473	22.175	22.1903	22.4935	22.4653	22.3157	22.522	22.5317	22.6991	22.4665	22.6621	22.4192	22.3242	22.5487	22.4118	22.4899	22.574	22.5505	22.7835	22.8305	22.5415	22.3096	22.4802	22.3265	22.3076	22.3556	22.478	22.3301	22.7312	22.4939	22.5554	22.5202	22.5975	22.4037	22.5963	22.4627	22.3075	22.5257	22.5977	22.4753	22.7404	22.2898	22.5397	22.5011	22.7143	22.6323	22.4228	22.4606	22.537	22.1992	22.4673	22.1706	22.6033	22.4415	23.0304	22.7422	22.7413	22.4335	22.4708	22.2719	22.9724	22.5391	22.2808	22.6965	22.7162	22.7684	22.5647	22.343	22.679	22.6754	22.7739	22.1936	22.5359	22.2593	22.1556	22.5375	22.5649	22.2929	22.4376	22.5531	22.4821	22.7228	22.2793	22.6597	22.5041	22.3623	22.4555	22.3367	22.6702	22.6218	22.3787	22.519	22.3755	22.9394	22.5105	22.4177	22.4316	22.5984	22.4572	22.5757	22.669	22.8157	22.4287	22.5045	22.7706	22.7113	22.5685	22.5101	22.6385	22.3248	22.4406	22.4312	22.5964	22.4482	22.6206	22.5401	22.4163	22.4434	22.3698	22.4926	22.1622	22.4324	22.3217	22.5108	22.2764	22.53	22.3825	22.2248	22.7542	22.3688	22.657	22.2942	22.5539	22.4812	22.3978	22.6703	22.5628	22.4819	22.5168	22.3849	22.3634	22.1964	22.4725	22.315	22.2494	22.5694	22.4564	22.5912	22.4054	22.6677	22.5144	22.4632	22.8106	22.6295	22.5557	22.5507	22.6554	22.2115	22.6154	22.3853	22.5864	22.4334	22.0795	22.5889	22.3531	22.5931	22.2204	22.6403	22.5497	22.4172	22.4139	22.3179	22.3226	22.2931
XPNPEP1	955	sp|Q9NQW7|XPP1_HUMAN	1	24.8718	25.1676	25.0298	24.7687	24.7174	24.5626	24.8339	25.0672	24.9736	24.8673	25.0021	24.7734	25.004	24.8718	25.0753	24.9656	24.92	24.9848	24.9164	24.8298	24.9508	24.8981	24.7837	25.3472	24.9073	24.8267	24.9786	25.0718	24.9387	24.839	24.9091	25.0352	24.5154	24.732	24.9724	25.0292	25.1085	25.1313	25.1185	25.3643	25.0346	25.1722	24.8011	24.902	24.6656	24.8718	25.1306	24.999	24.5581	24.9311	24.9866	25.617	24.901	24.8169	25.2499	24.6257	24.8058	24.8107	24.8312	25.5307	24.8835	24.7843	25.2174	24.7304	24.9311	24.6652	24.8048	24.6338	24.5723	24.4315	25.1332	25.1505	24.8267	24.8504	24.9767	24.802	25.2555	25.0547	24.8908	24.6598	24.6717	25.1884	25.0087	24.9779	24.8771	24.9105	24.4846	25.0209	24.7274	25.2237	24.4696	24.7479	24.8105	25.1683	25.0484	24.7104	25.1825	24.4018	25.013	24.9528	24.9692	24.6978	25.1042	24.9189	24.7998	24.6184	24.4359	25.0118	25.0069	24.9194	25.1319	24.8579	24.908	25.2245	24.8202	25.0446	24.7795	24.9363	24.6866	24.8617	24.9767	25.0894	25.1312	24.5158	24.9881	24.504	25.6324	24.6183	24.9011	24.7322	24.775	24.8553	24.7837	24.9228	25.1712	25.0389	25.0547	24.9214	24.8724	24.9054	24.6903	25.0694	24.9156	24.9185	25.2308	25.0739	24.803	25.2573	24.8421	25.0538	24.9838	25.3166	24.765	24.946	24.9959	25.1398	24.9586	24.9158	24.9227	24.8329	24.902	24.8963	24.838	24.6584	24.9612	25.2568	24.8647	25.0839	24.8132	24.9039	24.8433	25.0421	24.5717	24.7912	24.598	24.826	25.3101	25.0785	25.0644	24.867	25.0152	25.0194	24.8217	24.919	24.8457	24.9084	24.8089	24.8687	24.9409	24.9027	24.5183	24.7651	25.0921	24.801	24.8661	24.9686	24.7819	25.1438	24.9086
XPNPEP2	35	sp|O43895|XPP2_HUMAN	1	20.357	20.5935	21.8141	19.994	20.2516	20.0439	20.1919	20.8662	20.6683	20.0107										20.1632	20.8502	19.5696	20.9621	20.2365	20.8533	20.7314	20.5236	20.1845	20.1943	20.2891	20.3258	19.5175	19.0298	20.6586	19.2901	20.0698	21.2833	19.8589	19.6695	19.926	20.5825	20.1233	21.1524	19.5979	20.1453	20.639	19.8375	20.1947	20.152	20.8596	20.6842	20.4664	21.2605	20.4862	19.9687	19.8285	21.0004	20.1187	20.2457	23.0128	20.318	20.6843	20.2091	20.574	20.007	20.3856	20.5994	20.5265	20.3892	20.325	20.2514	20.1484	20.4793																			19.2137	20.4595	19.1102	20.1475	19.4921	20.0042	20.5387	19.8983	20.3468										21.499	20.5587	20.9452	20.7163	20.1375	20.5377	20.0694	20.3648	20.0771	20.545	19.7878	20.4881	20.19	20.5107	19.9448	20.6566	20.2395	22.2849										19.7711	19.7363	20.9213	20.77	20.435	20.5502	19.9079	20.6947	20.8177	20.2762	20.9629	20.4734	20.4369	20.7479	21.0288	20.7957	20.0247	20.3801										19.5557	21.4453	18.5453	20.5003	19.9316	20.3636	20.1241	20.5526	20.458	20.1991	20.1151	20.3105	20.4228	20	20.4729	20.2711	20.5805	20.2049	20.0601	20.5397	21.0517	21.1201	20.6731	20.7659	20.7985	20.7399	20.8812	19.66	19.7508	19.5684	20.3462	20.5045	20.3951	20.0018	20.1858	19.5145
XPNPEP3	144	sp|Q9NQH7|XPP3_HUMAN	1	21.8411	21.5274	21.688	22.0193	21.62	22.0617	21.4724	22.0055	22.0827	21.943	21.7362	22.312	21.5629	22.0098	21.7519	22.2558	21.7767	22.05	21.4577	21.8325	21.5367	22.5521	21.6585	21.7569	21.5972	21.122	21.7689	22.1713	21.6212	21.5577	21.8399	22.1785	21.8213	22.2104	21.8973	21.4186	22.6975	21.6089	22.1587	22.4597	21.7438	21.5068	21.6223	21.9739	21.7927	21.6529	21.2629	21.4547	21.6491	21.923	21.7399	21.6494	21.7057	21.8952	22.4623	21.9977	21.6359	22.0108	21.5786	21.6239	21.5286	21.6944	22.0595	21.6345	21.7093	21.7683	21.7576	21.9261	21.3337	21.9903	21.582	22.1952	21.7507	22.5196	21.6279	21.8615	21.944	22.0914	21.908	21.7685	22.0132	21.909	21.8827	21.3093	21.3463	21.2946	21.8895	21.4655	21.2949	22.0963	22.1486	21.7214	21.4669	22.125	21.3826	22.3812	21.6006	22.0053	22.3302	21.5281	21.7737	21.6292	21.8961	21.5962	21.6263	22.0502	21.7876	21.6666	21.7014	21.6913	21.7883	21.6031	21.8555	21.3351	21.5341	21.93	21.5686	21.5933	22.0057	21.7284	21.6039	21.5855	21.6184	22.2792	21.201	21.7317	21.3486	21.8209	21.6919	22.2448	21.8605	21.8063	22.0386	21.6142	21.9893	21.992	20.946	22.1954	21.6343	21.8541	21.973	21.8236	22.027	21.4024	21.8531	21.5184	22.3106	21.5595	21.5598	21.4612	21.5636	22.0614	22.1751	21.8435	21.5973	21.8362	21.6141	21.9423	21.9552	21.4751	21.6756	21.6405	21.7834	21.4765	21.7643	21.4439	21.8411	21.705	21.7084	21.8238	21.5068	21.5718	22.4625	22.1335	21.8339	21.5729	21.9762	21.7388	21.7828	21.7054	21.7198	21.9261	21.7159	21.6859	21.677	21.5312	21.9506	21.7174	21.4798	21.9497	21.912	21.2223	21.3928	21.7115	21.6419	21.8008	21.5883	21.49	21.5631
XPO1	1279	sp|O14980|XPO1_HUMAN	1	25.4928	25.3942	25.0936	25.6276	25.7564	25.6099	25.4559	25.4386	25.6017	25.6197	25.4866	25.5584	25.3472	25.7147	25.4183	25.5565	25.3324	25.8265	25.6868	25.7591	25.3428	25.5284	25.5005	25.2935	25.3401	25.367	25.5634	25.6816	25.604	25.4785	25.5055	25.6267	25.623	25.6595	25.6988	25.3198	25.5984	25.3124	25.5238	25.5712	25.4537	25.5401	25.4027	25.7581	25.7696	25.4126	25.6582	25.4227	25.7933	25.4614	25.4667	25.5219	25.3978	25.6884	25.6208	25.8556	25.2868	25.6496	25.4381	25.3161	25.2958	25.4666	25.5103	25.3704	26.0521	25.7002	25.5764	25.4916	25.4935	25.7201	25.5838	25.4961	25.3135	25.6377	25.3553	25.6457	25.5489	25.5133	25.5268	25.8566	25.5775	25.7135	25.4797	25.3244	25.4402	25.3595	25.5683	25.451	25.2342	25.4087	25.5723	25.8505	25.5469	25.5897	25.2888	25.7066	25.2968	25.8541	25.5696	25.394	25.2557	25.3508	25.4415	25.3517	25.3336	25.6431	25.8186	25.4319	25.4986	25.3868	25.4592	25.2993	25.2724	25.3204	25.4017	25.6551	25.3338	25.344	25.5191	25.7202	25.5069	25.3935	25.2036	25.5745	25.0831	25.7867	25.2438	25.6031	25.4036	25.9025	25.3946	25.4402	25.5712	25.2972	25.4978	25.3883	25.4314	25.6857	25.3509	25.3675	25.7696	25.282	25.5754	25.2556	25.3388	25.3679	25.5437	25.3407	25.3607	25.3302	25.3082	25.9441	25.8451	25.4902	25.573	25.2057	25.4702	25.7035	25.676	25.4551	25.6906	25.532	25.5459	25.7799	25.5673	25.425	25.4529	25.5645	25.7268	25.6204	25.4243	25.4608	25.5895	25.7537	25.7888	25.5296	25.6695	25.404	25.2994	25.4515	25.3406	25.6697	25.63	25.4955	25.256	25.2537	25.6267	25.3326	25.3219	25.3951	25.7682	25.3622	25.2628	25.2932	25.1828	25.3147	25.1788	25.2714	25.6899
XPO4	237	sp|Q9C0E2|XPO4_HUMAN	1	23.2095	23.0075	23.3038	23.2079	22.9487	23.5288	23.1471	23.141	23.2842	23.0334	23.1811	22.9967	23.2637	22.9579	23.2544	23.239	23.3287	23.2688	23.0813	23.1844	23.1351	23.353	23.2765	23.0914	23.1423	23.0409	23.4462	23.2674	23.2764	23.2465	23.065	23.2362	23.2022	23.3829	23.0335	23.355	23.5253	23.0345	23.2995	23.2421	23.2173	23.0757	23.2053	23.2623	23.153	23.1108	23.3013	22.821	22.8412	23.2708	22.9188	23.1199	23.166	23.7356	23.2345	23.4778	23.2224	23.6147	23.2229	23.3466	23.3533	23.1763	23.2018	23.2209	23.5107	23.5681	23.4214	23.2021	22.94	23.2007	23.1564	23.2118	22.9618	23.1784	23.2057	22.978	23.2506	23.0663	23.2464	23.6655	23.3904	23.2247	23.2492	23.4375	23.104	23.2607	23.3939	23.1928	23.4271	23.3374	23.2857	23.3628	23.3423	23.3321	23.1989	23.2933	23.0634	24.0094	23.2833	23.1672	23.0327	23.1216	23.2556	23.1283	23.089	23.2839	23.6399	22.94	23.1521	23.008	23.2597	23.0287	23.1974	23.212	23.0087	23.8693	23.0496	22.9599	23.1813	23.2634	23.1379	22.793	22.8275	23.3233	22.8652	23.1163	22.8084	23.0642	23.0716	23.4293	23.2191	23.2192	23.088	23.0525	23.0899	23.1644	23.0514	23.5733	23.1731	23.0661	23.6207	22.835	23.4215	23.2549	23.1052	22.7382	23.1974	22.9871	22.7673	22.8178	22.8871	23.2712	23.3841	23.1282	23.1879	22.7667	23.0655	23.4991	23.2967	23.0488	23.544	23.0267	23.2596	23.5769	23.2152	22.9479	23.037	23.0504	23.3678	23.0749	23.0608	22.8841	23.4243	23.619	23.313	23.1153	23.3686	23.1347	22.972	23.2144	23.0462	23.216	23.0072	23.0027	23.4113	22.82	23.2021	23.2508	22.8781	23.1283	23.7838	23.3949	23.2603	23.3271	23.1715	23.4088	23.2943	23.2394	23.2095
XPO5	457	sp|Q9HAV4|XPO5_HUMAN	1	24.3277	23.8322	23.7229	23.928	24.3388	24.5224	24.4892	24.5062	24.601	24.3785	23.8	24.795	23.5811	24.32	23.6647	24.5419	23.6597	24.7804	24.2986	25.1188	23.7571	23.9521	23.7732	23.5435	23.7717	23.9028	24.5564	24.6213	23.7825	24.32	23.7511	24.686	24.4835	25.1861	24.8873	23.6726	24.4053	23.629	24.5198	24.3516	24.1088	24.5371	23.9165	24.8342	24.796	23.7455	24.7418	24.5553	25.3035	24.0203	23.9885	24.3675	23.7582	24.7322	24.3936	24.5203	23.8072	24.4142	23.8428	23.6926	23.9023	23.5178	24.3305	24.0219	25.2639	24.8329	24.1565	23.9889	24.5415	25.133	24.0301	24.4363	23.6351	24.676	23.7715	23.8618	24.3541	24.5465	24.3784	24.8189	24.3803	24.6277	23.8994	23.8122	23.6173	23.7158	24.698	23.8378	23.6814	25.2728	24.3887	24.7802	23.8811	24.534	23.6721	24.8526	23.7294	24.678	24.6734	23.8811	23.6133	23.8355	24.2921	23.7301	23.8226	24.6649	24.7042	23.7931	23.9456	23.9548	24.4446	23.8932	24.0228	23.5886	23.7706	25.0552	23.7932	23.8398	23.8143	24.9058	24.3926	23.7235	23.4179	24.4622	23.5318	24.6453	23.7054	24.6482	23.7331	24.6216	23.7405	23.682	24.5482	23.6123	24.5781	23.6131	24.1212	24.6041	23.8735	23.7658	24.799	23.845	24.5012	23.881	23.7819	23.7476	24.4649	23.7021	23.6379	23.8025	23.8709	24.9486	24.6784	24.2924	23.9564	23.6398	23.8283	24.3887	24.3025	23.9996	24.3689	24.8445	23.9984	24.8988	24.4149	23.9993	24.0592	24.3019	24.8099	24.4316	23.7828	24.5254	24.7382	24.8382	24.6699	23.8733	24.688	24.0163	23.7421	23.9184	23.7732	24.425	24.9089	23.7644	23.9834	23.7301	24.6646	24.1464	23.8818	23.9404	24.757	23.698	23.485	23.3797	23.4914	23.701	23.391	23.4518	23.8795
XPO6	24	sp|Q96QU8|XPO6_HUMAN	1	20.1845	20.3964	20.3681	20.2079	20.4133	20.3167	20.4525	20.3534	20.4876	19.9103	20.1492	19.9129	20.6418	19.1099	20.2141	18.8966	21.1956	19.3346	19.3846	18.7353	20.453	18.747	19.1905	20.627	20.7771	19.8524	19.9199	18.3443	19.6789	20.8519	19.6116	20.2305	20.0027	20.2371	20.28	20.2174	19.8591	20.0364	20.3336	20.3536	20.4286	20.5053	20.335	20.505	20.3944	20.3313	20.7375	19.8049	19.1707	19.6091	20.0061	19.9061	19.7598	19.0013	20.2166	20.4245	19.771	20.2296	20.3598	20.0725	19.9863	20.2998	20.066	20.5016	20.6488	20.2296	20.4479	20.8031	20.6101	20.0971	20.4583	20.2645	20.4665	20.5844	19.6918	20.1489	20.2238	20.382	19.9473	20.5827	20.1083	20.105	19.9332	20.2412	20.3255	20.2652	20.1462	20.1059	20.4506	20.5111	20.0049	20.3654	20.1097	20.9617	20.2127	20.1423	19.7965	19.8876	20.3637	19.9583	20.1232	20.3305	20.4316	20.2568	20.386	20.3493	20.1677	20.0333	20.2682										20.5505	20.0096	20.1106	20.232	19.9015	20.4173	20.4113	20.9448	20.1413	20.2408	20.2345	20.7	20.0389	20.211	20.1382	20.1557	20.1471	20.0914	20.3113	20.1575	19.8654	20.1433	20.4495	19.7923	20.0073	20.146	19.8555																			20.315	20.6465	19.9041	20.1419	20.2959	19.8432	20.2735	20.3333	20.4338	20.516	20.2859	20.2899	20.1155	20.5192	19.9699	20.1104	19.862	20.179
XPO7	657	sp|Q9UIA9|XPO7_HUMAN	1	23.6045	23.7268	23.7405	23.7893	23.8376	23.162	23.5374	23.7646	23.7615	23.6516	23.7235	23.6631	23.6269	23.777	23.6983	23.9772	23.7351	23.461	23.6537	23.3179	23.6161	23.7815	23.7467	23.6563	23.671	23.6789	23.4334	23.4944	23.8181	23.8411	23.6318	23.5295	23.2591	23.2651	23.6114	23.6237	23.3447	23.6877	23.703	23.9298	23.6371	23.6854	23.7252	23.4303	23.9798	23.6239	23.478	23.4107	23.1901	23.6272	23.638	23.7725	23.6706	23.9246	23.4802	23.7661	23.6729	23.7507	23.6986	23.6099	23.7761	23.6008	23.5761	23.7745	23.4798	23.556	23.742	23.691	23.5248	23.9459	23.8485	23.5438	23.5906	23.4664	23.9421	23.7132	23.7187	23.5327	23.5497	23.822	23.6438	23.747	23.6123	23.6085	23.5918	23.6785	23.8828	23.7186	23.5794	23.4292	23.5064	23.4259	23.7292	23.5987	23.6013	23.4888	23.6785	23.2687	23.3891	23.789	23.5114	23.6923	23.5822	23.6086	23.6439	23.8296	23.5017	23.7142	23.6239	23.5082	23.8195	23.7562	23.7523	23.5618	23.673	23.286	23.7544	23.6777	23.8092	23.6213	23.6878	23.7952	23.6624	23.456	23.5791	23.5711	23.4579	23.342	23.6253	23.3614	23.7386	23.7512	23.379	23.7318	23.4167	23.5775	23.92	23.6141	23.669	23.5462	24.1383	23.5298	23.8268	23.7296	23.5116	23.5768	23.3264	23.6456	23.7597	23.6348	23.5569	23.7126	23.7073	23.67	23.6343	23.5149	23.6186	23.8812	23.5917	23.703	24.0775	23.6684	23.6513	23.5054	23.6691	23.6314	23.7178	23.8384	23.6201	23.5253	23.682	23.8812	23.5654	23.5083	23.5706	23.6741	23.8253	23.5969	23.783	23.9341	23.6953	23.7287	23.449	23.2847	23.7246	23.6423	23.7018	23.2574	23.6973	23.736	23.4809	23.6716	23.5799	23.631	23.7118	23.662	23.6081	23.5316	23.594
XPOT	357	sp|O43592|XPOT_HUMAN	1	23.1087	22.6985	22.7976	23.1148	23.4632	23.2333	23.1067	22.9999	23.3283	23.0997	22.9697	23.2243	22.6398	23.4637	22.8453	23.153	22.9644	23.4523	23.1691	23.2147	23.1445	23.142	23.1959	22.7834	23.2253	22.9733	23.9853	23.4697	22.9119	22.8935	23.1333	22.6283	23.3363	23.1783	23.2865	22.8139	23.3462	22.7495	23.3091	23.0316	23.0867	22.8708	22.9701	23.0637	23.5606	22.9213	23.134	23.0725	23.3774	22.9508	22.9083	23.3528	23.205	23.2614	23.2767	23.261	22.8356	23.2937	23.2696	22.9815	22.9883	23.1176	23.5411	23.0776	23.6661	23.1306	23.2442	23.14	23.0911	23.313	23.0228	23.4706	22.9732	23.2622	22.8623	22.9772	23.0555	23.0597	23.5593	23.4391	23.2624	23.3573	22.9147	22.7166	23.0234	22.9021	23.3342	22.9495	22.8045	22.9501	23.2102	23.4485	23.0528	23.1804	22.9578	23.4919	23.0088	23.5234	23.4389	22.9391	22.8019	23.0779	23.4867	23.0098	22.9391	23.5061	23.5217	22.9593	23.1108	22.9864	23.392	22.7467	22.811	22.6813	22.8791	23.6703	22.81	22.9065	23.0159	22.9169	23.0659	22.9171	22.743	23.1902	22.695	23.1164	22.6689	23.1979	22.9539	23.245	23.0219	23.1672	22.9341	22.973	23.1492	22.9779	22.6686	23.3184	22.8749	23.0533	23.2736	22.7216	23.4727	22.6916	22.7557	22.9911	23.0867	23.1277	22.7133	22.9712	22.8795	23.2959	23.3912	22.8814	22.9842	22.7862	23.1144	23.1023	23.1907	23.0287	23.4238	23.1988	23.1276	23.1614	23.1237	23.0318	23.1768	23.2253	23.5636	23.0416	22.973	23.0926	23.0921	23.2609	23.3056	22.9367	23.1802	23.1749	22.8408	23.1078	22.9206	22.8478	23.2103	23.1927	22.9474	22.7243	23.2419	23.1202	22.9553	23.0181	23.3976	22.6721	22.892	22.7577	22.8975	22.8355	22.7512	22.7544	23.071
XRCC1	248	sp|P18887|XRCC1_HUMAN	1	24.3128	24.1088	24.1225	24.6707	24.2879	24.7762	24.2976	24.4331	24.5045	24.5533	23.9945	24.4351	24.068	24.5421	24.0019	24.4191	23.9119	24.2945	24.0562	24.7114	24.081	24.5924	24.2495	24.258	24.1526	24.327	24.0602	24.4579	24.2447	24.3458	24.0873	24.5627	24.6161	24.5643	24.4517	24.3709	24.4389	24.089	24.4991	24.7111	24.3654	24.1744	24.2292	24.4809	24.3731	23.9177	24.5694	24.1319	24.6733	24.093	24.1255	24.2917	24.0039	24.453	24.555	24.3787	23.9914	24.4458	24.123	24.1805	24.1738	24.0344	24.3819	24.3728	24.3373	24.3835	24.0959	24.3307	24.1505	24.5568	24.1628	24.4575	24.1648	24.6534	24.1946	24.1032	24.4329	24.3509	24.184	24.4447	24.2255	24.4128	24.1769	24.298	24.1776	24.2166	24.2686	24.0507	23.9837	24.2639	24.734	24.5778	24.1284	24.5004	24.1094	24.5113	24.0565	24.2654	24.3068	24.1529	24.1744	24.3354	24.2164	24.0922	24.2491	24.4531	24.4638	24.1062	24.2254	24.007	24.352	24.4068	24.2811	24.1909	24.2856	24.3388	24.2151	23.9744	24.2285	24.6895	24.5389	24.1205	24.1739	24.5991	24.1866	24.6078	24.1355	24.603	24.1155	24.5363	24.3293	24.3975	24.3136	24.4331	24.5015	24.2999	24.3185	24.5563	24.15	24.1199	24.6268	24.1953	24.6462	24.0938	24.2108	24.119	24.4313	24.1504	24.0802	23.8781	24.0702	24.4993	24.5217	24.5141	23.99	24.1645	23.9473	24.3902	24.2693	24.0052	24.4379	24.3792	24.0444	24.6745	24.3489	24.0887	23.9722	24.5264	24.8746	24.3919	23.9846	24.3298	24.5876	24.8097	24.2402	24.0939	24.7199	23.988	24.3317	23.8902	24.2466	24.7098	24.2499	24.2767	24.3063	24.0435	24.2359	24.04	23.9622	23.9818	24.7386	24.4667	24.2411	24.1403	24.0353	24.0747	24.0162	24.1188	24.1623
XRCC4	78	sp|Q13426|XRCC4_HUMAN	1	21.9915	21.7092	21.8677	21.9706	22.3302	22.7015	22.0035	21.7785	22.1364	22.4004	21.9042	22.3283	21.6307	22.4934	21.6745	22.4565	21.7497	22.3633	21.9614	21.8279	21.6101	22.2179	21.9289	21.8615	21.9475	22.2135	22.4623	22.2958	21.7097	21.9232	22.0158	22.4435	22.1049	22.2491	22.0359	21.6815	22.2706	21.9528	22.2924	22.4376	21.8269	21.8357	21.8947	22.281	21.7252	21.7578	22.1918	22.3537	21.7535	21.9521	21.5116	21.995	21.6862	22.1434	21.7995	22.4884	21.8605	22.6303	21.7361	21.916	21.9911	21.5981	22.1255	21.7831	22.4854	21.9281	22.0356	21.9432	22.0379	22.0726	21.7543	22.7455	21.9213	22.1269	21.5476	22.2165	22.0695	22.3319	22.2196	22.1062	22.1276	22.0401	21.7576	21.9509	21.7897	21.9487	21.8662	21.7381	21.9191	22.3758	22.224	22.5056	21.8767	22.3597	22.0032	22.4681	21.6521	22.4239	22.0132	21.839	21.7308	21.8079	21.9102	21.8653	21.8269	22.4055	22.0805	21.7504	21.7418	21.7754	21.8982	21.63	21.8572	21.7599	21.7871	22.178	21.8506	22.0553	21.7854	22.2233	22.0417	21.8386	21.722	22.4099	21.7926	22.7689	21.8893	21.9923	21.6227	22.0695	21.8601	21.7159	22.0698	21.7744	22.2967	21.7409	21.8903	21.5688	21.8596	21.777	22.1288	21.6818	22.0871	21.9748	21.8446	21.4983	22.1877	21.1703	21.4622	21.1759	21.4263	21.8102	21.3236	21.8786	22.2084	22.0739	22.5045	21.2001	21.4258	22.563	20.9822	21.5438	22.3571	22.204	22.382	21.3403	21.641	22.2595	22.313	22.0959	21.5587	21.4229	22.2011	22.349	22.1682	21.9725	22.2335	21.8338	21.7097	21.7131	21.7454	21.6222	22.0705	22.4329	21.9969	21.9928	22.1075	22.2349	21.7605	21.8238	22.4011	21.8573	21.7715	21.6861	21.8274	21.4003	21.6445	21.3603	22.0525
XRCC5	2281	sp|P13010|XRCC5_HUMAN	1	27.2085	26.9393	27.0629	27.3309	27.3287	27.4558	27.0473	27.2958	27.2352	27.6658	27.0733	27.3638	27.0737	27.2744	27.0723	27.5124	26.972	27.3509	27.1049	27.4487	27.0322	27.3541	27.117	27.1251	26.947	26.9127	27.0851	27.242	27.0166	26.974	27.0996	27.4029	27.3372	27.4546	27.2671	27.1231	27.6221	26.9444	27.2942	27.5819	26.9035	27.254	26.9823	27.6966	27.3845	27.1522	27.0633	26.7139	27.3354	26.7577	26.982	27.2942	26.9654	27.4144	27.4198	27.5603	26.834	27.5343	27.0325	26.9958	26.8516	27.1252	27.1256	26.9935	27.2916	27.2446	26.9888	27.2288	26.909	27.6423	27.1039	27.2091	27.0698	27.4038	26.9727	27.3761	27.3007	27.1993	27.1136	27.2269	27.3181	27.3865	27.4382	26.8757	27.1105	27.2343	27.4561	26.972	26.7588	26.8402	27.516	27.4825	27.0566	27.399	27.3587	27.4476	27.0715	27.4151	27.0911	26.95	26.9735	27.055	27.0008	27.0705	27.329	27.3642	27.3176	27.048	27.1469	26.9816	26.9348	27.1545	26.9081	27.2697	27.0772	27.1059	27.0323	26.967	27.0891	27.3852	27.3674	26.9889	27.0102	27.4553	26.871	27.4549	27.0503	27.1902	26.8158	27.7364	27.011	26.9872	27.1568	26.9306	27.28	26.8284	27.0531	27.2944	26.9035	27.0242	27.5349	27.1871	27.4704	26.7118	27.0788	26.9327	27.2287	27.137	27.1243	27.0707	26.9565	27.3637	27.5216	27.4631	27.1733	27.203	27.2354	27.4186	27.4388	27.1069	27.4925	27.0212	27.0256	27.4524	27.3829	27.1673	26.8457	27.3694	27.3176	27.4844	26.9418	27.04	27.5371	27.6492	27.6469	26.9312	27.5629	26.9518	27.3823	27.1807	27.2334	27.5214	27.6851	27.2011	26.8826	27.1531	27.2905	27.1495	27.2003	27.0127	27.433	27.0379	27.2265	27.0764	27.0301	26.9273	26.9209	27.029	27.2578
XRCC6	2317	sp|P12956|XRCC6_HUMAN	1	27.2938	27.0384	27.0125	27.5421	27.4415	27.5877	27.2376	27.4636	27.4464	27.9117	27.0217	27.5484	27.1335	27.3052	27.0001	27.6847	26.9247	27.3019	27.3389	27.6273	27.0943	27.4575	27.0655	27.3171	27.0273	26.808	27.2899	27.3374	27.1065	27.2518	27.0496	27.5508	27.4889	27.5841	27.4038	27.2825	27.6721	27.0633	27.3724	27.7429	26.9141	27.3722	26.9196	27.8171	27.5815	27.0447	27.3143	26.9289	27.4188	26.9036	27.0538	27.306	27.0694	27.5291	27.541	27.6515	26.9003	27.6102	26.9687	27.057	26.843	27.0879	27.2331	27.0236	27.4337	27.3713	27.0465	27.2763	27.0169	27.7098	27.2728	27.28	27.0308	27.5999	27.0568	27.4211	27.4936	27.4212	27.195	27.4405	27.5597	27.4991	27.514	26.9945	27.1008	27.1489	27.5367	26.9814	26.9582	26.9397	27.6135	27.5168	27.0167	27.4989	27.2597	27.6251	26.9983	27.4918	27.3117	26.9361	27.1196	27.0413	27.1615	27.134	27.4774	27.4807	27.4736	27.0767	27.3059	27.0082	27.3544	27.0555	26.9935	27.2518	27.0547	27.2445	26.9962	26.9757	26.9911	27.5981	27.5315	27.0571	27.0914	27.6465	26.9847	27.4519	27.1355	27.35	26.9611	27.7284	26.9654	26.986	27.2169	26.9126	27.4067	26.8631	27.2046	27.4416	27.0344	26.9464	27.6943	27.2691	27.5639	26.9901	27.1503	27.0583	27.3868	27.2103	27.2176	27.1499	27.0888	27.4657	27.5897	27.5276	27.0673	27.2322	27.1551	27.5505	27.4595	27.1057	27.6435	27.2276	27.1173	27.6184	27.3065	27.128	26.9694	27.4507	27.4537	27.5951	27.0956	27.2381	27.5141	27.8023	27.5374	26.9902	27.7217	26.9445	27.4626	26.9708	27.3544	27.7061	27.7781	27.286	26.9467	27.1882	27.2754	27.1836	27.1473	27.0158	27.6698	27.2832	27.3052	27.1269	27.0969	26.9909	27.081	27.0588	27.4053
XRN1	183	sp|Q8IZH2|XRN1_HUMAN	1	21.9853	21.9934	21.6778	22.0138	22.2688	21.7984	22.0013	21.5365	22.0641	21.8059	21.9077	22.018	21.8639	22.121	21.9819	22.1148	22.0443	22.3136	22.0945	22.1684	21.6553	22.166	21.792	21.8918	21.7571	21.5739	21.7012	22.0775	21.8705	22.0766	21.7772	22.2274	22.2863	21.9696	22.3137	21.8212	22.0772	21.8246	22.2332	22.2475	21.951	22.3176	21.8959	22.0561	21.9746	21.959	22.0919	22.2197	22.0279	21.8112	21.8931	22.2494	21.8334	22.1507	22.0808	22.3774	21.9385	22.0586	21.8816	22.0859	21.9745	21.9479	21.9286	22.0537	21.9504	22.1943	21.8878	21.867	21.9826	22.3186	21.8758	22.0354	21.8056	22.0934	21.961	21.8561	22.0651	22.153	22.1922	22.1834	22.0185	22.1691	21.6695	22.3082	21.8268	21.931	21.9201	21.7489	21.6754	22.0768	21.6167	22.0606	21.812	22.1755	21.9668	22.0068	21.9357	22.2035	22.1169	21.7773	21.9703	21.9289	21.8758	21.94	21.7447	22.011	22.1722	21.9028	21.974	21.8522	22.3303	21.7261	21.7476	21.9834	21.8402	22.2934	21.7896	21.7748	21.9545	22.0744	21.8521	22.1172	21.9314	22.0428	21.7454	21.9375	21.906	22.0541	21.6707	22.0585	21.7687	21.6669	22.3464	21.8309	22.1651	21.5463	21.7208	22.142	21.7833	21.7774	21.8155	21.9189	22.2141	21.9091	21.9854	21.8026	21.9221	21.8666	21.8023	21.8954	21.7565	21.9878	21.8529	22.1525	21.7593	21.7838	21.8834	21.9566	21.9621	21.8479	22.1599	22.0903	21.9515	22.0977	22.0335	21.9084	22.1712	22.3368	22.0523	22.0855	21.9026	22.1185	22.1502	21.7277	21.9367	22.3196	22.0515	21.8797	21.878	21.8102	21.8293	21.8114	22.0179	21.9533	21.9817	21.9572	21.9506	21.9739	21.8298	21.9911	22.1151	22.1948	21.9375	22.0363	21.7099	21.8416	21.9401	21.8551	21.5957
XRN2	862	sp|Q9H0D6|XRN2_HUMAN	1	24.6261	24.1598	24.2317	24.7453	24.6429	24.8166	24.6674	24.9493	25.2205	25.0523	24.247	24.8621	24.281	25.0817	24.2119	25.4034	24.3056	24.6821	24.5426	24.9101	24.1266	24.789	24.2027	24.4107	24.2447	24.2267	24.7348	24.5372	24.2671	24.4605	24.2053	24.7979	24.5102	25.0229	24.6795	24.3471	24.7978	24.2634	24.9597	24.9563	24.4626	24.718	24.4024	24.7743	24.7581	24.2544	24.5297	24.3279	25.0578	24.2843	24.4156	24.647	24.2979	24.7784	25.213	24.9166	24.1994	25.0211	24.2385	24.2597	24.1973	24.3052	24.5717	24.3016	24.6112	24.698	24.3503	24.3211	24.7901	24.9391	24.2967	24.9249	24.2793	24.8086	24.3048	24.4211	24.7371	24.7483	25.0057	24.9208	25.0318	24.6136	24.4641	24.3722	24.3277	24.3118	24.864	24.3819	24.2669	24.8895	25.0307	25.1371	24.4539	24.8487	24.2917	25.2735	24.1541	24.6156	24.7938	24.1909	24.1976	24.2558	24.5405	24.3301	24.3036	24.9694	24.5677	24.3694	24.4153	24.3296	24.5965	24.3066	24.2919	24.4085	24.3997	24.7353	24.3215	24.2458	24.3627	24.6787	24.7753	24.3038	24.3188	25.0997	24.2259	24.9203	24.4014	25.0082	24.2751	25.0542	24.424	24.4168	24.6818	24.2843	24.7635	24.3347	24.5094	25.1483	24.1503	24.3014	24.5987	24.3458	24.4706	24.2882	24.3488	24.4213	25.0543	24.426	24.3225	24.3787	24.3705	24.8386	25.0257	24.7358	24.3124	24.4637	24.3221	24.8938	24.8771	24.4615	25.1092	24.7411	24.543	25.2185	24.6935	24.4861	24.4009	24.7562	24.7435	24.9111	24.2809	24.6911	25.1598	24.5435	24.6304	24.2999	24.8594	24.3578	24.3695	24.3988	24.4614	24.4621	24.8722	24.6627	24.3432	24.3339	24.6928	24.6565	24.2602	24.376	25.2001	24.4802	24.3838	24.1601	24.2905	24.3486	24.2885	24.3262	24.658
XXYLT1	1	sp|Q8NBI6|XXLT1_HUMAN	1	13.8199																																																																									13.6515	14.1681	13.8933	13.9412	13.8696	13.7707	13.8305	13.7534	13.6304
XYLB	53	sp|O75191|XYLB_HUMAN	1	21.0954	20.7085	20.8034	21.0565	20.9349	21.1291	21.0702	21.1883	21.7371	21.3668	21.0165	20.8037	21.1963	20.6602	21.1856	21.1255	21.2446	21.0393	21.1309	20.9106	21.1137	20.6975	21.1315	21.3009	21.2347	21.205	21.2455	21.2225	21.0504	20.8509	21.204	21.1172	21.0366	20.7233	20.7498	21.2432	21.3594	21.2059	21.0134	20.8814	21.3703	21.098	21.2901	21.37	21.4423	20.9397	20.7425	20.8127	20.9667	21.2864	21.448	21.3105	21.2502	21.1319	20.9139	21.2876	21.0452	21.0955	21.0904	21.1526	21.0442	21.0433	20.8199	21.1302	21.0155	21.3095	21.1876	21.1627	20.3841	20.9295	20.6575	20.957	21.4347	21.1837	21.203	20.742	20.8529	20.8988	20.7055	20.6806	20.6091	21.2368	20.8225	20.987	20.7179	20.8864	20.7206	21.0882	21.0124	21.0056	21.0745										21.3976	21.196	21.3342	21.0463	21.1634	21.1582	21.1148	20.9846	20.9843										21.0004	21.8349	21.0372	21.3032	20.8293	21.1806	21.1983	21.5047	21.3108	21.3791	20.8899	21.9883	20.9291	21.0912	21.0199	21.3605	21.2258	21.2001	21.5893	20.9261	21.2529	21.4209	21.3903	21.5581	21.0398	21.44	21.152										20.9306	21.6806	20.9082	21.6387	21.2403	21.115	21.2443	21.3249	21.1174										20.987	21.037	20.6247	20.6521	20.6853	20.5818	21.3702	20.5036	20.878	21.762	21.0679	21.1289	20.9823	20.8426	21.1276	21.6694	21.1992	21.4851	21.3249	21.991	21.5149	21.2662	21.0794	21.4048	21.0913	22.1045	20.6893
XYLT1	6	sp|Q86Y38|XYLT1_HUMAN	1	20.6048										20.6789	20.4139	20.4235	19.8941	20.8524	19.8611	21.4732	20.4482	20.626	19.335	20.2264	19.9531	19.7772	20.4179	21.0647	20.0276	19.9636	19.8899										21.4719	19.7853	20.0773	21.4673	21.8623	21.5646	20.3055	20.1989	21.5244										20.2377	20.0208	20.5109	20.3791	20.2659	19.8716	21.14	19.1827	22.5505																																																																									20.7724	20.4863	21.6707	21.1234	20.2777	19.5084	19.4337	21.416	20.6411	20.2793	20.6062	20.9332	21.8397	21.2677	20.3212	21.2224	19.9283	20.5311
XYLT2	4	sp|Q9H1B5|XYLT2_HUMAN	1	15.893																																																																																											16.315	15.4473	16.3537	15.9816	16.5627	15.9401	16.5229	16.2046	15.4308																			15.7862	16.4233	16.479	15.7893	16.7783	16.2983	15.4914	16.454	15.2314	16.472	14.9697	16.3563	15.7248	15.6814	15.7667	15.7076	16.3208	15.7471																			15.6357	15.9528	15.7203	16.0946	16.0808	15.9238	16.1764	15.2816	15.9625
YAE1	4	sp|Q9NRH1|YAE1_HUMAN	1	15.9381																																																																15.873	15.7137	15.9461	15.6703	15.4329	15.1974	16.2308	16.288	15.7463																																					15.742	15.7806	16.0496	16.5141	15.8332	15.8622	15.1532	15.7986	16.5485										16.2225	16.1555	16.2566	15.7213	15.9652	15.7949	15.8226	15.9952	15.8478	15.4252	16.6694	15.851	15.6923	16.3508	15.8317	16.1461	15.4232	16.0131
YAP1	316	sp|P46937|YAP1_HUMAN	1	24.3585	24.6049	24.2757	24.1548	24.6264	24.6146	24.227	24.1422	24.3248	24.7114	24.406	24.2216	24.3838	24.385	24.5101	24.4243	24.5823	24.1223	24.5737	24.4365	24.4858	24.399	24.5324	24.0532	24.5518	24.7817	25.0884	24.5814	24.6214	24.6312	24.428	24.018	24.2636	24.5413	24.3088	24.1757	24.6727	24.3495	24.2132	24.1858	24.7442	24.4818	24.6041	24.2852	24.4453	24.376	24.3941	24.555	24.4403	24.6637	24.7071	24.3784	24.5019	24.4213	24.2931	24.1085	24.5141	24.3622	24.6743	24.3362	24.7631	24.1378	24.4751	24.3144	24.4092	24.4721	24.4966	24.1977	24.478	24.2925	24.2451	24.3555	24.4285	24.445	24.4238	24.1296	24.1349	24.1144	24.2012	24.1942	23.9159	24.1334	23.8241	24.681	24.0882	24.0871	24.0434	24.3704	24.433	24.6099	23.7521	24.3576	24.4778	24.1146	23.8716	24.2062	24.185	24.9836	24.5871	24.5927	24.1897	24.3961	24.3987	24.3531	24.0888	24.2978	24.2277	24.3562	24.6677	24.6505	24.4006	24.3308	24.3312	23.8785	24.336	24.2829	24.4804	24.0834	24.6064	24.341	24.206	24.3322	24.3322	24.248	24.3622	24.6063	24.3761	24.3057	24.7604	24.3454	24.6794	24.6913	24.3459	24.5949	24.1594	24.78	24.6094	24.4953	24.6995	24.4369	24.6135	24.1373	24.2562	24.5531	24.1269	24.5059	24.2548	24.2677	24.3174	24.1736	24.5182	23.9992	24.47	23.8135	24.4171	24.0341	24.339	24.4975	24.6265	24.5927	24.5683	24.5825	24.7476	24.2759	24.1706	24.2523	24.475	24.0089	24.6295	24.1931	24.5275	24.5893	23.926	24.591	24.2675	24.7881	24.1891	24.6057	24.2054	24.4888	24.0033	24.1012	24.9657	24.7686	24.6388	23.856	24.3559	24.6243	24.2414	24.3598	24.8941	24.3745	24.4079	24.3548	24.2952	24.4514	24.6835	24.5264	24.2572
YARS1	1216	sp|P54577|SYYC_HUMAN	1	25.7321	25.5667	25.595	25.6139	25.987	25.5976	25.8615	25.5405	25.9884	25.7671	25.6173	26.2093	25.3992	25.6226	25.551	25.7865	25.4864	25.9351	25.9944	25.9399	25.4718	26.1637	25.6436	25.5967	25.5285	25.5929	26.0408	26.3517	25.6075	25.9693	25.64	26.3591	25.8083	26.1239	26.2297	25.7581	26.4988	25.4837	26.2141	25.7217	25.7014	25.7406	25.5416	25.7376	25.9087	25.4524	25.8083	25.4182	25.8447	25.5559	25.5933	25.7571	25.6121	25.9066	26.2246	26.0239	25.463	26.1528	25.5372	25.4737	25.5056	25.6024	25.8258	25.6242	25.7096	25.7544	25.637	25.4882	25.4246	25.9687	25.6357	26.38	25.3947	25.9014	25.6553	25.5675	25.9233	25.6056	25.8628	25.6953	25.911	25.9367	25.857	25.4864	25.6035	25.5284	25.9166	25.7206	25.4649	25.6974	25.7405	25.7721	25.6516	26.0673	25.5198	25.8828	25.5606	25.7485	26.0892	25.4856	25.5139	25.5235	25.9475	25.6702	25.5568	25.803	25.4642	25.7355	25.6303	25.6192	25.8932	25.4687	25.6659	25.5336	25.5368	25.644	25.5177	25.5471	25.5559	25.6487	25.9116	25.5583	25.5268	25.759	25.5374	25.7337	25.6308	25.9806	25.5921	25.6982	25.682	25.6495	26.1387	25.5351	25.9944	25.6757	25.6434	25.2309	25.5866	25.5149	25.7755	25.6574	26.2928	25.6056	25.5213	25.4843	25.3606	25.4673	25.6643	25.6378	25.5038	25.8791	25.8599	25.7056	25.5699	25.7528	25.6024	25.4288	26.0102	25.5679	26.149	25.939	25.6294	25.7903	25.8676	25.4627	25.6487	26.0828	25.711	25.9188	25.4607	25.9329	25.5819	25.8809	25.596	25.6438	26.198	25.7405	25.8132	25.8127	26.0211	25.6627	25.6023	25.8141	25.6525	25.6518	26.0252	25.8441	25.5296	25.5918	25.9175	25.7343	25.4752	25.5306	25.5261	25.4775	25.6067	25.6405	25.6528
YARS2	309	sp|Q9Y2Z4|SYYM_HUMAN	1	24.092	24.0034	23.8975	24.4336	23.888	24.3116	23.9611	24.1609	24.0805	24.0195	23.8862	24.2894	23.7984	24.2787	23.8427	24.2342	23.8653	24.1616	23.2691	24.6455	23.9247	24.2917	23.9137	23.9606	23.9921	23.9875	24.4621	24.6218	23.8435	23.7129	23.8724	24.0166	24.5249	24.325	24.082	23.9245	24.5975	23.946	24.4126	24.2231	23.8614	23.8435	23.9487	24.0555	24.0101	23.8223	24.31	24.1221	23.8834	24.0764	23.8559	24.1889	23.8922	24.205	24.2017	24.1269	23.9113	24.457	23.7988	23.8722	23.7996	23.9435	24.4555	23.6992	24.5964	24.3338	23.8884	24.0935	24.3074	24.4521	24.2229	23.882	23.9151	24.6056	23.7651	24.2182	24.1894	24.0436	24.156	24.3146	24.428	24.0171	24.2842	23.7827	23.6714	23.9549	24.1039	23.8092	23.8406	23.7035	24.5723	24.2091	23.9532	24.2664	24.0285	24.6194	23.8277	24.0777	24.2979	23.8773	23.9206	23.9907	23.9715	23.7709	23.8972	24.057	24.4061	23.7688	23.9266	24.0328	23.9442	23.8459	23.6864	24.0189	23.9172	24.2029	23.8956	23.7604	23.7963	24.0968	24.1545	23.8613	23.7869	24.2658	23.926	24.3756	23.5018	24.4775	23.8647	24.2679	23.8957	23.8199	24.2688	23.8419	24.0763	23.9239	24.0409	24.6613	23.7508	23.7912	24.2322	23.9977	24.5118	23.7538	24.0784	23.8455	24.2943	24.0846	23.7617	23.7888	23.8575	24.2519	24.6437	24.1047	23.9839	24.1037	23.843	24.1817	24.1643	24.0017	24.1562	23.963	23.9231	24.0348	23.8848	23.9488	23.768	23.8847	24.3233	24.3108	23.9563	24.292	24.4146	24.3029	24.3233	23.8779	24.2443	23.8408	23.948	23.6761	23.9136	24.2671	24.2721	24.0729	23.7579	24.0361	23.756	23.9789	23.884	23.6747	24.1972	23.9886	23.9201	23.8893	23.7972	23.7958	23.6584	23.828	23.9829
YBEY	11	sp|P58557|YBEY_HUMAN	0.9999	18.8377	18.3612	19.0818	18.4035	18.452	18.74	19.1811	19.1119	18.0744	19.2607	18.5277	18.8699	18.5194	19.1608	18.6461	18.7468	18.5951	19.441	18.3481	18.4105	18.6001	19.3543	19.1258	18.6194	18.4653	18.6681	19.2625	19.1319	18.1385	19.0921	18.6234	19.3969	18.536	18.7025	19.692	19.9554	18.7464																												19.1504	18.8333	18.8915	19.2075	18.6192	18.5171	19	18.9559	18.9206	19.6147	17.6933	19.0518	18.9996	19.2177	18.907	18.6836	19.0813	19.5328	19.0969	18.4934	18.5983	18.8844	19.2108	18.4112	19.4032	19.1068	18.8027	18.7546	18.5415	19.5227	18.5574	19.1407	17.8537	19.3363	18.6091	18.6887	18.9313	18.5783	18.9597	18.6068	18.9312	18.5523	18.9194	18.207	18.2478																			18.408	19.2836	18.4808	19.662	19.3091	18.5876	19.4861	18.294	19.1898
YBX1	824	sp|P67809|YBOX1_HUMAN	1	26.4269	26.3577	26.0913	26.4414	26.5144	26.4319	26.776	26.5991	26.7463	26.5297	26.1584	26.8933	26.3124	26.4514	26.2329	26.538	26.0766	26.2026	26.6541	26.5597	25.9957	26.5524	26.0683	26.3068	26.0062	26.2628	26.6241	26.5109	26.1087	26.7222	26.0655	26.7665	26.5422	26.5795	26.8556	26.3577	26.5217	26.1586	26.7892	26.5929	26.1941	26.1773	25.8919	26.6524	26.5133	25.9875	26.5931	26.4379	26.475	26.0885	26.1575	26.4029	26.1	26.5375	26.7206	26.6257	26.3662	26.4054	25.9946	25.8492	26.3061	25.8445	26.8353	25.7955	26.1734	26.8692	25.9565	26.1038	26.5866	26.4046	26.5592	26.5746	25.9689	26.6909	26.278	26.2042	26.77	26.7441	26.6543	26.6878	26.4651	26.429	26.3794	26.146	26.0005	25.9811	26.5056	26.1014	26.3501	26.6645	26.5533	26.4096	26.1688	26.6902	26.2149	26.7293	26.1572	26.316	26.7283	26.2507	26.0655	25.855	26.858	25.9185	26.5287	26.4461	26.4801	25.8074	26.0644	25.8746	26.9519	25.8899	26.3031	25.9543	25.9459	26.4608	25.9561	26.0398	25.9361	26.4578	26.5457	26.2067	26.2566	26.6362	26.2436	26.3513	25.9987	26.6301	26.185	26.4319	25.9387	26.0139	26.6755	25.9991	26.7164	25.9902	26.5801	26.7831	26.0687	26.0685	26.6531	26.3649	26.7044	26.3657	26.1351	26.1834	26.5411	26.3778	25.945	26.1145	26.0059	26.2749	26.4195	26.2438	26.0089	26.2819	26.1126	26.4317	26.5468	25.9588	26.8742	26.7713	26.0613	26.6571	26.3287	26.2527	26.471	26.5702	26.3631	26.6326	26.2409	26.6526	26.5588	26.4746	26.2233	26.2672	26.6512	26.189	26.3174	26.1651	26.3781	26.4247	26.3027	26.2568	26.1796	25.994	26.7052	26.4125	25.9256	26.0512	26.6675	26.5282	25.9026	26.0213	25.759	25.9924	25.9456	26.1615	26.095
YBX2	20	sp|Q9Y2T7|YBOX2_HUMAN	1	20.1692	19.738	21.8018	20.274	20.2486	19.3885	20.4052	19.9998	19.7012	19.0039	20.7141	20.372	20.722	20.1231	20.5586	19.9027	20.1757	19.986	20.284	19.7113	20.5221	19.1404	19.7031	20.7528	20.4963	20.693	20.4599	19.2931	20.9162	20.4406	20.5783	19.8484	19.7473	19.3429	19.7429	20.0365	19.825	20.0291	21.0485	19.701	20.4287	19.8068	20.4247	20.5079	20.1234	20.6455	19.8441	21.0173	19.6931	20.6191	20.6708	20.1581	20.5502	20.5775	20.049	20.192	20.6721	19.8604	20.7698	19.7938	20.6191	20.1613	20.7431	20.072	20.336	19.6712	20.469	19.9971	20.0636	19.7269	20.0106	20.3601	21.1722	19.823	20.3379	20.433	19.6679	19.8769	20.3667	20.5184	20.1948	20.2357										20.2007	20.4884	19.7987	20.3681	19.9894	20.0317	20.1401	20.1695	20.372																			20.0896	20.5262	20.3057	20.1073	19.9746	19.9956	20.989	20.458	20.0378	19.459	21.0699	19.3733	19.8173	19.6664	19.7163	19.6943	19.8973	19.9818										20.7681	18.4225	20.9747	20.7842	20.5249	20.2294	19.7036	20.6603	19.2694	20.2265	20.6984	20.7407	20.071	20.0575	20.5701	20.0122	20.1906	20.8938																												20.0293	20.3545	20.0269	20.7529	20.4404	20.099	20.8088	19.9924	20.8311
YBX3	255	sp|P16989|YBOX3_HUMAN	1	24.6445	24.6583	24.0188	24.65	24.8368	24.7428	24.8629	24.4698	24.5076	24.5807	24.4183	24.8376	24.7309	24.4771	24.5002	24.6704	24.5198	24.3831	24.8911	24.704	24.2083	24.1848	24.6344	24.1602	24.4304	24.7007	24.904	24.6563	24.6771	24.9423	24.9269	24.5203	24.6323	24.5122	24.6575	24.2718	24.7765	24.3329	24.5845	24.4356	24.9413	24.8343	24.5986	24.5953	24.4278	24.4294	25.2856	25.3374	24.6024	24.9423	24.7851	24.5735	24.6617	24.9162	24.526	24.7773	24.5247	24.8269	24.6152	24.1687	24.4178	24.4234	25.0737	24.534	24.804	24.9911	24.6384	24.4717	24.8617	24.7046	24.4697	24.3039	24.5369	24.6327	24.6638	24.1259	24.649	24.7689	24.8916	24.7601	24.4164	24.9966	24.1503	24.6688	24.4537	24.4949	24.6949	24.5061	24.6895	24.8091	24.5449	24.9496	24.6707	24.7943	24.267	25.136	24.393	25.0764	24.7404	24.8308	24.6382	24.464	25.038	24.3269	24.4677	24.6997	24.5253	24.441	24.626	24.6774	24.8292	24.5757	24.7595	24.1779	24.6071	24.4205	24.7261	24.5988	24.6931	24.6427	24.5381	24.4706	24.3657	24.8923	24.4821	24.4548	24.2143	24.4901	24.7172	24.3332	24.5453	24.6432	24.5991	24.6057	24.6766	24.6355	24.9507	24.9732	24.519	24.4676	24.5858	24.3132	24.5055	24.7738	24.1349	24.4882	24.4867	24.3457	24.3658	24.4418	24.4515	24.335	24.7259	24.2179	24.3909	24.2642	24.3666	24.4025	24.6454	24.4605	24.9208	24.9365	24.6541	24.8049	24.6039	24.3417	24.728	24.8439	24.887	24.7261	24.5718	25.3124	24.389	24.3432	24.6528	24.8428	24.5152	24.6012	24.1841	24.4251	24.4202	24.4744	24.8327	24.8741	24.8839	24.3703	24.7659	25.0133	24.3558	24.4287	24.9523	24.6679	24.4259	24.3134	24.3855	24.5893	24.3161	24.5505	24.2028
YEATS2	3	sp|Q9ULM3|YETS2_HUMAN	0.9997	17.5793																																														17.7191	17.1467	17.6864	17.726	17.7138	17.2595	18.4309	16.5323	16.8609																																																																17.7065	17.8985	18.3141	17.605	18.2575	17.67	17.7336	17.8647	18.1852																																														17.5259	18.0299	17.627	18.2241	17.3598	18.3272	17.3849	17.4907	17.5702
YEATS4	38	sp|O95619|YETS4_HUMAN	1	20.8354	20.6796	20.8	20.661	21.0408	21.0419	21.371	20.593	21.2086	21.2649										21.1919	20.6316	21.0329	20.6722	20.7015	20.748	20.8573	21.0297	21.0511	21.3673	20.9547	20.9292	20.7826	20.8252	20.7868	20.9991	20.8083	20.5551	20.7605	21.1629	20.8574	20.884	20.8396	20.5847	21.1604	21.2088	20.5846	21.2536	20.99	21.0252	20.7891	20.9084	21.063	20.6879	21.0557	21.0119	21.1686	20.6879	21.0936	20.5087	20.6637	20.649	20.665	20.9388	20.5377	20.8476	21.2302	20.8422	20.5635	21.098	20.9174	20.9271	20.8465	20.7479	20.9303	20.5962	20.9272	21.0171	21.1231	20.8621	21.0102	20.8338	21.0471	20.8052	21.0004	20.812	21.0023	20.8064	20.7218	20.5586	20.7183	20.696	20.8195	21.1396	20.682	20.7716	20.6034	20.9593	20.7629	20.4343	21.1874	20.6425	20.7171	21.2148	20.6631	20.801	20.8583	21.0247	20.4609	20.8302										20.7238	21.2037	21.1911	20.827	20.7598	20.9842	20.8713	21.0254	20.9878	21.728	20.1219	20.4656	19.9654	20.1694	22.052	20.8418	20.4253	20.2033										20.9279	20.4782	21.03	20.8978	20.6767	20.8052	20.4764	20.5557	20.8	20.5083	21.2831	21.4511	19.7548	21.0669	20.2211	19.6117	20.2025	20.8314	21.6855	21.3975	21.3026	20.4161	22.1489	19.719	21.1276	20.0976	21.2674	21.3579	20.9652	21.5576	20.2026	21.2143	21.2194	21.1876	20.7006	21.1073	21.0728	20.9484	20.6147	20.8768	21.032	21.0238	21.0474	20.895	20.8276
YES1	332	sp|P07947|YES_HUMAN	1	24.03	24.0229	24.112	23.8759	24.0831	23.8782	23.9728	23.9351	23.9936	23.7088	24.2228	24.301	24.2674	23.9989	24.316	24.0446	24.1686	24.2397	24.0917	24.1935	24.3147	24.0655	24.1103	24.1978	24.1234	23.8406	23.6041	23.823	24.1834	23.7979	24.2059	23.8485	24.0786	23.9564	24.153	24.1113	24.1142	24.0883	23.9631	23.7127	24.0695	24.1402	24.1573	24.0312	24.0406	24.1693	23.7855	23.9479	23.843	24.1878	24.18	23.9089	24.3223	23.7176	23.9192	23.9056	23.9889	23.8173	24.1396	23.9318	23.9953	24.3688	23.9175	24.1055	23.9972	23.9596	24.0858	24.1878	24.0079	23.9858	24.032	24.0186	24.2017	23.8395	24.1247	24.2969	24.6006	24.2096	23.9132	23.9507	24.1254	23.8833	24.2656	23.9305	24.2875	24.0139	23.8019	24.1447	23.9966	23.8396	24.0895	23.8223	24.1865	24.0341	24.2757	23.9023	24.3089	24.2528	23.7243	24.0307	23.9393	24.0783	23.6549	24.1033	24.2471	23.8505	24.026	24.3107	23.8089	24.0308	23.9639	23.9654	23.8402	24.1616	24.1697	24.011	24.1069	24.0289	23.9669	24.0175	24.1554	24.1479	24.0524	23.959	24.1339	24.0834	24.1267	24.2344	24.1386	23.9306	24.1994	24.2046	24.0184	24.2454	24.0766	24.154	23.916	23.7581	24.1575	24.1088	23.853	24.1826	23.9529	23.8461	24.3658	24.0284	23.7288	24.2422	24.2759	24.3165	24.1795	24.1926	24.3181	24.4679	24.3323	24.2671	24.2787	24.0242	24.1204	24.1378	23.7467	23.9175	24.0953	24.0315	24.2731	24.3248	24.1044	24.0313	23.8377	24.3401	24.0853	23.8446	24.2221	24.3694	24.0972	24.0469	24.1609	24.0841	24.3345	24.1931	24.3281	24.5722	23.8957	23.9334	24.1546	24.4003	23.9792	23.8601	24.3298	24.1517	23.8201	23.9604	24.3395	24.1862	24.2382	24.138	24.1724	24.224	24.0662
YIF1A	92	sp|O95070|YIF1A_HUMAN	1	22.7696	22.8499	22.1713	22.6959	22.8545	22.6867	22.8278	22.5778	22.761	22.6031	23.0141	23.0473	22.7791	22.7368	22.8013	22.681	22.6878	22.8822	22.3726	22.7334	22.5852	22.8674	22.9085	22.899	22.73	22.4927	22.7996	22.8299	22.6447	22.577	22.9547	23.0849	23.0351	22.5667	22.7583	22.6803	22.5269	22.9075	22.6539	23.1056	22.515	22.5183	22.462	22.7597	22.2187	22.8398	22.8942	23.0993	22.3939	22.9287	22.6923	22.9722	22.9862	22.6391	22.7821	23.2772	22.6188	22.7191	22.6882	22.7615	22.6232	22.6422	22.8643	22.4688	22.874	22.897	22.7047	22.4869	22.4775	22.7632	23.1232	22.8456	22.3241	22.6579	22.5561	22.7081	23.0269	22.7644	23.0055	22.9638	23.2559	22.9912	22.6024	22.9367	22.7753	22.6839	23.0954	23.102	23.1101	23.1542	23.1285	22.8762	22.9385	22.7582	22.5891	22.7643	22.7073	23.0692	22.9144	22.7761	22.7871	22.7447	23.378	22.793	22.379	22.9754	22.68	22.6982	22.8309	22.7642	22.7764	22.613	22.7521	22.749	22.8033	22.6299	22.6003	22.7001	22.8247	22.7141	22.6561	22.5776	22.8876	22.6753	21.9011	22.2503	22.5568	22.6698	23.2606	22.6263	22.9302	22.6992	22.6248	23.0295	22.7616	22.6965	22.6436	22.4409	22.8315	22.9069	22.7329	22.4032	22.4467	22.8806	22.7144	22.7097	22.7364	22.7334	22.4604	22.5479	22.6255	22.3424	22.5721	23.1641	22.5829	22.7377	22.7386	22.4881	23.0182	22.4497	23.0786	23.0667	22.5507	22.6772	22.7553	22.5581	22.7859	22.6751	22.6319	22.7961	22.882	23.0684	22.9631	22.5583	23.221	22.7642	22.4303	22.7992	22.6622	22.3933	23.0454	22.6002	22.8711	22.6179	22.8496	22.8473	23.0874	22.7474	22.4935	22.3777	22.8142	23.1693	22.6938	22.6704	22.5451	22.5531	22.4055	22.6454	22.2737
YIF1B	14	sp|Q5BJH7|YIF1B_HUMAN	1	20.0851	21.5537	20.4395	19.7705	20.2485	19.8929	19.9352	19.3399	20.2364	19.9665	20.2594	21.4892	19.8332	20.056	20.0575	19.9493	20.1125	20.9855	20.0005	19.9257	23.5521	19.7912	20.1365	19.9057	20.0362	20.2399	20.3578	20.0651	20.0351	20.0402	20.1272	19.9741	20.116	19.9734	20.0425	19.9472	20.2278										19.4951	20.5132	20.2071	20.1079	19.5975	18.9411	19.7137	20.4469	19.1672																			20.1215	19.8482	19.3104	19.603	19.6718	20.2109	20.4481	19.673	20.1004	19.9261	20.8808	20.2115	20.8558	20.2424	20.3577	21.1134	20.3066	20.0967										19.8496	19.8078	20.4443	20.3357	19.308	21.6105	19.5429	20.2294	20.0811										20.17	21.7271	19.7482	20.2868	20.2935	20.0258	20.4291	20.1486	20.0751	19.2202	19.9995	18.9092	19.7485	19.5636	20.508	19.7638	21.3137	19.6203																			20.7517	19.4412	19.9341	19.5212	19.9023	20.6616	19.5403	20.3997	20.8978										20.8743	19.6815	21.2463	19.7597	20.5867	20.2934	20.5763	20.4466	20.9236
YIPF1	2	sp|Q9Y548|YIPF1_HUMAN	1	16.1037																												16.1548	16.3548	16.1911	16.6451	17.2601	16.4506	16.5622	16.5499	16.9153																																					16.1728	16.3076	16.0818	16.4027	16.2166	16.2698	16.3213	16.2897	16.0836
YIPF2	23	sp|Q9BWQ6|YIPF2_HUMAN	1	21.058	21.3102	19.866	21.7456	20.4658	20.6482	20.9933	21.4606	21.118	21.1869										21.0445	20.5963	21.0299	20.354	21.1119	20.4464	21.0584	22.5485	21.6149	21.6008	21.035	21.0489	20.8744	20.6604	20.5975	21.5092	22.5434	20.5041	21.044	20.7032	20.846	21.0495	20.116	20.717	20.7478	21.6842	20.3092	21.3832	21.6221	20.728	21.3824	20.7516	20.8995	20.5829	21.2906	21.2944	21.2996	21.0418	21.4765	20.2953	20.9912	21.1745	20.6417	22.3383	20.397	21.2553	21.1575	20.3147	20.3147	20.7703	21.2433	21.767	21.2572	20.3728	21.241	20.1025	20.5642	21.4002	20.8195	21.2099	21.7543	21.8281	21.6079	20.7216	20.6454	19.8733	20.3633	20.8676	20.5236	21.2263	21.0171	20.7724	20.8031	20.8828	21.0186	20.7881	21.2467	20.5213	20.6274	21.4867	20.9405	21.1803	19.8838	22.2564	19.9188	20.7691	20.4083	20.8683	20.5978	20.3503	20.6411	21.329	20.6366	20.7882	20.719	20.455	21.4382	20.6546	20.8113	20.7441	20.6868	20.9325	20.268	20.69	20.8847	20.4141	20.4075	20.4598	20.6916	20.747	20.3323	20.3109	20.3273	20.8319	20.291	20.9544	19.9583	21.5675	21.3894	20.4449	20.5228	21.5006	20.2246	21.0891	21.0412	20.911	20.5095	20.9182	20.2977	20.0001	20.153	20.3936	21.2655	20.6468	21.1771	20.4103	20.2181	19.8914	20.4143	20.0082	20.2121	21.7468	21.593	20.4991	21.021	20.4041	20.8569	20.9897	21.0026	20.8671	21.1424	21.1441	21.4522	20.3851	20.8371	20.1088	20.3013	20.841	20.0068	20.7917	20.3178	20.5882	21.1007	20.6218	21.1793	20.8107	20.5785	20.6322	20.5199	20.5547	20.3832	21.2988	20.8155	20.8085	20.2676	20.7215	20.5545	20.7579	20.4946	21.3274
YIPF3	64	sp|Q9GZM5|YIPF3_HUMAN	1	21.6639	21.9823	21.6465	21.9528	21.6091	21.7723	21.445	21.7023	21.8178	21.6885	21.755	22.1983	21.9522	21.7149	21.811	21.8174	21.5571	21.5905	22.1622	21.8367	21.8141	22.1512	21.3315	22.3726	21.5668	21.5628	21.6915	21.8468	21.6091	21.3981	21.539	22.1775	22.1221	22.4022	21.6409	22.2852	22.0022	21.8355	22.0098	22.1897	20.933	21.5146	20.9677	22.0364	22.0165	20.9633	21.7134	21.3895	21.6512	21.0744	21.3648	21.6831	21.437	21.5797	22.0039	21.6689	21.5577	21.9563	21.4895	21.5639	21.5938	21.4799	21.3989	21.1769	21.903	21.4371	21.2529	21.2792	21.2159	20.9599	22.4355	22.1094	21.24	21.5238	21.7674	21.8819	22.127	22.0756	21.5162	21.8074	21.9262	21.3736	21.9392	21.597	21.4682	21.4775	21.8953	21.6072	21.6758	21.3972	21.5575	21.1771	21.4651	21.271	21.6736	21.9342	21.8634	21.2101	21.6971	21.4161	21.5873	21.3476	21.8859	21.415	21.7728	21.5763	21.9945	21.8438	21.3252	21.2824	22.2046	21.1386	21.6726	21.3973	21.3998	21.2099	21.2813	21.4414	21.2411	21.9873	21.8825	21.7405	21.8387	21.7784	21.5004	21.0876	21.5172	21.7318	21.5392	21.4204	21.2393	21.2584	21.6692	21.3939	22.0535	21.3724	21.7545	21.9708	21.2678	21.1498	21.6052	21.9923	21.8763	21.5563	21.981	21.5558	21.5857	21.9151	21.3281	21.791	21.42	21.3811	21.5193	21.8787	21.3163	21.805	21.6133	21.7595	21.9127	21.2754	21.8364	21.577	21.0107	21.7104	21.8284	21.56	21.6477	21.9769	21.553	21.9826	21.3695	21.768	21.6959	22.0105	21.7971	21.3692	21.8483	21.4004	21.7751	21.4851	22.184	21.9389	21.6635	21.4476	21.5356	21.738	21.4934	21.4872	21.2979	21.3292	21.6409	21.8013	21.4409	21.5313	21.3167	21.3684	21.5893	21.6404	21.5152
YIPF4	85	sp|Q9BSR8|YIPF4_HUMAN	1	22.8141	22.5787	22.9265	22.9649	22.7036	22.9648	22.8009	22.8328	22.9488	22.7829	22.5978	23.3073	22.6826	22.7728	22.6116	22.9738	22.4539	22.8469	23.1519	22.8936	22.6604	22.9482	22.6547	22.9423	22.8726	22.6472	22.8813	22.8949	22.6478	22.9123	22.7808	23.1207	22.9288	23.3099	22.8101	23.051	22.9842	22.6532	23.0803	22.9742	22.888	22.814	22.6578	22.967	22.9462	22.6434	22.9516	22.9829	22.7234	22.3267	22.6132	23.0551	22.6955	22.8165	23.1453	23.0503	22.4777	23.1302	22.3105	22.4549	22.3331	22.5769	22.8284	22.12	22.8945	22.9526	22.2473	22.6761	22.0091	22.9918	23.0609	23.3258	22.4683	23.2106	23.0207	22.9264	23.5921	23.237	22.9617	23.2351	23.1851	22.8988	22.729	22.8774	22.7422	22.8647	23.0606	22.9523	22.8868	22.7502	22.8889	22.445	22.7256	22.8051	22.8574	23.1055	23.0505	22.9557	22.6613	22.8204	22.8994	22.7117	23.2815	22.6527	23.1739	22.9214	23.2752	22.8744	22.5401	22.5723	23.2718	22.4974	22.8864	22.713	22.6833	22.8102	22.6869	22.6919	22.6574	23.0268	23.0187	23.0121	23.0107	22.7748	22.8539	22.7233	23.017	23.1991	22.5478	22.9823	22.6108	22.3224	23.006	22.6084	23.4217	22.5366	22.8973	22.7894	22.2426	22.239	22.7205	23.1175	23.1939	22.679	23.074	22.7951	22.8652	23.014	22.6617	22.8866	22.6263	22.8529	23.0069	22.9625	22.5571	23.0213	22.7397	22.7109	23.0588	22.1125	22.8045	22.9904	22.061	22.8353	22.6757	22.9868	22.8329	23.3243	22.8093	23.1444	22.7257	22.9494	22.9954	23.4104	22.9523	22.6146	23.0297	22.6252	23.1496	22.9207	23.3412	22.9477	22.9082	22.64	22.8986	22.9894	22.8108	22.952	22.6435	22.7368	22.9977	23.1525	22.5831	22.6622	22.8484	22.3372	22.8188	22.9173	23.2712
YIPF5	55	sp|Q969M3|YIPF5_HUMAN	1	23.3134	23.5279	23.3318	23.3302	23.3624	22.9849	23.3604	22.8627	23.2576	22.9554	23.1012	23.5382	23.3295	23.1471	23.1673	23.1716	23.2312	23.1572	23.2729	22.9984	23.036	23.4535	22.9228	23.5928	23.1097	23.0266	23.5575	23.5558	23.2219	23.7296	23.2941	23.6504	23.8462	23.1541	23.4111	23.4175	23.1932	23.4178	23.3039	23.3903	23.213	23.2438	23.1957	23.0776	22.8627	23.2027	23.8083	23.3594	23.3722	23.008	23.0825	23.419	23.1266	23.152	23.5288	24.0083	23.0846	23.4106	22.9784	23.2519	23.1289	23.0291	23.4033	23.2242	23.507	23.4847	23.1016	23.0105	23.1086	23.1737	23.715	23.6195	23.1985	23.4117	23.4262	23.4491	23.9149	23.7671	23.3758	23.5944	23.5506	23.4773	23.4337	23.3345	23.2424	23.0789	23.566	23.2227	23.4676	23.3008	23.484	23.3623	23.1634	23.1948	23.3206	23.512	23.0851	23.2253	23.2091	23.1886	23.2244	23.014	24.1108	23.1634	23.2004	24.0563	23.417	23.1251	23.2125	23.1541	23.2858	22.9316	23.0731	23.1579	22.9711	23.2944	22.7898	23.0635	22.9196	23.3534	23.3753	23.3545	23.5079	23.6637	23.1877	23.128	23.3237	23.4817	23.0481	23.4558	22.8263	23.0046	23.3763	22.8811	23.8088	22.8869	23.526	23.0292	23.1594	22.9579	23.3453	23.3834	23.2766	23.0426	23.2014	23.4935	23.2954	23.7783	23.2429	23.227	23.0502	23.1208	23.2003	23.8714	23.0995	23.0636	23.2762	23.1783	23.6346	22.8687	23.55	23.3749	23.0131	23.3476	23.3064	23.1001	23.245	23.6142	23.3306	23.6038	23.1043	23.6727	23.2819	22.9564	23.3102	23.0643	22.9871	22.84	23.0646	22.6508	23.4091	22.9641	23.5603	23.1319	23.0069	23.424	23.7902	23.3611	23.0515	22.9286	23.2395	23.4921	22.9946	23.0317	22.8084	22.8451	23.0497	23.0433	23.5463
YIPF6	43	sp|Q96EC8|YIPF6_HUMAN	1	21.6994	21.837	21.5496	22.2378	21.8236	21.4442	21.9824	21.8067	21.7571	21.5212	21.7507	21.4758	21.7514	21.4512	21.5752	21.6051	21.6022	21.5954	22.0818	21.3249	21.4307	21.887	21.3415	21.8584	21.5083	21.6586	21.9053	22.0908	21.74	22.3078	21.2211	22.2285	22.3769	22.0152	21.7062	22.024	22.0919	22.1655	21.6838	22.1162	21.334	21.188	21.5667	21.7518	22.2033	21.1659	21.8147	21.7239	21.6955	21.5363	21.7069	21.3434	21.6165	21.5666	22.1278	22.1511	21.8144	21.4818	21.473	21.1999	21.6797	21.2522	21.6762	21.2662	21.5999	21.4262	21.5922	21.277	21.4397	21.6774	22.2376	21.7863	21.4107	21.861	21.8131	21.9003	22.2313	21.6054	21.8428	22.0566	22.2029	22.029	21.7572	21.7711	21.3864	21.2606	21.6804	21.637	21.9405	21.8639	21.6021	21.2743	21.6361	21.5527	21.2964	21.8531	21.5467	21.6486	21.9914	22.0474	21.5797	21.4528	22.0165	21.3734	21.5044	21.5896	21.6696	21.5707	21.2515	21.4649	21.8857	21.133	21.8856	21.2946	21.3201	21.5685	21.3743	21.8249	21.2678	21.631	21.5109	21.8316	21.6109	21.7399	21.7532	21.1664	21.3477	21.4143	21.6349	21.5115	21.2558	21.4845	21.3142	21.4103	21.9502	21.5118	21.959	22.0965	21.5299	21.3346	21.6302	21.8614	21.737	21.8512	21.6171	21.876	21.7914	22.0593	21.3678	21.5679	21.6938	21.5732	22.145	21.7392	21.3789	21.4847	21.5758	21.6531	21.9295	21.3086	21.674	21.7356	21.4216	21.7583	21.6268	21.6491	21.7592	22.2678	21.5545	21.995	21.9292	21.9923	21.5062	22.1462	21.3834	21.8116	21.6544	21.7776	21.9636	21.5493	22.1105	21.8139	21.6035	21.4939	21.8436	21.6363	21.7115	21.4101	21.423	21.6494	21.7925	22.0401	21.4777	21.4509	21.3888	21.6727	21.7044	21.8332	20.9925
YJU2	55	sp|Q9BW85|YJU2_HUMAN	1	22.2244	21.867	22.4883	21.9588	22.3784	22.4297	22.2537	21.9072	22.4982	22.1938	22.2446	22.217	22.3183	22.4183	22.162	22.2421	22.1512	22.1428	21.8956	22.2129	22.0829	22.7091	22.3451	22.2384	22.2075	22.4082	22.0102	22.3247	22.2079	22.425	22.2337	22.4042	22.2665	22.9052	22.5988	23.2954	22.0593	22.0322	21.7899	22.0642	22.126	22.5043	22.2857	22.0889	22.2354	22.4209	22.2984	22.2177	22.5331	22.3657	22.8127	21.8546	22.4456	22.1749	21.5929	21.929	22.5998	21.6865	22.4945	22.0566	22.4832	21.791	22.6149	21.9865	21.9625	22.4505	22.3296	22.3937	22.4831	22.0949	22.2548	22.2406	22.1798	21.9218	22.7686	23.2911	21.3373	21.8878	22.6545	21.8206	21.3083	22.7542	21.7606	23.1697	22.5882	22.8367	21.7266	22.9448	23.3914	22.2974	22.6915	22.0249	22.2	22.7685	21.9818	22.3396	21.5986	21.8924	22.2347	22.2701	22.1651	22.1046	22.5482	21.9963	21.8327	22.0519	21.8582	21.5288	22.1366	21.9779	22.8942	21.7038	22.3432	21.7677	21.7968	22.285	22.021	22.3954	22.2369	22.5624	22.2497	22.2175	22.4738	22.0747	22.3732	21.4941	22.4989	21.9359	22.7359	22.0039	23.0382	23.0471	21.4209	22.2932	21.3031	22.4155	22.491	22.491	22.2179	21.9135	22.6345	21.8971	22.1268	22.1839	21.6489	22.2936	22.1464	22.3807	22.1502	21.9107	22.0743	21.6667	22.4222	21.7262	21.967	21.652	22.3464	22.3007	22.1166	21.8895	22.5169	22.6394	22.1109	22.3111	22.1067	21.7712	22.1657	22.4946	22.4685	21.9507	22.1489	22.0659	21.5419	22.3863	21.3847	22.414	22.5768	21.9489	22.2155	22.3391	21.7183	21.9365	21.8047	22.2406	21.9984	21.7534	22.5357	21.879	21.8616	22.388	22.4798	22.308	21.8806	21.9389	21.7497	21.9148	21.9807	22.0617	22.4352
YKT6	306	sp|O15498|YKT6_HUMAN	1	24.3307	24.4408	24.2887	24.3168	24.3943	24.2648	24.3727	24.5122	24.5044	24.0641	24.47	24.4841	24.3447	24.6524	24.3656	24.5497	24.2147	24.4285	24.4082	24.5078	24.1726	24.4292	24.3252	24.2567	24.2437	24.3692	24.6794	24.5676	24.3971	24.4724	24.5052	24.2945	24.6437	24.7574	24.5131	24.2415	24.4884	24.4723	24.6147	24.6161	24.2925	24.206	24.1611	24.4061	24.378	24.238	24.5298	24.5404	24.6536	24.456	24.4338	24.3025	24.3848	24.5594	24.602	24.5566	24.2767	24.6792	24.2563	24.1979	24.2906	24.3956	24.2263	24.3037	24.4436	24.4394	24.4819	24.1114	24.3804	24.3726	24.5422	24.4492	24.2324	24.5553	24.3893	24.2273	24.3426	24.3966	24.5276	24.3705	24.3659	24.237	24.339	24.4819	24.4042	24.3222	24.4241	24.4488	24.308	24.5796	24.2767	24.6548	24.386	24.3743	24.3301	24.0612	24.4159	24.6745	24.3356	24.4298	24.3178	24.3104	24.4117	24.2989	24.1921	24.4794	24.2397	24.3415	24.3452	24.3433	24.2117	24.2615	24.267	24.3704	24.364	24.4172	24.2768	24.2191	24.3414	24.2758	24.4052	24.3983	24.2578	24.3876	24.222	24.8061	24.2178	24.5257	24.3272	24.3528	24.3988	24.3229	24.4562	24.4037	24.3721	24.3884	24.3849	24.29	24.3623	24.2946	24.5298	24.2898	24.2404	24.4208	24.1642	24.3139	24.3269	24.2604	24.232	24.2411	24.2516	24.3456	24.2082	24.4519	24.3687	24.264	24.3603	24.4156	24.5156	24.2277	24.7036	24.395	24.3678	24.383	24.3381	24.3254	24.4822	24.3991	24.3113	24.5582	24.3734	24.6253	24.3644	24.6021	24.3685	24.4758	24.2878	24.3756	24.5568	24.3478	24.3532	24.4983	24.4957	24.7747	24.4582	24.339	24.4157	24.3774	24.3251	24.4283	24.5881	24.3757	24.2124	24.3274	24.2882	24.3475	24.3764	24.3959	24.471
YLPM1	485	sp|P49750|YLPM1_HUMAN	1	23.4569	23.462	23.2643	23.5966	23.3956	23.5128	23.72	23.7841	23.4535	23.9135	23.2284	23.7408	23.286	23.4699	23.2303	23.3402	23.2704	23.2028	23.4069	23.5976	23.3655	23.5049	23.3046	23.4448	23.3693	23.5514	23.6338	23.7028	23.3678	23.7553	23.2742	23.6838	23.7216	23.5337	23.9039	23.55	23.3762	23.324	23.5431	23.3607	23.3125	23.5727	23.2978	23.5147	23.7078	23.331	23.8763	23.3779	23.7742	23.2244	23.3387	23.265	23.2852	23.4582	23.4034	23.4748	23.4385	23.5152	23.3098	23.3676	23.4377	23.3073	23.6604	23.47	23.3084	23.5728	23.1982	23.4454	23.5656	23.5512	23.4361	23.4702	23.2827	23.797	23.2011	23.5321	23.2722	23.7631	23.523	23.538	23.4559	23.7656	23.4433	23.4163	23.2748	23.3472	23.3094	23.17	23.4273	23.4569	23.7529	23.4598	23.1996	23.6338	23.3184	23.5597	23.1686	23.3131	23.4553	23.3431	23.3929	23.2835	23.6374	23.1896	23.4169	23.6667	23.422	23.3339	23.4557	23.2458	23.7733	23.3268	23.5513	23.2994	23.3364	23.3389	23.2794	23.2434	23.4247	23.4994	23.7113	23.163	23.3556	23.5223	23.4217	23.5008	23.4474	23.5465	23.3409	23.5584	23.2474	23.2134	23.6104	23.2236	23.7532	23.3193	23.7341	23.7214	23.3839	23.2846	23.7324	23.3434	23.3761	23.4666	23.3573	23.3525	23.5643	23.4062	23.3972	23.2495	23.2742	23.4111	23.539	23.6238	23.1953	23.3539	23.1609	23.7182	23.5303	23.2619	23.4585	23.4847	23.2269	23.7835	23.5106	23.4054	23.3606	23.7878	23.7808	23.476	23.4105	23.5853	23.7295	23.4023	23.5905	23.4857	23.5141	23.4241	23.3617	23.2906	23.4823	23.7517	23.6164	23.2391	23.3904	23.3782	23.6846	23.513	23.3303	23.3189	23.6846	23.7158	23.4192	23.4087	23.2816	23.3327	23.3974	23.3778	23.478
YME1L1	251	sp|Q96TA2|YMEL1_HUMAN	1	23.4409	23.3721	23.0903	23.6844	23.4199	23.7977	23.6366	23.747	23.9182	23.5777	23.2389	23.8004	23.165	23.6922	23.1434	23.7178	23.2164	23.3338	23.5003	23.5653	23.073	23.7816	23.1888	23.3594	23.1784	23.2246	23.5666	23.8792	23.0137	23.3777	23.1131	23.6643	23.4346	23.6067	23.6016	23.2103	24.0043	22.9678	23.7486	23.7206	23.1965	23.1777	23.0389	23.6789	23.5133	22.8	23.5362	23.493	23.6065	23.071	22.9579	23.3388	23.0165	23.5291	23.6744	23.6674	23.2888	23.6843	23.147	23.0462	23.2334	23.0013	23.3412	23.2024	23.7227	23.9613	23.1625	23.2368	23.6319	23.7473	23.279	23.8065	23.181	23.836	23.1734	23.2741	23.6758	23.4946	23.4922	23.6484	23.5722	23.4121	23.4144	22.9287	22.9442	23.1042	23.6885	23.2872	23.1529	23.6758	23.7316	23.4026	23.1596	23.7495	23.3208	24.0195	23.2824	23.2693	23.6573	23.0345	23.059	23.0009	23.6439	23.1585	23.1453	23.4127	23.8588	22.969	22.897	23.0976	23.7837	22.9305	23.3234	23.1698	23.0273	23.6016	22.973	23.1197	23.2096	23.4844	23.5493	23.3505	23.2884	23.6466	23.2403	23.5242	23.1568	23.7111	22.975	23.5787	23.0986	23.0073	23.4557	23.147	23.6752	23.2238	23.4095	23.605	23.1312	23.1205	23.7721	23.3546	23.77	23.3796	23.0641	22.9767	23.7835	23.3131	23.0673	23.2073	22.9679	23.6229	23.6777	23.6214	23.0738	23.4796	23.3246	23.472	23.6427	23.0967	23.8911	23.4426	23.1382	23.688	23.5343	23.1766	23.2865	23.4851	23.5021	23.79	23.112	23.4868	23.834	23.7259	23.4669	23.0042	23.7981	23.2135	23.332	23.4762	23.216	23.3817	23.3085	23.455	23.1241	23.2903	23.3912	23.2132	23.068	23.0049	23.6478	23.4105	22.996	23.1251	23.1609	23.0704	23.2159	23.075	23.1562
YOD1	33	sp|Q5VVQ6|OTU1_HUMAN	1	21.5756	22.2588	21.324	22.318	21.3643	21.4881	22.1979	22.8507	21.1765	21.2098																			20.8046	22.9383	20.6953	20.9325	20.934	20.9674	21.3678	21.3784	21.1079										22.6447	21.3123	20.6998	21.6484	21.4479	21.2999	21.4919	20.2358	20.6748	21.4333	21.4272	21.892	21.8447	21.7181	21.3675	22.1082	20.5481	22.2298	21.8499	21.5736	22.1808	21.8469	21.207	20.9969	20.9202	20.9622	22.9525	21.1793	22.9374	21.3038	21.7711	21.3114	21.483	21.4629	21.0473	21.8324	21.2614	21.7092	21.735	22.2943	21.633	21.515	22.5815	21.2207	21.0717										22.1681	21.8735	20.5936	21.9181	21.5938	21.0992	21.0601	22.1605	21.5904	21.7723	21.5814	22.0697	22.1636	21.5371	21.833	21.2587	22.352	21.8846	21.8583	21.6026	21.4509	22.4853	22.4364	21.4304	22.078	22.1952	22.0816	21.4528	21.7532	21.4877	22.2039	21.9377	21.5224	22.1043	21.5733	21.9976	20.3587	21.5146	22.2577	22.1457	21.549	21.8405	21.6411	20.8587	22.1208	21.6502	21.3253	21.7473	22.813	22.0808	21.8093	21.6443	20.8878	20.8891	21.6701	21.5072	21.3673	21.571	20.4772	21.9033	21.404	22.1233	21.8939	20.9656	21.5771	21.3945	21.7671	20.9773	21.173	20.9994	21.6662	21.8799	21.786	21.1812	21.2913	21.8162	21.5735	21.8339	21.7735	23.0141	21.1823	21.6137	20.7626	21.0484	21.892	22.4885	20.7089	21.8224	22.4351	22.3915	22.9992	22.2255	20.4524	19.8514	20.1862	20.76	19.9676	20.3955	21.4123
YPEL5	17	sp|P62699|YPEL5_HUMAN	1	20.3703	20.5434	20.3763	19.8971	20.2234	20.1191	20.584	20.2548	20.1089	20.097	19.9078	20.2477	20.0767	19.8075	19.9189	20.2855	20.2528	20.5211	20.3515										20.6199	20.3536	20.275	20.2294	20.267	20.0797	20.1277	20.3227	20.0268	21.2882	19.074	18.8635	22.721	22.005	22.4676	18.3024	21.3076	21.252										19.4602	21.313	19.595	21.9405	22.4412	22.1591	22.0821	20.4634	22.045																			20.139	20.4577	20.3836	20.2479	20.5019	20.8749	20.4166	20.5159	20.2878										20.3134	20.5149	19.7276	20.4767	20.1828	20.2114	20.2868	20.491	20.3158	20.2861	20.8097	20.4399	20.5402	20.321	20.546	20.6942	20.457	20.0719	20.5653	20.6598	20.4968	20.3438	20.4565	20.54	20.3674	20.5587	20.2991	20.4592	20.7248	20.6269	20.4304	20.249	20.5147	20.3783	20.3589	20.1298																			21.0726	19.1318	20.2729	19.7732	21.4923	22.1703	20.2304	19.4624	21.846	20.4866	21.3629	20.7413	20.839	20.7802	20.4098	20.2525	20.8768	20.2921	20.4881	20.4836	20.5317	20.5279	20.5407	20.8483	20.597	20.7662	20.5532	20.3373	20.6638	20.6572	20.8516	20.6206	20.4301	20.8106	20.7262	20.7703	20.4936	20.7786	20.6559	20.8	20.8958	21.1168	20.8338	21.2648	20.1132
YRDC	20	sp|Q86U90|YRDC_HUMAN	1	20.5839	20.4419	20.3112	20.2758	20.8781	20.5695	20.9429	20.7385	21.3683	20.6792	20.088	20.538	20.1281	20.377	20.2205	20.259	20.4672	21.0616	20.7574										20.5902	20.9077	20.6244	20.9485	20.5708	20.9973	20.6582	20.7723	21.2034																												20.4203	20.1888	21.0597	21.3411	20.585	20.1844	20.7614	20.4667	21.0389	20.2029	20.2981	20.2761	20.6109	20.4488	20.5253	20.6385	20.6456	20.6081	20.8171	20.9482	21.4034	20.9249	20.7501	21.0472	21.1219	20.5995	20.8329	19.9471	19.7606	19.7694	17.4251	19.1191	19.7447	19.521	20.242	20.1581	20.4219	20.7869	20.9786	20.851	20.8955	20.5253	20.532	20.6266	20.6858										21.2793	20.1835	20.5041	21.1695	20.9831	20.2573	20.8072	20.6226	20.8675										22.5321	20.9662	20.2518	19.6716	21.9385	19.1639	19.7842	22.4859	18.3545	20.558	20.4063	20.4701	20.742	20.6129	20.9515	20.6741	20.5837	20.0191	20.7199	20.8511	20.5321	20.9454	21.0722	21.1947	20.3972	20.2392	20.8912	19.9798	19.897	19.2516	22.3315	20.3675	20.5774	20.06	20.9822	22.1179	20.2412	20.6611	20.302	20.7274	20.421	20.7911	20.4863	20.7034	20.4818
YTHDC1	166	sp|Q96MU7|YTDC1_HUMAN	1	22.9732	22.3466	22.6178	23.0052	23.2905	23.4541	23.1303	23.0323	23.1201	23.4821	22.6875	23.2992	22.5439	23.1675	22.696	23.2554	22.609	23.3521	22.6811	23.2931	22.7681	23.1333	22.8616	22.8668	22.7046	22.6273	22.7726	23.1396	22.5368	22.9724	22.7556	23.1647	23.256	23.2758	23.1512	22.7439	22.9369	22.7059	23.1434	23.2086	22.6692	22.8287	22.6008	23.3248	23.2531	22.6226	22.8913	22.8129	23.0316	22.6017	22.5941	23.1951	22.4584	23.3309	23.1847	22.9966	23.0366	23.251	22.5423	22.9619	22.8984	22.669	23.0243	22.7256	23.0772	23.1839	22.5376	22.6861	22.7982	23.2684	22.7778	23.1957	22.6028	23.2913	22.5823	22.9352	23.1029	23.3876	22.9561	23.1193	22.9953	23.164	23.1051	22.2892	22.6108	22.8919	23.3573	22.5464	22.464	22.9652	23.6548	23.2221	22.5243	23.3329	22.9182	23.5075	22.6497	22.9376	22.9518	22.7482	22.5795	22.3721	22.5749	22.1848	23.1081	22.956	23.1945	22.1921	22.5154	22.7968	22.8107	23.1484	23.0125	23.1762	22.8799	23.0104	22.86	22.9108	22.7317	23.1122	23.0728	22.4203	22.7861	23.2918	22.5793	23.1913	22.6437	23.2629	22.8399	23.327	22.5769	22.5705	23.2116	22.5759	23.3719	22.5196	23.0966	23.1764	22.6464	22.6031	23.3456	22.8278	23.2263	22.7815	22.6475	22.5225	23.0203	22.6924	22.7871	22.5798	22.554	22.957	22.9052	23.2694	22.5894	22.7793	22.6384	23.0358	22.9141	22.4779	23.0108	22.9286	22.7537	23.2661	23.072	23.1003	22.793	23.208	23.1089	22.8698	22.8103	22.6606	23.1931	22.9203	23.1005	22.7582	23.3511	22.5501	22.9926	22.6257	22.7489	23.1529	23.213	22.9407	22.8342	22.9786	23.0161	22.8065	22.9085	22.5282	23.2145	22.9661	22.9891	22.7551	22.7261	22.6851	22.6664	22.8187	22.9811
YTHDC2	102	sp|Q9H6S0|YTDC2_HUMAN	1	21.7755	21.6709	21.832	21.5832	22.2567	22.1335	21.9238	21.537	21.9757	21.8899	21.7344	22.2513	21.7431	22.1674	21.5975	22.169	21.6074	22.1416	21.728	21.6717	22.1416	22.0236	21.9433	21.9248	21.823	21.9091	21.4657	21.8479	21.7188	22.101	21.5339	21.8682	21.5457	21.4404	21.9339	21.9294	21.4196	21.5967	22.0612	21.962	21.9936	21.7958	22.0175	21.5943	21.4239	21.8367	22.0073	21.5374	21.821	21.8085	21.6607	21.7364	21.6416	21.5532	21.3569	21.3147	21.9999	21.4202	22.2173	22.3687	22.271	21.8908	21.4983	22.4301	21.3116	21.7338	21.7266	21.7884	21.7278	21.8286	21.7668	21.9113	21.8962	21.9034	21.755	21.799	22.2224	21.9967	22.1045	22.1055	22.0323	21.8042	22.017	21.9284	21.8931	21.7588	21.9803	21.7656	21.7976	21.8702	21.8516	21.5115	21.9241	21.6442	21.8889	22.1067	21.8953	21.7263	21.623	21.7683	21.6965	21.8499	21.7236	21.9564	22.0992	21.9859	22.0188	21.9151	21.5559										21.5297	21.7332	21.8261	21.9903	21.7579	22.0129	21.7101	21.9481	21.6379										21.933	21.0453	22.0313	21.6792	21.8979	21.4886	21.1721	22.3324	21.9974	21.6278	21.9295	21.7792	21.8449	21.7399	21.7221	21.6778	21.4106	22.1808	21.8025	21.9382	21.9939	21.3993	22.2861	21.9544	21.6018	21.5511	21.7439	21.816	22.081	21.6294	22.2246	21.9381	21.587	21.6119	21.7732	21.8029	22.1274	21.7308	21.9161	21.7147	22.0937	21.9899	21.8881	22.0261	21.7549	21.5716	21.8936	21.7385	21.8578	22.1279	21.8804	21.9168	22.1051	21.9348	21.8921	21.586	21.4899	21.6507	21.7504	21.6689	21.5407	21.384	21.7036
YTHDF1	63	sp|Q9BYJ9|YTHD1_HUMAN	1	23.7065	24.0386	23.3031	23.6633	23.0441	23.8059	23.5698	23.9225	22.9598	23.6027	23.4376	23.9293	23.3275	24.0928	23.2716	23.997	23.6736	23.7624	23.1519	24.4073	23.2076	23.7672	23.0758	23.1996	23.1897	23.77	23.439	24.0815	23.3098	23.6542	23.4913	23.703	23.8214	23.8351	23.9335	23.4914	24.0358	23.0993	23.8073	23.7493	23.6239	23.702	23.6109	23.8099	23.9643	23.6688	23.4996	23.5618	24.0743	23.3834	23.226	23.8077	23.3585	24.2469	23.9	23.5444	23.8134	23.5906	24.1319	24.4576	24.0687	24.2749	23.0467	24.3053	23.7482	23.8475	23.4575	23.7643	23.6026	24.2533	23.3712	23.763	23.5243	23.8936	23.3664	23.1689	23.5759	23.6121	23.5333	23.9021	23.9278	23.7215	23.5737	23.2346	23.6289	23.5785	23.7634	23.5156	23.5992	23.6935	24.1177	24.3999	23.3485	23.362	23.2279	24.2421	23.1056	23.8177	23.5284	23.6488	23.8528	23.4883	24.2692	23.4885	23.5176	23.4758	23.8287	22.7965	23.4599										24.1904	23.8832	23.3907	23.1952	22.9673	23.9943	23.5544	23.2483	22.9034	24.2248	23.4944	23.7507	23.4565	23.4785	23.5837	23.3274	24.0815	23.3658	23.6156	24.2413	23.1107	23.6824	24.2118	22.3923	23.7662	23.4518	22.9857	23.9975	23.842	23.9244	23.8102	24.0398	23.8003	23.8947	23.2628	23.7786										24.0539	23.6002	23.7335	23.704	23.4844	23.9917	23.598	23.6381	23.4709	24.0056	24.1341	23.6072	23.6264	23.7386	23.4818	23.4216	23.3034	23.5128	23.794	23.7843	23.858	23.4532	23.559	23.6595	23.7635	23.3053	23.7849	23.9393	23.3625	23.3351	23.4025	23.4782	23.6545	23.5798	23.4031	23.3059
YTHDF2	164	sp|Q9Y5A9|YTHD2_HUMAN	1	23.8055	23.6098	23.5943	23.8619	23.7984	23.9043	24.1733	23.7587	23.9915	24.0735	23.6258	23.9392	23.6864	23.7403	23.7208	23.8899	23.6496	23.7101	24.3021	23.8593	23.5967	23.9997	23.4308	23.6363	23.5725	23.7769	23.9959	23.7673	23.9213	24.0267	23.9118	24.055	23.7759	23.7326	23.9924	23.6223	23.7387	23.6601	24.0764	23.8605	23.2021	23.8876	23.3338	24.2599	23.7486	23.5491	23.8902	23.5978	23.854	23.5714	23.6795	23.363	23.4868	24.022	23.9368	23.9681	23.7801	24.1396	23.7178	23.7557	23.9007	23.465	24.16	23.5143	23.8691	24.1688	23.6342	23.6897	23.9508	24.0592	23.9806	24.213	23.649	24.1893	23.6341	23.7495	24.2104	24.237	24.111	23.8906	23.8876	24.0338	23.8374	23.6639	23.595	23.5838	24.03	23.5529	23.4382	24.0641	23.8166	23.9623	23.4525	24.3125	23.6206	24.129	23.3935	23.5287	23.6322	23.4964	23.7835	23.8012	24.4341	23.6244	24.139	23.6941	23.6537	23.3549	23.6104	23.5083	24.1031	23.6424	23.6865	23.5182	23.5167	23.7789	23.5856	23.4425	23.4488	23.8841	23.9855	23.5079	23.4413	24.1314	23.5265	24.0634	23.4015	24.1563	23.8346	23.927	23.5688	23.5598	24.1359	23.664	24.0543	23.6097	23.9267	23.8314	23.5982	23.467	23.9703	23.5091	24.0968	23.8272	23.6477	23.5539	23.4123	23.6371	23.4467	23.4224	23.4021	23.746	23.8414	23.7732	23.4144	23.6359	23.4388	23.8432	23.6531	23.3695	24.282	24.0963	23.5552	24.0576	23.8138	23.5696	23.6921	24.0174	23.7707	23.9114	23.4683	24.0979	23.8651	23.8605	23.795	23.7307	24.2065	23.5472	23.7169	23.4968	23.7473	24.0928	23.9197	23.7519	23.6584	23.6928	24.0935	23.8032	23.6388	23.4229	23.8985	23.8499	23.5572	23.5219	23.5682	23.6143	23.62	23.669	24.3096
YTHDF3	388	sp|Q7Z739|YTHD3_HUMAN	1	24.4613	24.447	24.2749	24.4475	24.3691	24.7203	24.567	24.7572	24.5524	24.5103	24.2753	24.8162	24.292	24.6131	24.2405	24.6786	24.1587	24.4908	24.0229	24.6184	24.0932	24.6713	24.2558	24.4954	24.2022	24.3523	24.4319	24.4941	24.269	24.6941	24.1764	24.5935	24.6239	24.7583	24.6857	24.3052	24.5752	24.2712	24.6416	24.6579	24.2768	24.2645	24.199	24.8252	24.9446	24.0426	24.2552	24.4589	24.4823	24.2848	24.1121	24.3338	24.3264	24.5527	24.6372	24.5384	24.328	24.5862	24.1187	24.1142	24.2058	24.2221	24.5983	24.0854	23.9992	24.6757	24.3198	24.3128	24.7743	24.6242	24.4069	24.5027	24.2264	24.8278	24.1368	24.4376	24.8072	24.55	24.5544	24.7642	24.6976	24.5563	24.4798	24.32	24.2581	24.2031	24.7936	24.3165	24.2354	24.5598	24.78	24.6211	24.3174	24.5163	24.1796	24.6597	24.1721	24.5036	25.0118	24.1659	24.2016	24.2402	24.5683	24.2825	24.6224	24.6708	24.4639	24.2083	24.1972	24.2495	24.6617	24.044	24.4158	24.0875	24.1927	24.5478	24.1667	24.2121	24.283	24.5428	24.8612	24.2816	24.4625	24.858	24.3654	24.5465	24.1912	24.6407	24.429	24.6551	24.1562	24.2101	24.5955	24.2346	24.6497	24.3318	24.6741	25.0183	24.3036	24.3296	24.6046	24.4419	24.7558	24.453	24.2731	24.2287	24.5804	24.3187	24.2078	24.2572	24.373	24.4225	24.6011	24.5437	24.2736	24.4243	24.2678	24.5682	24.6266	24.248	24.7591	24.6349	24.3315	24.7937	24.4544	24.3273	24.5138	24.7816	24.3683	24.5709	24.4044	24.7774	25.0974	24.8969	24.7403	24.2716	24.7003	24.1737	24.3918	24.185	24.3979	24.5261	24.6704	24.5764	24.5473	24.4727	24.5051	24.403	24.2751	24.3142	24.8013	24.6326	24.2819	24.3086	24.2407	24.2815	24.2819	24.3067	24.5355
YWHAB	1047	sp|P31946|1433B_HUMAN	1	28.672	28.6435	28.4776	28.4621	28.5476	29.1535	28.3643	28.7043	28.9388	28.8232	28.5274	28.5233	28.7252	29.0999	28.5652	29.08	28.5055	28.403	28.4009	28.9158	28.3598	28.7249	28.4949	28.6771	28.5147	28.5506	28.9364	28.808	28.7786	28.4461	28.4504	28.3616	28.5245	28.8603	28.6024	28.6934	29.1122	28.767	28.7358	29.1284	28.5843	28.4988	28.4041	28.8128	28.739	28.3061	28.7117	28.623	29.0817	28.6388	28.5566	28.3135	28.5294	29.0978	28.9888	28.8545	28.599	28.9429	28.5481	28.6206	28.5389	28.5425	28.4649	28.568	28.7388	28.881	28.6775	28.4899	28.7364	29.3884	28.5694	28.8852	28.5501	28.9598	28.527	28.6491	28.4416	28.4651	28.7381	28.8099	28.7176	28.1745	28.6703	28.5363	28.5995	28.5658	28.4309	28.499	28.5431	28.9005	28.8079	29.0894	28.5012	28.6066	28.5085	28.6303	28.4564	28.7265	28.7756	28.6873	28.6102	28.517	28.4169	28.4994	28.511	28.9393	29.1865	28.5801	28.7081	28.5734	28.5404	28.4858	28.5753	28.5526	28.3687	28.7568	28.5027	28.5507	28.4037	28.9764	28.637	28.5863	28.4705	28.9422	28.4108	29.1588	28.683	28.8275	28.565	28.7988	28.4419	28.4829	28.3464	28.5584	28.4436	28.5936	28.4903	29.2793	28.6451	28.5287	29.2156	28.5816	29.0915	28.547	28.515	28.7445	28.9086	28.722	28.6502	28.5706	28.734	28.7777	29.0576	28.5352	28.6466	28.5945	28.6725	28.9316	28.7243	28.5716	28.9439	28.4579	28.7099	29.183	28.5594	28.63	28.626	28.4668	29.4677	28.5955	28.641	28.5039	28.5333	29.0634	28.7697	28.6315	28.5406	28.6531	28.5796	28.5607	28.6704	28.9052	29.0201	28.8052	28.5217	28.4947	28.4859	28.4901	28.4108	28.6084	28.8698	28.6911	28.6577	28.5312	28.534	28.63	28.5211	28.6763	28.9861
YWHAE	1599	sp|P62258|1433E_HUMAN	1	27.8741	27.7662	28.2268	27.8056	28.1099	27.8355	27.9218	27.9037	27.7668	28.2285	28.1356	28.0076	28.0518	27.8048	28.0988	27.7003	28.0169	27.6689	27.8467	27.8681	28.1475	27.7351	28.0383	28.1476	27.9549	27.8585	27.7991	27.8269	28.1078	27.8626	27.9599	27.8843	27.7981	27.8125	27.9157	27.9945	28.2089	28.1781	27.6726	27.7022	27.9412	27.689	27.9615	27.8051	27.5773	27.9965	27.665	27.9316	27.5687	27.9032	27.8562	28.0889	27.9539	27.863	27.6771	27.6977	28.091	27.9142	27.9825	27.8997	27.9377	27.8913	28.1808	27.9199	28.1109	27.8527	28.0252	27.8212	27.49	27.6964	27.9876	28.1171	28.0245	27.5017	28.0765	28.1355	28.1381	27.9835	28.0123	27.7205	27.8474	27.9694	28.2011	27.7	28.0049	27.9733	27.8814	27.9692	28.0456	28.2274	27.5803	27.6963	28.0152	28.1102	28.028	28.107	28.0096	27.7425	27.6715	27.9354	27.9931	28.0005	27.8024	27.9415	28.0274	27.7394	27.5585	28.0443	27.6551	27.8771	27.8169	28.0181	27.7434	27.9799	27.9343	27.7974	27.8995	27.9721	27.8611	27.9747	27.9413	28.0258	27.9922	27.9027	28.0921	27.8553	27.9901	27.7771	27.8851	27.6924	27.9807	27.8925	28.118	28.0601	28.1336	27.9418	27.7604	27.6248	27.9931	28.0326	27.7225	28.0801	27.6509	27.7349	28.144	27.9781	27.6802	28.1461	28.0923	28.0862	28.1242	27.8816	28.0177	27.9096	28.0642	28.0886	28.1806	28.0259	27.8643	27.9869	27.5181	27.7212	27.9708	27.874	27.7537	28.1582	27.9543	27.9778	27.8966	27.9649	27.941	27.9899	27.845	27.7258	27.7509	27.8052	28.0147	27.7817	28.2133	28.0769	28.0271	28.4217	27.732	28.2024	27.7559	28.0501	27.9885	27.7803	27.9474	28.0848	27.6724	27.7758	28.089	28.1026	27.9534	27.9222	27.9395	28.0395	28.1478
YWHAG	833	sp|P61981|1433G_HUMAN	1	27.4333	27.1888	27.4976	27.0413	27.6612	27.7322	27.3626	27.2996	27.3531	27.5104	27.4566	27.4964	27.3689	27.8046	27.346	27.455	27.5394	27.5992	26.9104	27.8485	27.3927	27.537	27.7364	27.2882	27.5391	27.2996	27.4757	27.6001	27.6928	27.3875	27.6996	27.2409	27.3195	27.5588	27.6635	27.0096	27.8669	27.7111	27.2554	27.5802	27.6329	27.7053	27.4873	27.5191	27.6469	27.6336	27.0994	27.5432	27.6495	27.6263	27.351	27.5732	27.5271	27.5266	27.2745	27.5515	27.5605	27.5502	27.5919	27.5024	27.4219	27.6214	27.5101	27.5046	27.6881	27.4144	27.8338	27.3871	27.3025	27.1849	27.0843	27.4349	27.5006	27.1676	27.2512	27.3392	27.4246	27.5228	27.6467	27.454	27.2903	27.461	27.2697	27.3933	27.4502	27.2765	27.507	27.4525	27.2914	27.3789	27.3973	27.9412	27.5069	27.6865	27.2741	27.2662	27.4531	27.4482	27.5477	27.5295	27.3131	27.6454	27.1781	27.5855	27.2952	27.3241	27.3831	27.4807	27.4293	27.6737	27.2302	27.794	27.3591	27.3553	27.4968	27.6825	27.4815	27.6641	27.6814	27.5738	27.6565	27.2609	27.3583	27.5439	27.2009	27.507	27.3058	27.9167	27.6005	27.5804	27.519	27.7013	27.7184	27.5617	27.1381	27.4635	27.4603	27.3865	27.6828	27.6277	27.4855	27.0755	27.5313	27.2132	27.452	27.3638	27.8305	27.2401	27.4547	27.3849	27.5681	27.973	27.3573	27.1762	27.7298	27.2932	27.3809	27.4711	27.8067	27.6641	27.2943	27.2564	27.7468	27.5081	27.3792	27.5295	27.5941	27.3742	27.47	27.5053	27.5317	27.1713	27.2874	27.7865	27.433	27.5899	27.4041	27.6982	27.4217	27.5248	27.312	27.3154	27.5809	27.7154	27.1836	27.2895	27.4888	27.4568	27.4212	27.568	27.384	27.154	27.5758	27.3095	27.5044	27.5935	27.3222	27.4757	27.5521
YWHAH	696	sp|Q04917|1433F_HUMAN	1	26.3025	26.3977	26.2761	26.1838	26.6721	26.3113	26.4692	26.0908	26.4845	26.4363	26.356	26.5028	26.5797	26.1374	26.3547	26.1659	26.3792	26.1977	26.1241	26.3034	26.3103	26.2239	26.5314	26.2421	26.2142	26.2077	26.3902	26.2667	26.7202	26.2022	26.5699	26.2808	26.4452	26.3408	26.4428	26.2455	26.1199	26.6585	26.0418	26.1983	26.4707	26.6082	26.2612	26.3857	26.282	26.1691	26.3525	26.2805	26.263	26.6199	26.3523	26.575	26.4932	26.313	25.9725	26.3965	26.4635	26.0421	26.3363	26.3166	26.3457	26.3804	26.6131	26.2933	26.6327	26.3541	26.6713	26.2548	26.1926	25.9799	26.4622	26.0415	26.2146	26.2975	26.3478	26.3409	26.2828	26.26	26.5129	26.3619	26.292	26.4864	26.2786	26.3777	26.461	26.0858	26.2199	26.4922	26.2654	26.3171	26.1694	26.4767	26.4642	26.3497	26.071	26.1068	26.4238	26.4486	26.34	26.7729	26.2197	26.368	26.3433	26.4124	26.1887	26.5504	26.1189	26.45	26.4672	26.531	26.3738	26.3948	26.4103	26.2252	26.362	26.3203	26.3952	26.3693	26.4651	26.1791	26.5225	26.3896	26.4378	26.3438	26.1487	26.0442	26.2791	26.5609	26.4984	26.4721	26.4388	26.5414	26.4028	26.4595	26.4137	26.3642	26.3951	26.2736	26.5529	26.4467	26.2415	26.2995	26.1535	26.1877	26.3999	26.7149	26.7059	26.4839	26.3672	26.4452	26.6189	26.4378	26.2954	26.3112	26.4981	26.2506	26.4653	26.1309	26.323	26.4058	26.2828	26.1412	26.5641	26.2124	26.3985	26.1498	26.6116	26.2065	26.385	26.2744	26.4495	26.2845	26.4848	26.1523	26.479	26.5118	26.4151	26.7275	26.2958	26.4026	26.2988	26.5025	26.5497	26.5534	26.2968	26.3399	26.7268	26.543	26.3634	26.5097	25.9307	26.218	26.2417	26.4097	26.2813	26.4168	26.1847	26.496	26.5609
YWHAQ	856	sp|P27348|1433T_HUMAN	1	27.4122	27.2984	27.4224	27.0239	27.6825	27.2883	27.2531	27.2389	27.411	27.7606	27.5439	27.4845	27.6081	27.4958	27.4749	27.461	27.4866	27.471	27.263	27.5188	27.471	27.3071	27.7751	27.2437	27.5973	27.3459	27.5065	27.3006	27.8673	27.4019	27.621	27.1606	27.071	27.4842	27.3252	27.3139	27.4852	27.6906	27.0674	27.5207	27.7216	27.5012	27.6665	27.5224	27.5355	27.4422	27.3699	27.4445	27.4902	27.8002	27.6428	27.4009	27.7259	27.7258	27.3133	27.6437	27.5553	27.3725	27.76	27.4447	27.5507	27.6569	27.3842	27.5447	27.9733	27.5383	27.8883	27.5441	27.3567	27.2303	27.2493	27.2044	27.5246	27.3882	27.4374	27.4168	27.3028	27.1297	27.4729	27.6972	27.4041	27.4664	27.42	27.277	27.6693	27.1825	27.315	27.6734	27.3932	27.4311	27.2922	27.518	27.6972	27.351	27.0531	27.4136	27.4658	27.6063	27.4963	27.7667	27.319	27.6415	27.0974	27.6176	27.1234	27.4038	27.5062	27.7143	27.5477	27.6546	27.3126	27.3907	27.4644	27.4134	27.6023	27.3767	27.6232	27.5174	27.6604	27.2382	27.3171	27.4617	27.3923	27.4916	27.3147	27.4815	27.3476	27.3694	27.675	27.4176	27.6185	27.6666	27.3492	27.6578	27.2114	27.6822	27.2128	27.6312	27.7407	27.6396	27.5343	27.1147	27.4213	27.1052	27.3186	27.6389	27.4905	27.2808	27.6931	27.6076	27.7225	27.7682	27.706	27.2074	27.8717	27.0865	27.6591	27.939	27.6594	27.7055	27.3387	27.2872	27.9199	27.5448	27.0499	27.4063	27.7275	27.3311	27.3782	27.5946	27.6863	27.2457	27.2593	27.589	27.5167	27.6142	27.287	27.7268	27.3869	27.5679	27.252	27.5183	27.8192	27.5039	27.1234	27.0677	27.4191	27.3267	27.3132	27.7047	27.5044	27.0524	27.2514	27.3239	27.353	27.5745	27.4641	27.4054	27.3074
YWHAZ	1989	sp|P63104|1433Z_HUMAN	1	30.3363	30.2877	30.1468	30.4171	30.7332	30.2685	30.0458	30.5555	30.5222	30.3449	30.3299	30.2229	30.3839	30.2785	30.3227	30.5954	30.2686	30.4217	30.1193	30.5549	30.2835	30.1884	30.396	30.4109	30.2191	30.2275	30.4021	30.25	30.5	30.1815	30.2955	30.3911	30.7003	30.6448	30.3407	30.3234	30.7133	30.55	30.1541	30.5389	30.2514	30.3071	30.296	30.4316	30.4857	30.1653	30.1541	30.3789	30.2056	30.4852	30.2584	30.4905	30.3861	30.4667	30.5606	30.2923	30.3503	30.4937	30.3392	30.3654	30.3526	30.3514	30.1951	30.2295	30.1967	30.4565	30.496	30.2225	30.3736	30.2172	30.4075	30.2382	30.24	30.6159	30.3214	30.4963	30.4553	30.0251	30.3507	30.2699	30.3277	30.0921	30.3696	30.1275	30.3281	30.2593	30.2767	30.2836	30.2038	30.0566	30.3701	30.3214	30.3641	30.3293	30.1612	30.0335	30.2398	30.3891	30.8508	30.4398	30.3569	30.1726	30.1102	30.2219	30.166	30.1741	30.4966	30.2994	30.3987	30.3129	30.1446	30.1922	30.2237	30.3927	30.2532	30.306	30.2761	30.2814	30.3233	30.3246	30.6383	30.3422	30.3147	30.6877	30.1726	30.2323	30.3504	30.2519	30.3392	30.8828	30.2686	30.342	30.5265	30.3894	30.2804	30.4114	30.2561	30.8766	30.3542	30.3297	30.4778	30.2657	30.5946	30.1578	30.3242	30.4582	30.4512	30.4246	30.2658	30.3023	30.4292	30.5415	30.647	30.443	30.4334	30.256	30.3831	30.6596	30.362	30.4056	30.4906	30.1612	30.5068	30.5254	30.1326	30.4145	30.3206	30.4843	30.3449	30.2493	30.436	30.1741	30.5848	30.7667	30.4793	30.4888	30.2359	30.4013	30.199	30.2738	30.1947	30.7178	30.879	30.6013	30.2519	30.2493	30.105	30.1371	30.2088	30.3601	30.7361	30.2036	30.4417	30.2046	30.2532	30.3628	30.2173	30.3292	30.4947
YY1	268	sp|P25490|TYY1_HUMAN	1	24.1393	23.8218	24.1015	23.9891	24.2679	24.3604	24.2037	23.7734	24.0957	24.5079	23.9498	24.1972	24.008	24.0819	23.8867	23.9364	23.9303	24.0999	23.4054	24.4925	24.0157	24.2216	24.1324	24.2488	24.0052	24.0718	23.969	24.1906	23.9644	24.0027	23.9646	24.4694	24.3705	24.2994	24.4416	24.2466	24.0917	24.0978	24.352	24.371	23.7398	24.2807	23.8722	24.464	24.273	24.2608	24.275	23.7968	24.3009	23.9843	24.0943	23.9713	23.9684	24.0456	24.0871	24.3116	23.9946	24.2904	23.9108	23.9797	24.0806	24.1146	24.5577	23.9615	24.2426	24.4125	23.9603	24.1872	24.2605	24.2693	24.511	24.0603	24.1945	24.4008	23.7479	24.2245	24.1333	24.4609	24.0872	24.4473	24.2357	24.4884	24.4309	23.8764	23.9802	24.3951	24.1184	23.8612	24.0955	24.2826	24.4962	24.3974	23.9324	24.523	24.4174	24.4723	23.8762	24.0323	23.8588	23.8864	24.0976	24.1076	24.1862	24.0242	24.4529	24.3213	24.1495	23.8685	24.2099	23.8867	23.956	24.1079	24.0949	24.3397	23.9653	24.4225	23.9245	23.8634	23.8194	24.2198	24.4854	23.7446	23.7922	24.3946	24.065	24.3316	24.0638	24.2986	24.0267	24.4375	23.8365	23.7325	24.2765	23.9062	24.5451	23.7692	23.9508	23.9766	24.0353	23.8558	23.9135	24.1059	24.0377	23.9275	24.1279	23.8602	24.1165	23.9817	24.0653	23.807	23.856	24.2355	24.0091	24.4309	23.9332	24.1311	23.9165	24.2509	24.0271	23.876	23.8821	24.3102	23.8971	24.5274	24.5069	24.222	23.9046	24.6331	24.5828	24.1606	24.0584	24.1712	24.4177	23.9618	24.3396	24.1942	24.631	23.8629	24.2178	23.7763	24.0286	24.7077	23.9593	23.9352	23.7547	24.2679	24.2698	24.1862	24.252	23.7906	24.3834	24.2506	24.4227	24.0426	23.9383	23.838	24.0194	23.7972	24.1294
YY1AP1	1	sp|Q9H869|YYAP1_HUMAN	1	15.7354																																																																																																																																																										16.2159	15.7296	16.5419	15.8501	15.4506	16.0832	15.3047	15.9429	15.9949
ZADH2	142	sp|Q8N4Q0|PTGR3_HUMAN	1	23.0449	23.0768	23.4582	23.403	22.7181	23.1513	22.4248	23.258	22.7323	22.9045	23.2609	22.7331	23.7539	22.6005	23.5335	22.7205	23.332	22.779	23.4787	23.1793	23.7455	22.885	23.1932	23.7972	23.3286	23.4639	22.6897	22.7999	23.6226	22.9579	23.399	22.7866	23.3025	22.3042	22.686	23.5436	22.1501	23.467	23.0029	22.7903	22.899	22.7223	23.1993	23.0268	22.5544	22.9641	22.6262	22.1454	22.8307	23.1488	23.5273	23.0827	23.3398	22.6902	22.9845	23.0313	23.2555	22.8476	23.2537	23.2326	23.1322	23.6025	22.8521	23.1585	22.792	22.9535	22.9739	23.5065	23.0604	22.7719	23.2015	22.9108	23.4084	22.9254	23.2801	23.8984	23.2502	23.0739	22.371	22.8165	23.3111	22.955	23.5064	23.2386	23.3433	23.4451	23.102	23.2793	23.5569	23.0181	22.7124	22.0599	23.342	23.0347	23.3104	22.5622	23.1717	22.1371	22.3663	22.906	23.604	23.473	22.7785	23.0141	23.2483	22.3665	22.7616	23.0443	22.9243	22.9472	23.0088	23.3519	22.7814	23.5132	23.4645	22.7194	23.4635	23.483	23.2633	23.1158	23.0879	23.3883	23.2743	22.7023	23.3295	22.8967	23.1791	23.0175	23.4402	22.7879	23.2207	23.0921	22.9642	23.3458	23.0271	23.605	23.4115	22.9491	23.3328	23.177	23.0194	23.7206	22.4986	23.2118	23.8484	23.0921	22.2734	23.4766	23.3445	23.2002	23.1976	22.5846	22.7168	23.0429	23.5773	23.4373	23.4357	23.4411	22.7739	23.3857	22.3016	23.3183	23.263	22.6849	22.9455	23.6903	22.8404	22.6786	22.9063	23.0836	23.291	22.9878	23.0171	22.7872	22.8613	22.9107	22.7016	23.2608	23.4562	23.3418	23.4365	23.0724	22.7416	22.6618	23.2994	23.4933	23.0803	22.5209	23.2947	22.9471	23.2588	23.3919	23.5156	23.5905	23.4248	23.2807	23.1165	23.3454	22.6483
ZAP70	34	sp|P43403|ZAP70_HUMAN	1	20.3704	20.4782	20.7321	20.191	20.5282	20.0718	20.7441	20.3819	19.8257	21.4422	20.2724	20.551	20.2068	20.4509	20.1988	19.9618	20.5159	20.0789	20.6281																			20.0964	20.6352	21.0527	20.3152	21.0658	20.436	20.9488	20.7233	20.5214	20.3882	20.7375	19.9639	20.2179	20.1269	20.0086	20.1711	20.136	20.2971	20.5328	20.5481	20.212	20.2409	20.5121	20.7726	20.3495	20.8122	20.3515	19.7022	19.9686	20.6821	20.7553	20.1303	20.5113	20.5337	20.4701	20.691	20.2481	20.0178	19.9238	19.8043	20.2027	20.4831	20.2521	20.2045	19.9918	20.1901	20.8303	20.5499	20.7785	20.2031	21.0088	20.428	20.3172	20.1833	20.9112	20.5173	20.1345	20.2618	19.8089	20.2987	20.2657	19.2224	20.5841	20.126	20.5489	19.9619	20.4832	20.3299	20.9039	20.6646	20.7286	20.7727										20.9874	19.5729	19.924	20.49	20.6984	21.1708	21.0081	20.5011	21.304										19.9328	19.4502	20.8456	20.9669	19.5174	20.6748	20.2596	20.4883	20.9913	20.0304	20.574	19.7803	21.3856	20.6834	20.4828	20.2742	20.5542	21.0808	20.3118	20.3108	20.4767	20.0547	20.5617	20.8122	20.1601	19.9366	20.8484	20.0501	20.0382	20.5408	20.8074	19.7664	19.9054	20.1273	20.9659	20.3591	20.6036	20.0636	20.5158	20.5082	20.174	20.6895	20.636	20.7599	21.2507	19.9358	19.8965	20.9637	20.6148	20.6209	20.4111	20.7614	20.726	21.1844
ZBED1	21	sp|O96006|ZBED1_HUMAN	1	18.9741	18.9913	18.6772	19.0667	18.6773	18.8428	19.3724	19.6455	18.5709	19.3901																												18.5009	18.9195	18.8847	19.35	18.9722	18.9929	19.4145	18.8262	18.785																			19.3202	19.2497	18.8118	18.5927	19.0775	19.1931	19.0165	19.155	18.7138	18.9688	19.0492	19.1235	19.0421	19.5241	19.1554	20.5031	19.3633	19.5261	19.0731	18.508	18.581	19	18.7063	18.4902	18.7453	18.8308	19.6761										18.8964	19.0512	19.0176	18.9937	18.9486	19.204	19.1559	19.0076	18.7439										18.7071	18.5008	18.9877	18.8425	18.8417	18.7273	18.6008	19.3491	18.8695										19.1133	18.5649	18.7741	18.8638	19.2026	18.6597	18.8537	19.1129	18.5633										18.7396	18.0038	18.3576	18.7865	18.3601	19.1385	19.6715	19.3746	19.2875	19.3198	19.3106	18.9621	18.9038	19.3601	19.5957	19.1355	19.0144	18.6896	19.0269	18.6968	19.2927	18.6008	18.3586	19.1009	19.1448	19.3307	19.0064	19.1876	19.2673	19.044	18.8569	19.0312	18.9412	19.3731	18.9727	19.4121	18.6488	18.5351	19.121	18.8503	19.2301	19.0436	19.0594	18.5975	18.8876
ZBP1	1	sp|Q9H171|ZBP1_HUMAN	1	15.5834																																																																																																				15.2905	15.4361	15.771	15.3386	15.5128	15.9025	15.7039	15.7048	15.0112
ZBTB1	21	sp|Q9Y2K1|ZBTB1_HUMAN	1	22.4788	22.5034	22.8609	21.9879	22.2787	22.7538	22.8152	22.5017	21.3187	22.9612	21.8701	22.4489	21.8481	21.8936	22.2781	22.2112	22.4222	23.0217	21.7082	22.1388	22.3619	22.2177	22.3688	22.3389	22.2711	23.3636	22.8195	22.5017	22.6445	23.093	22.0192	21.8188	21.9012	22.2837	22.2039	22.9269	22.3742	23.1129	22.2385	22.3797	22.128	22.1139	22.8718	22.4803	22.8397	23.1372	22.2051	22.3027	21.0044	22.5773	22.1631	21.0733	22.1277	21.5933	22.1534	21.2856	23.2321	21.3871	22.887	22.8948	23.0309	22.8228	21.1374	22.8596	22.1432	21.7157	21.7965	22.593	23.5296	21.8569	23.9596	22.7089	23.5408										23.2322	23.6601	22.7831	24.0829	21.8869	22.2518	24.8997	22.0649	21.7808	21.0572	22.8533	21.5946	22.3769	20.8516	21.6319	21.2428	23.7824	22.7864	23.6687	22.323	22.9521	22.3187	22.5983	21.1138	21.7277	21.5314	22.4952																																					22.251	21.151	21.7652	22.1238	21.417	21.8574	21.8219	20.9018	21.6714	22.3699	23.1614	22.4628	22.6539	21.9841	22.9763	22.5394	22.7328	22.8549										21.1316	21.4568	21.7376	23.11	22.0255	21.7839	22.7206	22.8287	21.3994
ZBTB11	5	sp|O95625|ZBT11_HUMAN	1	17.8307																																					17.9864	17.4029	17.6922	18.2552	18.3351	18.0954	17.4639	17.765	18.5719																																														17.9324	18.3802	17.8535	17.9521	17.745	18.4232	17.9242	17.8272	18.2817																																														17.7479	17.9662	17.7923	18.0269	17.9782	17.9819	18.3929	17.9851	18.155																			17.6999	17.4255	17.4756	18.2581	17.6663	17.8289	17.4601	17.8324	17.5569
ZBTB14	2	sp|O43829|ZBT14_HUMAN	1	16.1446																																																																																																																																																	15.4321	15.1302	15.4382	15.9811	16.0709	16.1276	16.2998	16.3938	15.9833																			16.0177	15.9438	16.3875	16.6508	15.993	16.6724	16.5197	16.5795	16.4622
ZBTB2	1	sp|Q8N680|ZBTB2_HUMAN	1	15.9104	17.032	16.2233	15.9934	16.2699	15.6793	16.0918	15.6909	15.6836	15.5284
ZBTB20	12	sp|Q9HC78|ZBT20_HUMAN	1	18.7902										18.7262	18.6569	19.0787	18.5305	18.6227	18.1233	19.0675	18.6033	18.9972	17.7936	18.879	17.8792	18.263	17.6508	18.5353	19.5941	18.3101	17.7248																																																							18.5692	19.0928	18.6697	18.8039	18.4067	18.3169	19.2278	19.0544	18.7953										19.3468	19.0594	19.4281	18.8208	18.8334	18.957	18.813	19.162	18.9501																																					18.4639	18.1258	18.1361	18.6238	18.1653	18.5573	18.4132	18.2315	18.8811										18.9567	18.2059	17.8279	19.0619	18.318	18.9112	18.4023	19.0947	19.5137										18.5314	18.067	19.744	18.9266	18.7703	18.3693	18.303	19.2705	18.4504	17.9666	17.8265	19.544	18.4404	19.0553	18.7656	18.2327	17.0336	15.872
ZBTB21	2	sp|Q9ULJ3|ZBT21_HUMAN	1	16.4671																																																																																																																															16.2179	16.4738	16.4317	16.7266	17.1956	16.3497	16.903	16.7196	16.7424										17.2426	17.9697	18.2281	18.5072	17.1196	17.2639	15.9285	16.2677	15.9075
ZBTB38	11	sp|Q8NAP3|ZBT38_HUMAN	1	18.6073										15.7372	17.513	15.8014	17.7517	16.5541	16.8752	17.1495	17.6415	18.8322	17.2242	16.9265	17.6578	17.0157	16.8095	17.8431	18.0049	20.0012	19.1926										18.8728	18.6362	18.7442	18.3121	18.4269	19.0898	19.2236	18.6751	18.5558	19.5586	19.2561	18.0597	18.5024	17.1984	18.3868	17.5062	19.2415	18.162	18.6635	18.6698	18.9201	17.7539	18.8479	18.861	18.5217	19.3314	18.1016	18.6352	19.5186	18.4533	19.0028	19.1335	18.8156	19.2897	18.6688	18.62																			18.5586	19.0282	18.0988	18.3082	18.5847	19.1864	18.8388	18.4962	19.4466																																																																19.5745	18.1349	18.4023	18.5971	18.0154	18.1749	17.8148	18.7008	18.4417																			18.2085	17.5797	18.5458	18.127	18.2896	18.4478	18.0916	17.346	16.8714
ZBTB7A	83	sp|O95365|ZBT7A_HUMAN	1	22.0216	22.0399	22.0409	22.0983	21.8152	22.2512	22.1733	21.982	21.9933	21.8797	22.0365	22.0091	22.2125	21.8989	22.174	21.8726	22.2252	21.791	22.1333	21.5615	22.0139	21.681	21.9147	22.0235	22.0904	21.9571	21.7004	21.7843	21.985	22.2805	21.8107	21.8127	21.7896	21.837	21.5659	22.4507	21.619	21.9716	22.2157	22.1346	22.5083	21.7875	22.5046	22.066	21.8358	21.9683	21.9544	21.8134	22.1308	21.9846	22.0471	22.0115	22.16	21.9985	22.0213	21.8268	22.4499	21.9341	23.0796	22.0294	22.4204	22.2511	21.8234	22.6578	21.8102	22.0422	22.7019	22.0816	22.0095	21.8567	22.1508	21.7864	22.1095	22.2698	21.9385	22.0497	22.231	22.1295	22.0256	21.884	22.1056	21.8162	22.1673	21.8568	21.9946	21.867	21.9486	22.1067	21.7578	22.6634	22.0086	21.874	22.2253	22.1713	22.1848	22.054	22.4818	21.9358	21.6097	22.0326	22.0262	22.2016	21.8873	22.2841	22.2106	21.9434	22.0989	22.2686	21.8962	21.9295	22.2821	22.0339	22.2342	22.0492	22.1366	21.9355	22.0734	22.3424	22.1112	22.0831	22.1686	22.2461	22.1172	22.0402	22.2865	21.9177	22.009	21.9355	22.0206	21.7371	22.1741	22.0243	22.0938	22.2092	22.3249	22.0598	21.7624	22.1386	22.0674	22.0444	22.1057	22.0274	22.268	22.1292	21.927	21.8863	21.7763	22.2372	22.0586	21.8733	21.7092	21.7818	21.7525	21.8586	21.8954	22.2541	22.0832	22.1268	21.8253	22.203	22.1434	22.2164	21.8326	22.2316	22.3657	22.2631	21.5426	22.0935	22.4069	22.5757	21.2249	21.6945	21.9166	21.3903	21.7346	22.4489	21.7317	22.0197	21.9634	22.0026	22.3809	22.2115	22.1525	21.7497	22.0638	22.4227	22.185	22.2199	22.2171	22.0413	21.2899	21.3967	22.0971	21.9695	22.3978	22.0846	22.1576	22.0138	21.3408
ZBTB7B	35	sp|O15156|ZBT7B_HUMAN	1	21.3923	21.0755	21.7113	21.393	20.8614	21.3924	21.3045	21.6961	21.1429	21.0074	21.5613	21.328	21.4624	21.0269	21.6276	21.2423	21.6393	21.3023	21.1445	21.1057	21.5	21.0661	21.5898	21.7546	21.468	21.4663	21.341	21.0062	21.4066	21.4982	21.3544	21.4121	21.0961	21.2866	21.3626	21.4249	21.5959	21.2986	21.0743	20.6771	21.3673	21.0277	21.3924	20.86	21.1575	21.824	20.7637	21.3101	20.8301	21.2714	21.2722	20.6484	21.1782	21.048	20.8801	20.3783	21.6433	20.6948	21.9986	20.647	21.474	20.8003	20.8377	21.1751	20.9791	21.0064	21.393	21.3714	21.3716	21.3274	21.6107	20.9324	21.7739	21.3627	21.4266	21.7598	21.0121	20.9339	21.4427	21.0289	20.5343	21.3719	21.0587	20.8535	20.9207	21.0503	21.4609	20.7231	21.7989	22.3834	21.4206	20.7747	21.2045	21.2674	21.4456	20.7109	20.7446	21.3741	20.5667	21.1916	21.6096	21.4154	21.5321	22.6103	22.29	20.7627	20.702	20.3882	21.8117										21.3036	21.6672	21.8743	20.959	21.2033	21.8189	21.2727	21.8121	21.3194										21.8517	22.0512	21.6772	21.5979	22.0164	21.5181	21.5245	21.6699	21.3756	21.4651	21.3286	21.7637	21.662	21.2392	21.2856	20.8572	21.2069	20.6765	21.5904	21.3865	21.8845	21.2721	20.8138	21.5449	21.298	21.4319	21.5908	22.3411	20.9688	21.4601	20.9334	20.8534	21.2095	19.714	21.0091	20.444	21.0079	21.3775	20.9982	21.7261	21.2905	21.3928	21.5455	21.8775	21.2452										21.7574	21.5913	21.6755	22.1615	21.7953	21.9772	21.7865	22.052	21.9903
ZBTB8OS	22	sp|Q8IWT0|ARCH_HUMAN	1	20.0263										20.2235	19.9616	20.1631	19.8195	20.0318	20.1347	20.0731	20.1316	20.4694	19.8921	20.3462	20.2315	20.0727	20.2468	20.3501	19.9776	20.2939	20.1445										19.93	19.9378	20.0545	20.2977	19.8252	20.27	19.7393	20.0516	20.0313	20.1812	19.9622	19.8465	19.3973	19.3473	20.2355	19.697	20.7122	19.9975	19.8609	20.1895	19.794	20.2375	20.0469	20.5771	19.7952	20.0807	20.2207	19.5256	20.2352	20.2037	19.8608	20.1949	20.4624	19.4756	20.067	20.3382																												19.8859	20.0007	19.8351	19.9388	19.808	20.1649	19.9009	19.9002	19.9556	20.0134	20.5554	19.8755	19.8759	20.1225	19.6671	20.8491	20.14	20.2046										19.6634	19.4894	19.7706	19.7888	19.751	20.7213	19.8124	20.8339	19.9269	20.3906	19.6371	20.1943	20.1211	20.3658	20.3845	20.2335	20.3397	20.096											20.3214	20.3709	20.0093	19.9902	20.1217	20.2243	20.2063	20.4089	19.5472	19.838	20.3238	20.2445	19.7046	20.1648	19.8821	20.3709	20.3737	19.7639	20.2528	19.3984	20.0952	19.9757	20.2471	20.015	20.319	20.0552	20.2755	20.3338	20.3414	20.2713	19.7023	19.9992	20.3419	19.6114	20.1437	19.845	20.3575	20.008	19.7946	20.3336	20.0127	20.1684	20.2351	20.0462
ZC2HC1A	127	sp|Q96GY0|ZC21A_HUMAN	1	22.5901	23.1531	22.7399	22.1803	22.6431	22.2754	22.5761	22.07	22.2841	22.765	22.4436	22.1308	22.6676	22.2692	22.4174	22.0675	22.8766	22.7897	22.623	22.7086	22.8561	22.5658	23.1367	22.3235	22.8748	22.9411	22.843	22.4296	23.202	22.8845	22.8062	22.2976	22.5516	22.1807	22.4664	22.4194	22.2203	23.0618	22.0197	22.2135	23.1407	22.8151	23.0888	22.1032	22.333	22.9038	22.3389	22.8642	22.5833	23.0624	23.3416	22.2363	23.0315	22.7775	22.1722	22.7561	23.1519	22.2964	23.0674	22.867	23.1342	22.9382	22.386	23.1447	22.4475	22.4215	22.9963	23.0079	22.844	22.2798	22.7259	22.509	22.9115	22.9196	22.5969	22.605	22.0917	22.2538	22.3337	22.4607	22.3008	22.67	22.4077	23.0477	22.803	22.3739	22.763	23.0347	22.8396	22.1716	22.5801	22.6127	23.2274	21.8185	22.3805	22.3113	22.5434	22.6239	22.4443	23.3764	22.7726	22.8061	22.5072	22.6173	22.6018	22.4385	22.4295	22.903	22.9787	22.8463	22.4299	23.1328	23.1017	23.069	23.348	22.6583	22.9944	22.7664	22.9247	22.1767	22.2194	22.6602	22.6915	22.5309	22.6115	22.3955	22.5484	22.5505	23.1305	22.6076	22.8914	22.7772	22.5626	23.0548	22.3525	22.9156	23.0152	22.6819	23.2637	22.9226	22.6658	22.4069	22.2903	23.1236	22.5659	22.872	22.3928	22.3665	22.6896	22.3764	22.905	22.0886	22.5435	22.1616	22.9526	22.1223	22.8029	22.3735	22.6848	23.1161	22.4396	22.6182	23.0361	22.2011	22.1898	22.658	23.1225	23.0105	22.4087	21.9455	23.1093	22.8176	22.7391	22.2789	22.7751	23.2331	22.373	22.7445	22.2795	22.7022	22.3159	22.3136	22.457	22.6445	23.5022	22.7546	22.4311	22.5465	22.9778	22.9475	22.4511	22.6425	22.9334	22.8104	22.7091	22.8737	22.9317	22.7912	23.298
ZC3H11A	292	sp|O75152|ZC11A_HUMAN	1	22.9418	22.9342	22.5996	23.1387	22.9091	23.199	23.2305	23.0219	22.9406	23.1608	22.692	22.9269	22.6414	22.9776	22.4712	22.8035	22.6709	22.8754	22.6122	23.1173	22.4197	23.1203	22.6199	22.87	22.6338	22.6627	22.9544	22.8965	22.7284	23.1462	22.552	23.0662	22.9904	23.162	23.0416	22.9815	22.6987	22.7312	23.2107	23.1638	22.7678	22.982	22.7372	23.4664	23.2916	22.8828	23.1653	23.2867	23.0589	22.7018	22.8233	23.0571	22.7189	23.2147	23.1408	23.2574	22.7236	23.2282	22.6987	22.8786	22.8715	22.6402	23.084	22.8252	23.1712	23.1942	22.8447	22.902	22.9449	23.2547	22.9913	23.1495	22.8473	22.9806	22.7392	22.8955	23.1187	23.0488	22.9727	23.0757	23.0093	23.1644	22.806	22.8283	22.6444	22.7522	23.247	22.5981	22.86	22.8198	23.0466	22.9168	22.5724	23.122	22.8018	23.3273	22.5952	22.7486	22.9237	22.7516	22.9247	22.775	23.1477	22.7377	23.0048	22.9896	23.1892	22.7209	22.7566	22.5721	23.3679	22.7839	22.9402	22.7306	22.6707	23.0103	22.7259	22.7849	22.6971	23.0729	22.8338	22.6667	22.7217	23.1301	23.0036	23.2007	22.8474	22.9996	22.8954	23.1037	22.6167	22.6498	22.9725	22.6985	22.8905	22.7577	23.1739	23.1067	22.6923	22.542	23.2673	22.8637	23.1114	23.0507	22.7142	22.5334	23.0867	22.6071	22.683	22.6623	22.5364	23.0337	22.7547	22.8202	22.541	22.7741	22.5835	23.0546	23.0155	22.6117	23.1911	23.4859	22.5836	23.0399	22.9214	22.6982	22.7159	23.2427	22.9587	23.0457	22.6626	23.2024	22.8919	22.9352	22.9688	22.7674	23.4787	22.6138	22.8493	22.6189	22.8639	23.2091	23.0316	23.0452	22.9136	22.7562	23.0825	22.6383	22.6437	22.6319	23.3502	23.1832	22.9425	22.8897	22.7338	22.7354	22.9747	22.8909	23.1246
ZC3H12A	3	sp|Q5D1E8|ZC12A_HUMAN	1	17.1729																																					17.202	16.8318	16.7905	17.8885	17.2701	17.5334	16.8465	16.9639	18.0845																												17.0373	17.6201	16.9267	17.0142	16.9695	17.4589	16.9244	16.5367	17.1096																																																																									17.2922	17.1352	17.0432	17.0673	17.405	17.3118	17.2791	17.6605	17.3058
ZC3H12D	7	sp|A2A288|ZC12D_HUMAN	1	17.6334	17.9273	18.2922	17.7145	17.1357	17.6291	17.8058	17.5762	16.8797	16.8736	17.6696	18.2378	17.4722	17.7639	17.6875	17.4232	17.5513	17.3108	17.3706																																																																																																																															17.3041	17.9719	17.4275	17.8672	17.5275	17.2516	16.9784	17.079	17.9148										17.5822	17.0025	17.3897	17.3548	17.4444	17.4091	17.8508	17.6331	17.4755	17.6252	17.4576	17.4784	17.5097	17.6573	17.2679	17.9665	17.6264	17.9498										16.9672	18.0848	17.9231	18.1097	18.1012	17.8233	18.3312	17.7882	18.507
ZC3H13	142	sp|Q5T200|ZC3HD_HUMAN	1	23.9739	24.1369	23.4786	24.2478	23.8228	24.0687	24.023	24.2253	24.0987	24.2187	23.7342	24.0968	23.804	23.8837	23.8231	24.0183	23.7733	23.7844	24.3466	24.134	23.6753	24.048	23.9762	23.8236	23.7792	23.9557	24.3012	23.9086	23.5406	24.1523	23.6622	24.1959	24.1762	24.1779	24.2065	24.0811	24.073	23.9198	24.2316	24.0569	24.0107	23.8787	23.9569	24.1761	24.252	23.88	24.2629	24.1937	23.9058	24.0557	23.8017	23.9778	23.731	24.1207	23.788	24.2543	23.927	24.1975	24.1748	23.9324	23.921	24.1848	23.9288	24.0606	23.6572	24.3357	24.1	23.9439	24.1844	24.0125	24.1035	23.8561	24.0324	24.2181	23.1382	23.8377	24.0164	23.9561	24.0746	24.5365	24.0153	24.0977	23.99	23.6139	23.5788	23.941	24.1485	23.6182	24.178	24.5724	24.3855	24.4702	23.9431	24.3569	23.9948	24.3604	23.485	24.1236	24.3396	23.9187	24.3797	23.6373	24.3898	23.7082	24.0439	23.8904	24.011	23.5248	23.9281	23.9398	24.041	23.9131	24.0725	24.0211	23.8544	24.004	23.8817	23.9438	23.7736	24.22	24.0444	23.7835	23.7458	24.3801	24.0342	23.8576	23.7725	24.0584	24.2485	24.15	23.7686	23.7234	24.1794	23.7469	24.0261	23.7947	24.112	24.2925	24.0594	23.8767	24.2901	23.5608	24.0792	24.0122	23.6652	23.7518	23.9193	23.6939	23.7709	23.4842	23.6837	23.972	24.0881	23.9171	23.887	23.5681	23.8267	23.9066	23.9007	23.773	24.2681	24.0489	23.8581	24.3784	23.6664	23.9395	24.0096	24.1553	24.3615	23.8409	23.8929	24.1115	24.1024	23.8626	24.0994	23.9283	24.1329	23.5505	23.4575	23.7309	23.5421	24.1999	24.0486	24.015	23.8694	23.7241	23.7182	23.8212	23.7026	23.3981	24.321	23.8488	23.7846	23.6533	23.6936	23.7408	23.664	23.6149	23.5196
ZC3H14	346	sp|Q6PJT7|ZC3HE_HUMAN	1	23.7431	23.549	23.5807	23.904	23.7852	23.8008	23.8193	23.9565	23.7584	23.9738	23.5157	23.9468	23.6316	23.7894	23.5234	23.7113	23.5301	23.6732	23.8915	24.0055	23.4995	23.843	23.5751	23.802	23.5153	23.7226	23.6732	24.2073	23.6801	23.8475	23.5534	23.9822	23.9585	23.7475	24.1029	23.8293	23.7339	23.6102	23.9907	23.6951	23.4595	23.7351	23.722	23.8511	23.9822	23.5869	23.9918	23.6939	23.8265	23.7068	23.6723	23.7135	23.7295	23.7644	23.7684	23.9482	23.5016	23.8602	23.5114	23.6687	23.5241	23.562	23.8286	23.6179	23.6016	23.9098	23.5145	23.7832	23.8243	23.831	23.5866	23.7923	23.6521	24.0855	23.6631	23.7851	23.9832	24.0162	23.6315	23.7284	23.6385	23.9425	23.6883	23.7094	23.5183	23.5878	23.9775	23.4956	23.6217	23.9283	23.8083	23.6694	23.4893	23.9619	23.6376	23.9963	23.4544	23.4324	23.6711	23.5685	23.5556	23.592	23.9621	23.5249	23.7964	23.7814	23.5949	23.5137	23.5698	23.52	23.9365	23.7993	23.6926	23.71	23.603	23.7086	23.6696	23.5337	23.5108	23.8484	24.0921	23.5232	23.6195	23.8712	23.6926	23.755	23.5908	23.791	23.6524	23.864	23.5081	23.4957	24.0099	23.5233	24.0205	23.5271	23.8876	23.9008	23.269	23.3424	23.8376	23.8098	23.5965	23.6841	23.4985	23.6127	23.7222	23.7274	23.533	23.4932	23.4839	23.5943	23.7543	23.7721	23.5392	23.7299	23.5172	23.8388	23.7786	23.5602	23.7266	24.0115	23.5655	23.9936	23.7298	23.5959	23.6502	23.7705	23.9463	23.7337	23.5898	23.8986	23.9758	23.839	23.9363	23.6181	23.949	23.593	23.8375	23.6989	23.8847	24.0421	23.7394	23.5458	23.6838	23.652	23.7084	23.5762	23.733	23.5042	23.7566	23.7292	23.527	23.52	23.3506	23.4022	23.3943	23.4179	23.6124
ZC3H15	448	sp|Q8WU90|ZC3HF_HUMAN	1	24.2669	24.2825	23.767	24.5069	24.018	24.7053	24.6631	24.3925	24.5877	24.537	24.0349	24.6879	23.9055	24.3646	23.7504	24.4385	23.7858	24.1963	24.1891	24.5902	23.9058	24.444	23.9104	24.1038	23.9214	24.2257	24.4267	24.1988	24.0464	24.4205	23.975	24.5014	24.4756	24.5306	24.392	24.1253	24.5861	24.1231	24.4881	24.6581	24.0915	24.2105	23.8711	24.8748	24.4979	23.9839	24.5562	24.5264	24.568	24.0464	24.1358	24.4166	23.8962	24.5189	24.5917	24.6549	23.9984	24.5737	23.8385	23.9764	24.0383	23.9882	24.2609	23.9115	24.3537	24.8624	24.1058	24.0649	24.3886	24.3659	24.1786	24.4712	23.8891	24.5409	23.7602	24.0119	24.605	24.5915	24.2718	24.7902	24.6577	24.0443	24.4004	23.8566	23.7983	23.8855	24.4387	23.847	23.9307	24.1026	24.1204	24.5597	23.9011	24.387	24.0765	24.9175	24.0133	24.3613	24.497	24.0071	24.0044	23.9366	24.3281	23.9704	24.0572	24.1937	24.6734	24.0485	24.152	23.9336	24.35	23.8177	24.0308	23.8307	23.9843	24.5075	23.754	23.8054	23.9584	24.6438	24.6804	23.9026	23.8938	24.6703	23.9042	24.2216	23.7906	24.444	24.0523	24.3401	23.9375	24.0176	24.2529	23.9819	24.3367	23.9892	24.37	24.8264	24.2405	24.1753	24.7315	24.0978	24.579	24.1458	23.9805	23.9461	24.3707	24.0641	23.8301	24.0471	23.9969	24.6975	24.3176	24.4221	24.061	24.0013	24.0581	24.621	24.6697	24.0637	24.9554	24.4373	24.1863	24.4385	24.1864	24.0014	24.0291	23.9141	24.1887	24.5914	23.9677	23.8589	24.6599	24.7359	24.4647	24.1056	24.5633	24.1406	24.185	23.9604	24.1419	24.4899	24.6335	24.171	24.0237	23.8381	24.1088	23.9438	23.9823	23.8614	24.5554	24.2282	24.0453	24.0075	24.0481	24.0346	24.0388	24.024	24.6277
ZC3H18	251	sp|Q86VM9|ZCH18_HUMAN	1	23.6881	23.9162	23.4915	23.9376	23.6638	23.8043	24.0016	24.2875	23.7741	23.8157	23.3973	23.8568	23.4667	24.0356	23.3437	23.9085	23.4441	23.4719	23.6472	24.0944	23.6284	24.0807	23.4554	23.6168	23.3845	24.0205	24.0926	23.9336	23.5792	23.97	23.3237	23.8095	23.8332	23.8252	23.7255	23.6472	23.5111	23.4898	23.8031	24.0959	23.2844	23.2851	23.4189	24.3083	23.9903	23.3573	23.7567	23.8893	23.8275	23.5744	23.5158	23.1785	23.5023	23.954	23.9024	23.7306	23.9791	23.6636	23.4421	23.6248	23.9341	23.3362	24.124	23.5057	23.6904	23.8462	23.3044	23.6251	24.1149	23.8807	23.965	23.7541	23.5387	24.0365	23.0737	23.5002	23.4061	23.5697	23.7196	24.1196	23.8703	23.6893	23.6557	23.6064	23.1424	23.5909	23.6666	23.2252	23.5755	23.9176	23.7569	23.7901	23.5085	24.0939	23.5656	23.8926	23.2798	23.718	23.9342	23.536	23.6	23.3375	23.9752	23.2345	23.3673	23.8521	23.7298	23.2036	23.576	23.3723	24.1649	23.1867	24.0327	23.2137	23.2622	23.7893	23.212	23.4877	23.2768	23.8077	23.7255	23.2638	23.298	23.966	23.4173	23.8442	23.3679	23.5168	23.6686	23.5491	23.3484	23.3307	23.5894	23.381	23.5522	23.3008	24.1767	24.1439	23.6336	23.2985	24.466	23.4495	23.7573	23.8805	23.3594	23.2857	23.5362	23.3893	23.5546	23.3983	23.4458	23.7052	23.5316	23.8864	23.4743	23.3035	23.3616	23.652	23.5136	23.3156	24.1	23.7823	23.4868	23.8933	23.1865	23.568	23.943	23.4707	23.7665	23.4451	23.8363	23.9352	23.5959	23.8997	23.4423	23.4258	23.9571	23.0758	23.3679	23.091	23.2926	23.8684	23.8318	23.7314	23.7176	23.6051	23.6206	23.1994	23.6007	23.4	24.0054	23.81	23.4763	23.5819	23.4354	23.5693	23.5965	23.6726	23.0945
ZC3H4	305	sp|Q9UPT8|ZC3H4_HUMAN	1	23.6789	23.5877	23.5277	23.8056	23.5934	24.1259	23.563	23.9127	23.7714	24.1036	23.3388	23.9457	23.4627	23.8889	23.4599	23.9061	23.3245	23.3315	23.7492	23.9499	23.3198	23.7882	23.373	23.7248	23.3624	23.5348	23.6717	23.6386	23.4255	23.8317	23.2741	23.9663	24.0584	23.9602	23.8288	23.7907	23.6444	23.5772	23.7291	23.8383	23.4026	23.7182	23.5934	23.9955	23.9213	23.782	24.0244	23.6227	23.9538	23.5435	23.5913	23.487	23.5885	23.8309	23.6974	23.6506	23.402	23.878	23.2662	23.5603	23.6778	23.2922	23.9217	23.4698	23.5657	23.8147	23.2393	23.4716	23.8732	23.6829	23.7383	23.8588	23.547	23.7797	23.7408	23.6712	23.5229	23.648	23.6791	23.7107	23.4731	23.6031	23.6845	23.648	23.3775	23.767	23.4608	23.3569	23.5787	23.891	23.7235	23.8721	23.34	23.9738	23.522	23.9193	23.2863	23.6252	23.7521	23.5393	23.7257	23.4769	23.7837	23.5133	23.7393	23.7146	23.7225	23.4386	23.6939	23.3675	23.9856	23.4641	23.6514	23.4848	23.2847	23.7363	23.3968	23.3415	23.5872	23.7664	23.9038	23.5082	23.4297	23.8629	23.6084	24.1053	23.6133	23.8623	23.8114	23.9375	23.4614	23.5476	23.6492	23.4809	23.6525	23.4854	24.0966	23.8884	23.602	23.5241	23.9338	23.6789	23.6762	23.8056	23.5451	23.4612	23.6471	23.5742	23.6625	23.2696	23.418	23.5318	23.6771	23.7575	23.4118	23.5673	23.4224	23.733	23.8951	23.4169	23.9704	23.8957	23.4926	23.8499	23.4742	23.6342	23.6177	23.7723	24.0311	23.5816	23.5825	23.8693	23.6556	23.6847	23.6792	23.6611	23.8104	23.3178	23.6006	23.3945	23.5984	23.8441	24.0693	23.7303	23.6597	23.582	23.77	23.5984	23.4838	23.5166	24.1808	23.7055	23.6013	23.461	23.3428	23.4201	23.4814	23.5028	24.031
ZC3H7A	101	sp|Q8IWR0|Z3H7A_HUMAN	1	22.6477	22.5282	22.6931	22.6215	22.6313	22.5656	22.6963	22.7205	22.4698	22.444	22.528	22.9407	22.3145	22.7586	22.5412	22.4307	22.5537	22.8374	21.8465	22.5713	22.7205	22.5197	22.9806	22.5388	22.8651	22.9316	22.9232	22.3526	22.6288	23.0221	22.5459	22.8496	22.402	22.4755	22.6706	22.7124	22.5246	22.8018	22.4589	22.4466	22.8457	22.6181	22.983	22.5696	22.9725	22.9437	22.8732	23.0171	22.2346	22.7236	22.2882	22.5957	22.509	22.5608	22.4162	22.7069	22.9411	22.546	22.8714	22.7669	22.9731	22.8138	22.8952	22.8058	22.4777	22.552	22.7917	23.0626	22.5524	22.7108	22.485	22.7689	22.6932	22.6127	22.5697	22.5754	22.811	22.7484	22.7165	22.6189	22.598	22.6386	22.8732	22.5573	22.5654	22.659	23.0243	22.8596	22.7586	22.6493	22.9474	22.7406	22.9089	22.5216	22.7925	22.8017	22.6387	23.0384	22.7398	22.6007	22.7567	22.8278	22.6887	22.9293	22.9211	22.5664	22.6991	22.789	22.8315	22.6453	23.1081	22.6824	22.796	22.4951	22.6365	22.7749	22.5808	22.6139	22.6605	22.5547	22.5416	22.677	22.7548	22.7465	22.5385	22.7381	22.6131	22.5616	22.5887	22.6911	22.6422	22.5688	22.7908	22.4891	22.8829	22.5192	22.8986	22.7263	22.6023	22.7252	22.7371	22.2609	22.5822	22.8413	22.6475	22.3144	22.4033	22.2676	22.7079	22.5946	22.704	22.8812	22.3704	22.782	22.4316	22.441	22.3333	22.4841	21.4974	22.2713	22.7835	22.6699	22.7468	22.7981	22.6959	22.6402	22.6752	22.768	22.5715	22.682	22.5138	22.9544	22.6262	22.7892	22.614	22.7833	22.7722	22.5374	22.8437	22.5948	22.7756	22.9282	22.6499	23.1314	22.3725	22.733	22.463	22.4402	22.7702	22.2163	22.3618	22.6534	22.7555	22.4745	22.6777	22.6576	22.6962	22.8429	23.1716
ZC3H7B	71	sp|Q9UGR2|Z3H7B_HUMAN	1	20.8256	20.7281	21.2604	20.7114	21.0579	20.7837	21.054	20.6763	20.9707	20.8324	20.796	21.0843	20.9813	20.7811	20.9498	20.9132	20.9279	20.8974	20.2251	20.5836	20.9459	20.5628	20.8552	20.7422	21.1792	20.5245	20.7986	20.4203	20.9264	20.7046	21.0156	20.8737	20.7763	20.8781	20.92	20.8135	21.2297	20.4476	20.5769	20.5652	21.1163	20.559	21.114	20.538	20.5359	20.6524	20.7887	20.909	20.9021	21.2183	21.0786	20.9235	20.9636	20.788	20.8475	20.9725	20.9964	20.6292	21.1622	20.7938	20.9371	20.9173	21.0376	21.2451	20.7436	20.8664	21.0638	21.059	20.825	20.9917	20.7	20.7942	20.9705	21.0051	20.551	20.5597	21.0241	20.8703	20.8911	20.8614	20.6716	20.8384	20.7063	20.9358	20.9526	20.5597	20.7874	20.9551	20.5527	20.5919	20.9717	21.4291	20.7252	20.725	20.5326	20.7981	20.6894	21.4094	20.887	20.6667	20.5538	20.864	20.963	21.0064	20.7275	20.8731	20.8227	21.048	21.2082	20.9467	21.1187	20.7664	20.6413	20.7726	21.0915	20.8077	21.0098	20.8129	21.0516	20.826	20.7135	20.9272	20.6864	21.0228	20.8163	20.6572	20.8842										20.5956	20.633	20.9047	21.0499	20.5351	20.7565	20.726	20.5231	20.9728	20.8024	21.0306	20.8829	20.8596	20.8632	20.8012	20.8869	20.7605	20.9254	20.8176	20.7087	20.5947	20.701	20.8447	20.891	20.9373	21.0401	21.0454	21.0657	21.2996	20.3663	20.807	21.1336	20.6932	20.5442	20.7468	20.9293	20.7812	20.7855	20.7343	21.0617	20.9526	21.0666	20.7039	20.833	20.7755	20.9587	21.1339	20.837	20.3745	20.9071	20.7485	20.7556	20.8365	20.8473	20.7056	20.337	20.7639	20.784	20.8726	20.9965	20.7646	20.7786	20.9699
ZC3H8	7	sp|Q8N5P1|ZC3H8_HUMAN	1	18.802										18.5298	18.9958	18.4329	19.2486	18.4242	19.061	18.4511	18.6197	19.1891	18.9844	18.4664	19.0208	18.2943	18.5879	18.3344	18.371	18.6601	18.8457	18.4935	18.8933	18.3687	19.1357	18.7992	19.0268	19.2254	19.4631	18.6081										18.9812	19.174	19.0158	18.8092	18.7447	18.8425	18.451	19.2434	19.0809										18.7425	18.9747	18.518	19.2181	18.8543	19.0727	19.1517	18.8066	19.4506	19.3324	18.3978	18.3115	18.7764	18.9897	18.7511	19.1503	18.7615	19.0836																																					18.7923	18.9047	19.0329	18.3335	18.4041	19.0974	18.6727	19.0115	18.4669
ZC3HAV1	840	sp|Q7Z2W4|ZCCHV_HUMAN	1	24.5158	24.5084	24.3235	24.5293	24.6619	24.6241	24.7122	24.4505	24.5475	24.4938	24.5218	24.7291	24.4883	24.632	24.6036	24.5488	24.447	24.6211	24.45	24.5155	24.5472	24.5357	24.5583	24.4501	24.5001	24.5743	24.5285	24.6801	24.4043	24.5514	24.5591	24.6434	24.5311	24.6898	24.9128	24.3608	24.7471	24.4736	24.6683	24.4646	24.486	24.621	24.4244	24.5672	24.5329	24.4301	24.508	24.5873	24.5225	24.4995	24.5359	24.4938	24.4601	24.485	24.4928	24.5222	24.4797	24.5147	24.4233	24.4036	24.4965	24.4912	24.7502	24.5211	24.4938	24.5645	24.501	24.5204	24.4779	24.5775	24.5088	24.6033	24.3611	24.4509	24.2686	24.4245	24.7072	24.8233	24.6743	24.7031	24.6903	24.5071	24.6334	24.3237	24.503	24.3586	24.7844	24.4315	24.378	24.4506	24.6635	24.6066	24.5139	24.8115	24.5918	24.5661	24.4795	24.5891	24.583	24.4986	24.3609	24.4863	24.6717	24.5532	24.509	24.6312	24.6034	24.5261	24.5158	24.5392	24.7853	24.4474	24.5071	24.4843	24.492	24.6204	24.494	24.3695	24.5158	24.5574	24.7296	24.2648	24.4501	24.5791	24.4066	24.5065	24.3446	24.7478	24.4791	24.5206	24.4939	24.5491	24.6728	24.4203	24.5535	24.3374	24.6485	24.4133	24.37	24.4386	24.6058	24.4133	24.5468	24.5266	24.3343	24.3167	24.4994	24.3502	24.364	24.4666	24.4345	24.6827	24.3749	24.6845	24.3847	24.5301	24.4583	24.465	24.5059	24.4633	24.7363	24.7729	24.5494	24.6416	24.6484	24.537	24.5971	24.6597	24.5198	24.5876	24.3821	24.7122	24.645	24.6627	24.6703	24.481	24.7004	24.5149	24.536	24.4517	24.7031	24.4491	24.3531	24.5048	24.5885	24.5347	24.5227	24.5715	24.4101	24.4281	24.6497	24.5276	24.3898	24.5055	24.4242	24.4691	24.5364	24.5346	24.3893
ZC3HAV1L	156	sp|Q96H79|ZCCHL_HUMAN	1	22.9704	23.0191	22.4068	22.9355	22.8477	23.1356	23.1433	22.6391	23.1664	23.216	22.7485	23.0805	22.9659	23.2495	22.7829	23.0081	23.0821	23.0188	23.223	23.0953	22.732	23.201	23.2234	22.4483	23.0283	22.8329	23.2622	23.1439	23.0408	23.2191	22.5836	22.7621	22.9806	22.8552	23.0921	22.8005	23.0663	22.9108	22.8446	22.8378	23.2881	23.0294	23.2063	23.0286	23.3257	22.8693	22.9515	23.0723	22.7132	23.2377	23.2246	22.8796	23.0656	22.9965	22.7045	22.895	22.9538	22.8241	22.938	22.8317	22.9515	22.8742	22.8481	23.063	23.0058	23.0101	23.1535	23.1236	23.2	22.807	22.8696	22.7123	23.0722	22.7058	23.1208	22.8121	22.7017	22.7075	22.8974	23.1782	22.5829	23.0783	22.2747	23.2234	22.8437	22.5668	22.8628	22.9618	23.0195	22.9531	22.7897	23.2338	22.9747	23.2137	22.848	23.1033	23.2628	23.0373	22.8773	23.4146	22.729	22.7505	22.6972	22.9089	22.6124	22.7981	23.1705	22.8485	23.0085	23.2955	23.1125	23.1807	23.14	22.4843	22.9659	22.7999	23.11	23.0047	23.2333	22.9964	23.403	23.0049	23.0458	23.0286	22.8854	22.8764	23.078	23.4828	22.9162	23.0817	22.9631	23.016	23.0562	23.0809	22.9211	23.157	22.8204	23.0161	23.0693	23.168	22.9219	23.0547	22.6416	23.1901	23.0079	22.9764	23.287	22.8092	22.7416	22.892	23.0204	23.1909	22.9791	23.0074	23.184	22.9103	23.0682	23.2323	23.7201	23.2538	23.0668	22.5069	23.3207	22.8725	22.984	22.9617	23.0445	22.9676	22.9387	23.0866	23.1617	22.6198	22.9968	22.9097	22.7435	23.1035	23.0543	22.908	22.5436	22.7382	22.2903	23.0672	23.1142	22.767	22.8925	22.8704	23.0789	22.9897	23.1002	23.1283	23.0507	22.9187	23.0168	22.8338	22.9613	23.0638	23.1993	22.8023	22.7382
ZC3HC1	118	sp|Q86WB0|NIPA_HUMAN	1	21.8949	21.6729	22.0074	21.9913	22.0535	22.2316	21.8855	21.9615	22.0152	22.0903	21.9873	21.9725	21.9215	22.0037	21.8061	22.0255	22.0317	22.0683	22.1303	22.3227	22.0364	22.1479	21.9657	21.8554	21.8479	21.9738	21.7474	22.1695	21.85	22.2498	21.7933	21.8791	21.8597	21.8785	21.901	21.9907	21.9064	21.9888	22.0446	21.985	21.6478	22.0048	21.8245	22.2416	22.396	21.9756	21.7616	21.2041	22.1828	21.7735	21.8213	22.0556	21.8095	22.2784	21.9738	21.9424	21.8678	22.1846	21.9177	21.9014	21.9045	22.0383	22.02	21.9874	22.0647	22.0229	21.8957	21.9885	21.8582	21.9437	22.0351	21.9411	21.7882	21.8902	21.8553	21.8052	21.7091	21.9912	21.8943	21.9248	21.8468	22.068	21.8101	21.998	21.7424	21.9648	22.12	21.5793	21.5399	22.1129	22.0469	22.0086	21.7934	21.8044	21.8568	21.9754	21.9426	22.1265	21.9262	21.8312	21.3791	21.6939	21.53	21.9049	21.8188	22.004	22.1964	22.0175	22.2109	22.0553	21.9867	22.1637	21.831	22.0107	21.8802	21.2307	22.0903	22.8506	22.2978	22.0601	21.9294	21.566	21.9392	21.9206	21.8253	22.3189	22.0038	21.8825	22.4046	22.1768	22.5582	22.6193	22.0602	22.6232	21.7101	22.3125	21.9304	22.1178	21.855	21.8419	21.8869	22.1379	21.8864	21.7832	21.9457	21.6422	21.8894	21.6495	21.7571	21.7612	21.898	22.1769	22.1525	22.2763	21.8744	22.0059	22.0342	22.0778	22.2931	22.3263	22.1213	21.342	21.916	22.1959	21.8773	22.139	21.6453	21.9903	21.9447	21.7005	21.8137	21.3047	21.8733	22.1997	21.8332	22.2529	21.9242	21.9719	21.8632	22.1886	21.7345	21.8503	21.8254	21.7821	21.9661	21.905	21.8075	22.1653	21.8799	21.9286	21.7439	21.9171	21.5964	21.7581	22.0056	22.0356	22.0455	22.0152	20.7196
ZCCHC17	9	sp|Q9NP64|NO40_HUMAN	1	18.5476	18.6008	18.5869	18.7067	18.5015	18.4695	18.5881	18.5698	18.7294	18.6492	18.2576	18.4586	18.5727	18.2808	18.5014	18.5432	18.4176	18.5481	18.938	18.6578	18.6201	18.7913	18.4296	18.7682	18.488	18.6948	18.7989	19.0019	18.6364	18.9609	18.311	18.6233	18.4603	18.7783	18.5437	18.6823	18.5968										18.5801	18.6045	18.6029	18.9954	18.6826	18.7784	18.6195	18.8073	18.8749																			19.01	18.5593	18.7626	18.3875	18.5368	18.67	18.7036	19.0131	18.6423
ZCCHC24	15	sp|Q8N2G6|ZCH24_HUMAN	1	18.961	18.8085	18.3008	18.2411	18.8861	19.1036	19.4639	18.6681	18.1428	19.259																																														19.0077	19.1657	18.8909	19.148	19.0169	19.1816	19.0688	19.1874	19.4455										18.3589	18.4045	18.0591	19.499	19.3815	19.4571	19.5174	19.7012	19.3995										19.6073	19.2269	18.6069	18.8555	18.6179	18.9106	19.5105	19.1277	19.4478	19.5585	19.1475	19.7283	19.0417	19.1754	18.6685	18.8206	18.9028	19.5906										19.382	18.6825	18.3945	18.8793	18.7446	19.0337	18.7222	18.9519	18.9617																												19.0623	19.0445	19.0013	18.6984	19.1759	19.1157	18.9834	18.9328	19.1821										18.5661	18.449	18.9698	19.509	18.2864	19.3645	18.1388	18.3252	18.8135	18.5777	19.2143	19.9696	19.5518	19.2085	19.3934	19.287	19.1204	19.4506	18.7631	18.5928	19.2629	18.5266	19.204	19.3804	18.7773	18.4333	18.7589
ZCCHC3	35	sp|Q9NUD5|ZCHC3_HUMAN	1	19.6259	19.5828	19.6661	19.3143	19.4925	19.5054	19.6448	19.5957	20.052	19.9808																			19.5551	19.5655	19.4238	19.8869	19.2095	20.0603	19.949	19.4483	20.3536	19.1841	20.2202	19.9178	19.496	19.5065	19.5618	20.442	19.656	19.3774	19.1738	19.0752	20.2194	19.7106	19.6366	19.6652	19.6958	19.5249	19.4333	19.8746	19.2036	20.0037	19.4264	19.2513	19.1889	19.325	19.1316	19.7339	20.2145	19.5355	19.7657	19.832	20.3576	19.1307	19.4676	20.185	19.5529	19.4392	19.7476	19.2287	19.8358	19.7666	19.9323	20.3063	19.7782	20.0431	19.3164	19.5533	19.1741	19.9013	19.4934	19.2929	19.5259	19.7666	19.1855	20.2256	19.6918	19.3548	19.3178	20.8132	19.2769	19.7855	18.8948	19.6682	19.1632	19.4828	19.3833	19.3724	19.4867	19.7984	19.1401	19.5123	19.4496	20.1313	19.1346	20.3806	19.6232	20.2362	19.7201	19.4686	19.9401	19.7732	19.5939	19.7274	19.636	19.3483	19.0015	20.4183	18.7267	19.2904	19.6038										19.1873	20.918	19.0678	19.9674	18.8177	19.4554	19.1497	19.018	20.1015	18.9477	20.3923	19.496	19.3826	19.6767	19.6076	20.3099	20.73	19.6778	19.5304	19.426	19.3518	19.8832	20.2533	19.8107	19.9025	19.8189	19.765	20.1245	19.2714	19.5273	19.2818	19.4314	19.5401	19.9885	19.5089	19.1372	19.8445	19.0252	19.2822	19.5937	19.677	19.5495	19.0068	19.464	18.7982	18.9612	19.5542	19.4493	20.7763	19.5191	19.0288	19.5003	19.4421	19.705	20.4375	19.6246	19.5946	19.6221	19.5153	19.6637	19.3714	19.7804	20.2911
ZCCHC7	12	sp|Q8N3Z6|ZCHC7_HUMAN	1	18.7986																																					18.8531	19.1174	19.1081	18.6618	18.99	18.5305	19.4948	19.4207	18.0169	18.5701	19.0171	18.3814	18.9862	18.3676	19.6163	17.8969	18.8414	18.329	18.8085	18.6743	19.4164	18.6677	18.8543	18.8286	19.2652	19.3051	18.9912	18.576	18.7211	18.6208	19.5952	18.7675	19.0016	18.3864	18.9876	18.3207																																																																									17.9291	19.2093	17.5998	18.3691	18.3524	18.3379	19.134	18.5642	19.1439	18.4089	18.0002	17.8623	18.2677	18.0996	18.27	19.0009	18.4255	18.6106	19.7582	19.3309	19.2316	18.7996	18.8283	18.7589	17.9904	18.6456	18.7776	19.1284	18.684	18.8337	18.9245	18.9924	18.7775	18.6397	18.6124	18.0249	18.7148	18.19	18.8726	18.3481	18.8794	19.3826	18.7789	18.7784	17.7073	19.1131	18.3772	18.5584	18.3031	18.7456	18.7176	18.1442	18.3981	17.6072
ZCCHC8	199	sp|Q6NZY4|ZCHC8_HUMAN	1	22.3456	22.3032	22.3512	22.4614	22.5474	22.306	22.6076	22.3491	22.3959	22.4404	22.261	22.4174	22.4103	21.864	22.3412	22.2714	22.288	22.3623	22.649	22.4548	22.1565	22.4807	22.1431	22.4523	22.1699	22.3678	22.4288	22.3435	22.4005	22.7172	22.2472	22.5954	22.3349	22.5525	22.6367	22.4734	22.4729	22.0451	22.5618	22.2048	22.4829	22.4121	22.3759	22.2272	22.5356	22.3347	22.4772	22.3348	22.2736	22.4523	22.4868	22.8591	22.4003	22.2511	22.3998	22.4013	22.1298	22.4681	22.2318	22.2783	22.17	22.1892	22.6582	22.4271	22.1764	22.3064	22.1835	22.1892	22.0386	22.4159	22.4073	22.4137	22.3641	22.5828	22.1829	22.3161	22.4379	22.6889	22.4568	22.582	22.4889	22.5729	22.2641	22.3467	22.2435	22.3646	22.3429	22.0797	22.603	22.743	22.2277	22.4093	22.2396	22.5542	22.4481	22.6542	22.024	22.2002	22.5036	22.2209	22.5146	22.1914	22.5349	22.1267	22.5301	22.3045	22.2987	22.1316	22.1831	22.0486	22.4746	22.2404	22.2784	22.2817	22.196	22.2986	22.205	22.2825	22.2695	22.3883	22.5216	22.2674	22.2134	22.3442	22.0738	22.1084	22.1838	22.1672	22.1881	22.2593	22.1413	22.2582	22.401	22.2206	22.6252	22.2017	22.338	22.2141	22.0883	21.9725	22.5945	22.0185	22.3941	22.1924	22.277	22.2223	22.3024	22.4488	22.2808	22.0338	22.1655	22.2944	22.3299	22.5251	21.9435	22.5143	21.9008	22.168	22.3343	21.9108	22.338	22.5303	21.9428	22.3776	22.2019	22.2228	22.1867	22.3723	22.6323	22.4208	22.2706	22.5167	22.3771	22.4497	22.3105	22.2262	22.616	22.2349	22.2991	22.1903	22.3201	22.3886	22.2225	22.3072	22.2128	22.5692	22.652	22.5554	22.3634	22.3497	22.5024	22.4629	22.4532	22.434	22.1984	22.1411	22.2872	22.207	22.3556
ZCCHC9	3	sp|Q8N567|ZCHC9_HUMAN	1	17.2485																			18.608	16.3947	17.9759	16.8486	16.7928	16.5914	16.217	17.4524	17.2227																			15.7846	16.3098	14.7331	16.7185	16.2681	14.7259	17.6007	14.7125	16.6538																			17.7451	17.6074	17.5041	16.9876	17.2791	17.5018	17.5767	17.2067	17.5841
ZCRB1	12	sp|Q8TBF4|ZCRB1_HUMAN	1	19.4618	19.5295	20.038	19.2364	19.465	19.4981	19.1	19.2996	19.1466	19.1802																												19.3401	19.4352	19.2547	19.9833	19.972	19.9638	19.3012	19.4752	19.7165	19.6066	19.4265	19.5523	19.6297	19.6675	19.5187	19.7867	19.5884	19.4233										19.0039	19.6633	20.0273	19.5584	19.7925	19.5064	19.1932	19.482	19.3138																			19.5376	19.8078	18.9342	19.6505	19.4786	20.1193	19.6222	18.9496	19.2728										19.4502	19.433	19.6	19.5039	19.794	19.8657	19.5588	19.8833	19.6651	19.5253	19.3629	19.1393	19.8902	19.3995	19.3311	19.7058	19.6853	19.5976																												19.4317	19.2456	19.6393	19.5715	19.9145	19.3536	19.8696	19.8745	19.5831	19.6529	19.3351	19.1785	19.5114	19.7696	19.5751	19.5008	19.5093	19.7581	19.4255	19.805	19.4776	19.5635	19.7097	19.1895	19.5011	19.4421	19.4562	19.1801	19.3737	19.1974	19.7974	19.9947	19.2924	19.9221	19.8702	20.2213
ZDHHC13	86	sp|Q8IUH4|ZDH13_HUMAN	1	22.9348	23.0612	23.0193	23.1503	22.8095	22.9927	22.8194	23.171	23.347	22.7048	22.9337	23.0367	23.298	22.9481	23.023	22.9927	23.0274	22.8811	23.3311	22.6629	22.8437	23.371	22.9454	23.4434	22.9073	22.884	22.2491	22.6034	22.8335	23.0444	22.7655	23.3586	23.9733	23.2253	22.8564	23.2012	22.7783	23.0198	23.1149	23.1267	22.5806	22.68	22.7405	23.1612	23.0394	22.6773	23.2289	23.3598	22.9751	22.8857	23.0643	22.7286	22.9463	22.7372	23.2184	23.0976	22.9572	22.9854	22.907	22.8601	22.8938	23.0011	22.4637	22.9162	22.6455	22.8324	22.5553	22.8625	22.6634	22.3191	23.5996	23.3964	22.8331	22.9805	22.9562	23.0072	23.2101	22.9958	22.94	23.1248	23.1412	22.8697	22.9934	22.9361	22.9562	22.8366	22.941	22.6276	22.8713	23.1751	22.9304	22.5358	23.0379	22.6631	22.8738	22.7013	23.0426	22.8593	23.3138	23.18	22.6865	22.7479	22.7183	22.6511	23.3307	22.6167	23.1578	22.9328	22.2007	22.7535	22.8557	22.9181	23.1324	22.7187	22.9223	22.8659	22.7574	22.8449	22.9338	23.2092	23.323	23.4474	23.644	22.9481	23.28	22.854	22.8378	22.7925	23.1569	23.1129	23.0317	22.7197	22.8346	22.9359	22.7887	22.5797	22.8375	23.0036	22.6479	22.7469	22.6094	22.8813	23.0071	22.763	23.1517	22.9791	22.4686	23.1817	22.7702	22.9456	22.9309	22.6881	22.7673	23.0113	22.4685	22.5654	22.677	22.7134	22.885	22.4394	23.1739	23.1356	22.5374	22.8792	22.9652	23.1645	22.5369	22.9138	22.7135	23.1085	22.7671	22.3241	23.1514	23.101	22.9949	22.8383	23.1362	23.0394	23.3392	23.1687	23.2486	23.1754	22.5148	22.888	22.9299	22.9316	22.4075	22.1958	22.8817	22.5643	22.9754	22.9341	22.8562	23.1666	22.9949	22.8464	22.9845	22.9053	22.3768
ZDHHC14	2	sp|Q8IZN3|ZDH14_HUMAN	1	15.456																																																																15.599	15.7695	15.0658	15.2621	15.3382	15.6448	15.5189	16.0119	15.1612																																																																																																													15.2625	14.3828	14.6981	15.3174	15.4434	14.6879	14.8055	15.3492	14.6636
ZDHHC17	4	sp|Q8IUH5|ZDH17_HUMAN	1	16.0581																																																																									16.4214	14.4081	15.0152	15.4554	15.7184	17.5389	16.8177	16.8876	16.446	15.8127	16.2588	15.8505	16.2946	16.2964	15.8561	16.018	16.2343	16.0984										16.1342	15.562	16.3772	16.0248	16.0845	16.7449	16.2248	16.1437	16.3535	16.1188	16.3979	16.7282	16.7036	16.8293	16.816	16.7733	16.5157	16.5517
ZDHHC2	1	sp|Q9UIJ5|ZDHC2_HUMAN	1	13.8199																																																																																																																																																																																														13.6383	13.5986	14.0089	13.6326	13.977	14.247	13.5877	13.6707	13.8941
ZDHHC20	38	sp|Q5W0Z9|ZDH20_HUMAN	1	20.8535	21.2899	20.8487	21.1044	20.5642	20.6649	20.8831	21.0018	20.9185	21.014	20.4596	20.9627	20.7524	20.8594	20.6048	21.3356	20.5632	21.176	21.5259	20.7491	20.5664	21.0171	20.7144	21.1733	20.5967	21.0576	21.1995	20.6526	20.8833	21.0013	21.0102	21.2802	20.7224	21.1048	20.6459	20.7027	20.9735										20.924	20.877	21.0678	21.1151	20.8417	20.4059	20.6965	21.5283	20.9286	20.9188	20.6365	21.1895	20.5784	20.7165	20.4861	20.7572	20.5588	21.0271	21.7539	21.1088	20.8684	22.0908	20.5457	20.8371	20.3273	20.8383	20.6325	20.9486	20.8758	20.6645	20.9182	20.7749	20.7353	21.0683	20.6995	20.6853	20.5329	20.8798	20.9324	20.8144	20.9485	20.7428	20.9884	20.7176	20.9448	20.8343	21.108	20.968	20.3496	20.8016	20.754	20.644	20.7895	20.9239																			20.7791	20.7456	20.9145	20.7175	20.5931	21.4483	21.0184	21.1219	20.8806	20.8012	20.6814	20.6284	20.3921	20.4634	21.0004	20.396	20.9422	20.4926	21.1587	21.3882	20.6364	20.7917	21.2376	20.6185	21.4479	20.9708	20.5707	20.851	21.0661	20.9101	20.3739	20.3016	20.3294	20.8139	20.7042	20.7323	20.6567	20.2711	20.2723	20.9259	21.0444	20.5013	21.0176	21.2378	20.7496	21.0436	21.0113	20.2673	20.8053	21.26	20.8842	21.1199	20.7235	21.1861	20.664	20.6961	20.7045	20.7929	20.9418	20.2932	19.9813	20.2019	19.9892										21.1587	20.9896	20.785	20.8391	20.806	20.7548	20.9404	20.9528	20.7005
ZDHHC3	38	sp|Q9NYG2|ZDHC3_HUMAN	1	21.0099	20.5189	20.3692	21.6102	20.447	21.2658	20.7864	21.3827	21.0717	21.1981	20.5658	21.4633	20.7218	20.843	20.8611	21.1421	20.5185	21.0732	20.7368	21.0487	21.2156	21.4044	21.4448	21.3475	21.0046	20.9469	20.831	21.5665	20.703	20.9847	20.8461	21.2321	21.9652	21.2429	20.8892	21.151	20.9849	20.9687	21.4393	21.0549	20.5212	20.7519	20.3696	21.4084	21.0083	20.4692	21.0737	21.2378	21.1751	20.9711	20.8482	21.1452	20.843	21.0092	21.4556	21.5249	20.6617	21.2834	20.9026	20.8853	20.689	21.0646	20.5535	20.6497	21.091	21.3925	21.1627	21.1094	21.2881	20.9666	21.0114	21.0687	20.9933	21.4554	20.7803	21.3292	21.1379	21.1101	20.852	21.1137	21.1926	21.3985	21.2357	20.6186	20.7304	20.5083	21.1042	20.6027	20.7167	20.7149	21.2462	20.7261	20.4358	21.2099	20.6725	20.988	20.7657	20.1965	20.8253	20.6047	20.4938	20.4945	21.0972	20.6392	21.0114	20.6625	21.7396	20.7577	20.5232	21.1955	21.1396	21.0317	21.0944	21.0797	21.3015	20.9763	21.2596	21.2825	20.8094	21.3296	21.3619	20.8273	20.8496	21.1745	20.4963	20.9866	20.5548	21.6482	20.3819	21.1529	19.9722	20.1321	20.2612	20.217	20.5836	20.234	21.3515	21.3397	20.9164	20.7598	21.2682	21.0291	21.3182	21.0224	20.9724	21.0541	21.4256	21.2841	20.6884	20.8895	20.8753	21.2788	21.1707	21.2125										21.4483	21.0946	20.7627	20.5861	21.2135	20.5669	21.1194	20.665	21.0266	21.2721	21.6118	21.3248	20.2777	21.3945	20.4835	20.988	20.4322	21.1256	21.4185	20.1673	20.7241	20.4523	20.7863	20.6534	20.2064	20.5776	20.4422
ZDHHC5	46	sp|Q9C0B5|ZDHC5_HUMAN	1	21.4696	21.3199	21.4694	21.2277	21.5262	21.4934	21.6676	21.3546	21.6972	21.4957	21.5407	21.4955	21.2735	21.6515	21.6277	21.4495	21.8676	21.4073	20.4756	21.479	21.48	21.8753	21.662	21.5667	21.8502	21.4996	21.5915	21.4069	21.2486	21.7509	21.4526	21.5365	21.6407	21.6022	21.5572	21.8338	21.3742	21.2025	21.5255	21.4116	21.5897	21.5515	21.5947	21.3881	21.6843	21.4136	21.1692	21.4163	21.6992	21.3224	21.6153	21.3632	21.4978	21.2513	21.5257	22.0473	21.1718	21.7533	21.3538	21.1829	21.1316	21.4878	21.1011	21.2233	21.3964	21.6068	21.1219	21.3012	22.0447	21.1682	21.8698	21.6283	21.1938	21.5086	21.4547	21.5948	21.704	21.6566	21.2606	21.4853	21.5665	21.5891	21.8488	20.9385	20.6158	21.454	21.7497	21.1831	22.097	21.3632	21.5856	21.2007	21.6224	21.4456	21.289	21.4511	21.4686	21.238	21.1317	21.8073	21.6814	21.2892	21.9083	21.3089	21.4396	21.0479	21.3654	20.892	21.4443	21.3754	21.7765	21.3678	21.4394	21.437	21.3437	21.4084	21.3058	21.35	21.582	21.2717	21.1815	21.5724	21.7109	21.4298	21.7867	21.4214	21.4616										21.3188	21.2977	21.2916	21.3481	21.054	21.2493	21.5269	21.5467	21.468	21.4113	21.8993	21.5673	21.7223	21.5298	21.5143	21.4234	21.4097	21.1452	21.5292	21.7243	21.8267	21.8705	22.0114	21.6194	21.6666	21.7957	21.5122										21.6291	21.7089	21.8383	21.4373	21.1354	21.5968	21.6153	21.611	21.8188
ZDHHC6	3	sp|Q9H6R6|ZDHC6_HUMAN	1	16.137																																																																																																																						16.2781	16.1301	16.2866	16.1797	16.4567	16.4795	15.9003	16.7345	16.1476										15.9399	16.2368	15.9992	15.9125	15.9373	16.4172	16.3818	16.3148	15.9371																																					16.3218	16.1333	15.8569	16.2266	15.9194	16.2178	16.0454	16.1327	16.1072
ZDHHC7	4	sp|Q9NXF8|ZDHC7_HUMAN	1	16.6472																			16.4291	16.5055	17.1043	16.5844	17.0148	16.3198	16.535	16.1465	16.4237	16.6518	17.2527	16.6212	16.8002	16.4259	16.6666	16.6722	17.4266	16.1291																												16.6059	16.5662	16.1828	17.1095	16.081	16.797	16.6921	16.9615	16.9104																																																																																																				17.0931	16.8575	16.9299	16.5886	16.9801	16.8818	17.3256	17.0438	17.4552
ZEB2	7	sp|O60315|ZEB2_HUMAN	1	18.5438																												18.9746	18.8746	18.7708	18.0296	18.1698	18.1558	18.2184	18.2056	18.458										18.7951	18.7753	18.5377	18.6029	18.9192	18.396	18.8783	18.3564	18.2237																																																																																																				18.3867	18.1749	18.3662	18.3224	18.1677	18.6302	18.6407	18.786	18.9331	18.785	18.3035	18.6355	19.0875	18.3317	18.9604	18.142	19.2223	18.7337																			18.0539	19.0196	18.545	18.8944	18.8169	18.7246	19.0795	19.2249	16.6443
ZER1	15	sp|Q7Z7L7|ZER1_HUMAN	1	18.1939	18.472	18.4892	18.1149	18.3137	17.8846	18.0749	18.1081	17.6491	17.6002																												18.7268	18.2461	18.393	18.9672	18.9044	18.629	18.3398	18.1906	18.6158	17.8637	18.1659	18.1727	18.5352	18.5861	18.377	18.6076	18.1242	18.391	17.9099	18.5366	17.9559	18.6352	18.5311	18.5801	18.4977	17.6857	18.3883																			18.452	17.9695	18.4861	17.8	18.0673	18.7955	17.3463	18.5635	18.4547										18.325	19.0872	17.5494	18.8751	18.3363	17.793	18.0846	18.7661	18.657										18.6541	18.1477	17.9718	18.6303	18.5229	17.9866	18.4835	18.0737	18.5728	18.176	18.1535	18.0875	18.6518	18.6222	18.0642	18.5425	18.2196	18.5544	16.7545	18.1552	18.6854	18.8265	17.9792	18.3151	18.0728	17.3109	18.6662										17.8658	17.0508	17.8887	17.5639	16.5639	18.3321	18.9843	19.3099	18.1374																			17.6097	18.4842	17.7076	19.426	18.5038	18.8991	18.2963	18.7298	18.6448
ZFAND1	56	sp|Q8TCF1|ZFAN1_HUMAN	1	21.3489	21.3155	21.2993	21.3113	21.415	21.3171	21.363	21.2538	21.3698	21.282	21.3458	21.5891	21.3627	21.2679	21.1583	21.583	21.3713	21.2193	21.3214	21.4128	21.1862	21.2325	21.3363	21.3809	21.3647	21.7715	21.39	21.0149	21.491	21.694	21.1519	21.446	21.5711	21.3992	21.503	21.2364	21.402	21.1651	21.5177	21.5794	21.305	21.5883	21.1121	21.5385	21.5788	21.0739	21.217	21.4051	21.0778	21.1118	21.1209	21.1607	21.2606	21.5476	21.583	20.9998	21.5748	21.3344	21.7947	22.0542	21.5308	21.5608	21.3713	21.761	21.1798	21.5415	21.2619	21.2012	20.8776	20.9824	21.0255	21.4777	20.9386	21.4293	21.1369	21.4366	21.5994	21.5822	21.2979	21.5739	21.2815	21.482	21.2538	20.7246	21.0977	21.2019	21.3989	21.3827	20.8224	21.1873	21.4751	21.258	21.2476	21.5742	21.264	21.5478	21.0809	21.6201	21.6268	21.2349	21.3465	21.2028	21.1517	21.2945	21.6808	21.3739	21.6619	21.2712	21.3869										21.1901	21.4665	21.7244	21.3136	21.5289	21.4742	21.2651	21.6765	21.4613	21.1918	21.8623	21.6865	21.3806	21.0215	21.5954	21.434	21.2691	21.4409	20.6511	21.6225	21.3054	21.54	21.3902	21.1958	21.576	20.7196	21.3386	21.1235	21.424	21.1492	20.9848	21.3692	21.3494	21.5721	21.7909	21.3056	21.3754	21.2292	21.3078	21.6003	21.4253	21.3134	21.539	21.3553	21.4018	21.3391	21.4997	20.9878	21.303	21.3455	21.3463	21.3097	21.297	21.3065	22.004	21.9389	21.4	21.6285	21.5526	21.4697	21.5253	21.4591	21.6501	21.6637	21.3351	21.72	21.3593	21.4523	21.5959	21.6641	21.3925	21.4803	21.6528	22.4978	21.1365	21.6145	21.2443	21.4204	21.5908	21.8181	20.855
ZFAND2B	25	sp|Q8WV99|ZFN2B_HUMAN	1	20.8176	21.3455	21.3616	20.724	20.5667	20.5356	20.3052	20.3711	20.5825	20.6051	20.9546	20.6696	20.9442	20.3995	20.9109	20.8909	21.1182	20.6845	21.0361	20.3818	21.1571	20.8016	21.2505	21.4347	21.0258	20.9922	20.8469	20.5335	21.3466	19.7295	20.9034	20.1388	20.1781	20.557	20.2738	20.5739	20.7234	20.6739	20.5377	20.5937	21.1232	20.7231	21.3458	20.7255	20.3321	20.8602	20.7232	21.1491	20.3226	20.9183	20.5688	20.7208	20.5275	20.6488	20.7427	20.4497	21.196	20.9691	20.8968	21.1037	21.1149	20.878	20.6919	20.6266	20.8872	20.9591	21.1402	20.9886	20.4327	20.4977	20.8345	21.0827	21.2762	20.6832	21.5666	21.2248	20.9002	20.6154	20.4257	19.8754	20.1337	19.9328	21.0518	20.7805	20.8971	21.1672	20.3818	20.8622	20.8467	20.4708	20.4148	20.7781	20.6357	20.88	21.2375	20.7105	21.1525	20.2312	20.7508	20.7037	21.4681	20.6981	20.9228	20.6557	21.4787	20.4539	20.5352	20.971	20.6532	20.848	20.6696	21.1468	21.0574	21.3691	20.7658	20.6993	20.8915	21.1566	20.717	20.8027	20.8801	21.9219	21.5298	20.6291	21.4786	21.5642	21.385										20.9033	20.6788	20.7926	20.9652	20.6632	21.5702	20.8289	20.9523	21.0438	21.2506	20.4937	21.5051	20.9678	20.8257	21.1589	20.832	20.7456	21.0282	21.1213	21.738	21.3896	21.464	20.7287	21.0135	20.7438	20.6669	20.6646	20.7206	20.6167	21.5418	20.9602	20.6051	20.7915	21.6215	21.1599	20.792	20.5799	20.2368	20.3804	20.7628	20.8152	20.7159	20.7326	20.9622	20.4296	21.0507	20.5957	20.9339	21.0794	20.9384	20.5665	20.9755	20.9728	20.903	21.0464	21.5166	20.9434	20.9361	20.7971	20.8143	21.1402	21.2263	21.1188
ZFAND5	2	sp|O76080|ZFAN5_HUMAN	1	17.334																																																																																											17.4694	17.0106	17.7438	16.6852	17.3428	17.0189	17.354	17.7235	17.1434																																																																15.7914	17.2284	17.821	18.3545	16.5574	17.7478	16.0981	18.3194	16.8427
ZFAND6	34	sp|Q6FIF0|ZFAN6_HUMAN	1	20.5029	20.5996	20.8934	19.8799	20.2938	20.12	20.9532	20.1224	20.3198	20.2052	20.6059	20.3736	21.1787	20.394	20.5328	20.1268	21.1006	20.4666	21.1455	19.8879	20.0161	20.2716	20.6348	20.348	20.6005	20.6894	20.6681	20.3203	20.6051	20.8877	20.509	20.2027	20.0723	20.028	20.5739	20.4318	20.5336	20.4412	20.4966	20.5193	20.5044	20.334	20.6529	20.2951	21.1784	20.3323	20.4405	20.2114	20.5113	20.4195	20.8491	20.0705	20.4903	20.6703	20.4693										20.6933	20.2485	20.8237	20.3582	21.0157	20.1364	21.2781	20.1643	20.913	19.9696	20.9257	20.6025	20.461	20.5794	20.4233	20.1984	19.851	20.2034	20.0364	21.1871	20.8612	20.0698	19.7725	20.9198	20.2112	20.4383	19.9175	20.5509	20.4686	20.5542	20.9828	20.3736	20.9842	20.4838	20.14	20.794	20.6008	20.5681	20.4602	20.2139	20.9099	20.3049	20.4242	20.424	20.5968	20.4454	20.2693	20.6755	20.5351	20.6548	20.6699	20.1463	20.5441	20.772	20.5502	20.1703	20.0374	20.0896	20.2255	20.1045	20.0888	20.5146	20.5488	20.2497	20.6265	19.9125	20.3525	20.8042	20.7307	20.7317	20.7923	20.6511	20.385	20.2634	20.6192	20.47	20.5976	20.7249	20.6504	20.5932	20.4337	20.892	20.2824	20.4797	20.8689	20.5215	20.6413	20.2692	20.384	20.4947	20.2275	20.2115	20.2537	20.1166	19.8185	20.3647	20.4127	20.7332	20.3961	20.0176	20.1914	20.7313	21.1299	20.2152	20.4625	19.8129	21.0506	20.766	20.0063	20.1608	19.9494	20.5666	20.5607	20.1801	20.31	20.4272	20.4186	20.2451	20.4973	20.127	21.6468	21.061	20.4948	21.5808	21.3037	21.1338
ZFC3H1	20	sp|O60293|ZC3H1_HUMAN	1	18.9682	19.1008	18.8221	19.2693	18.9184	18.9534	18.9819	19.1706	19.0901	18.9429										19.1339	19.0895	18.6983	18.7929	18.6162	18.9514	18.7596	19.1402	18.9691	18.7042	18.6364	18.3889	18.9982	19.1747	19.1524	19.0282	18.5404	19.0182	18.2571	18.9059	18.9035	19.1522	19.2436	19.2958	18.8502	18.6788	19.1453	19.849	19.8852	19.3855	18.5839	18.1247	18.3505	18.4981	18.8973	18.6928										18.8833	19.2601	18.6971	18.5584	19.2735	20.1335	18.6545	18.8262	18.4701	19.0143	18.9403	18.7038	19.0373	18.7054	18.8814	19.109	19.1595	18.9752																																														18.9787	18.947	18.8949	18.7401	18.6589	18.9896	18.6151	19.0461	18.5008										18.3133	19.639	18.3772	19.9469	19.8921	19.4487	20.63	18.0046	18.8791	18.5174	18.1918	18.2777	18.5228	18.2486	18.7621	19.5287	20.4539	18.9241	18.304	18.8021	18.0537	18.1725	18.0976	17.8364	18.7119	18.2709	19.4743	18.952	18.8077	19.2106	18.8311	18.8046	19.6723	19.3866	19.1554	18.945	18.4173	18.7545	18.9027	18.5226	18.5238	19.0148	19.3097	18.5762	18.81
ZFHX3	1	sp|Q15911|ZFHX3_HUMAN	0.9998	14.9565																																																																																																																																																																												14.6371	14.4162	14.9787	15.3329	15.0654	15.3503	14.2187	15.2924	14.5015
ZFP36	2	sp|P26651|TTP_HUMAN	1	15.4176																																																																																																																																																																												15.6116	15.327	14.9313	15.7923	15.459	15.4576	15.1369	15.5487	14.9184
ZFP36L1	116	sp|Q07352|TISB_HUMAN	1	22.0178	21.8365	21.7486	21.9094	22.3394	21.9739	21.5612	21.7602	21.632	22.0935	22.238	22.1224	22.016	22.0077	22.0734	22.1882	22.1803	22.5539	21.7082	22.5401	21.9691	22.2147	22.7337	21.5317	22.5853	21.5488	20.8042	22.1729	22.3136	21.6962	22.5424	21.6739	22.2752	22.2404	22.0834	21.4941	22.1504	21.9651	22.2429	21.9958	22.0403	22.5049	21.9499	22.4541	22.208	21.7993	22.0189	21.3808	21.8328	22.2782	22.2905	22.2087	22.285	22.5239	21.5976	22.1347	21.3881	22.3185	22.0791	21.7043	21.8169	22.4398	21.3691	21.9039	22.2277	22.0698	22.2096	22.035	22.1741	21.9687	21.5403	21.8799	22.079	21.8249	21.4231	21.9422	22.0701	22.092	21.7398	22.0629	21.7774	21.7874	21.6858	21.6536	22.0045	21.7261	22.4467	22.0561	21.6484	22.1339	21.961	22.3177	22.1703	21.4172	22.3757	22.1405	22.2356	22.2587	22.0185	22.2379	21.6466	22.1172	20.9276	22.3738	22.0323	21.5451	22.0859	22.253	22.4929	22.481	19.9718	21.9902	20.2315	21.7014	22.3182	19.8012	22.4157	21.2878	22.8198	22.0455	22.324	22.2818	22.0538	21.926	21.476	22.3441	21.8835	21.9774	21.5814	21.9897	22.5204	22.4272	22.3704	22.0055	21.3195	22.2897	21.2111	21.8981	22.1276	22.3693	21.0895	21.0117	22.0252	21.633	21.6366	21.8285	22.3983	21.6568	21.7379	21.5387	21.9017	21.9887	22.1505	21.8854	22.1792	22.0821	21.9548	22.1777	22.2819	22.1349	22.0744	20.7421	22.3585	22.2584	22.2126	21.7793	21.8547	22.33	22.5676	22.0603	21.7054	21.827	22.2063	22.2051	22.4426	22.1397	22.4513	22.0392	21.4071	21.6076	21.6625	22.1561	22.2161	22.3951	22.1028	21.6938	21.9378	22.4538	21.9565	21.7527	21.7138	21.416	22.0624	22.0494	22.2373	22.3046	22.0741	21.7487	21.9183
ZFP36L2	73	sp|P47974|TISD_HUMAN	1	23.3215	23.0481	23.086	23.3127	22.6595	23.6275	23.4589	23.6425	22.4209	23.7794	23.6872	23.8283	23.0015	23.5464	23.2784	23.7689	23.0858	23.232	21.4586	23.4482	23.1561	23.592	23.3808	23.2591	23.1906	22.559	23.496	23.4585	23.1445	23.1165	23.1051	23.3176	23.1417	23.4994	23.5701	23.402	23.7289	23.2238	23.1902	23.4702	23.4456	23.3429	23.0043	23.7947	24.0347	22.9678	23.0572	23.6663	22.5373	23.1035	21.8354	23.9319	23.1522	23.5906	22.9827	23.3299	22.9362	23.5798	22.8242	23.1627	23.1529	23.1724	24.081	22.7687	23.17	23.6984	22.9873	22.6962	23.2925	23.2807	23.3254	23.6323	22.2	23.6188	22.5302	23.2858	23.4512	23.7585	23.3503	23.9618	23.6616	23.2589	23.5907	22.5598	23.1527	22.826	24.279	23.0868	22.8417	22.9742	23.5602	23.6533	23.2488	23.2412	23.5443	23.6713	23.2509	23.8782	23.7168	23.1195	22.617	22.8404	22.9057	23.1851	23.806	23.0508	23.418	22.738	23.2631	22.5094	23.8869	23.2507	22.627	23.2231	22.9992	23.6214	22.8196	22.1218	23.5176	24.0884	23.6724	23.1821	22.9752	23.5359	22.9117	23.2252	23.0715	23.4757	23.6603	23.3422	23.3389	23.2024	22.925	23.3616	23.4063	22.7038	23.6331	24.0241	22.6011	22.9267	24.1312	22.0969	23.7908	22.6958	22.7966	22.9761	23.276	23.0511	22.9965	22.695	22.8603	23.1674	23.0265	22.9494	22.8052	23.5601	23.2013	23.5846	23.5192	23.1295	23.8809	22.8824	23.0391	23.8284	23.372	22.9033	23.0412	23.2546	23.2539	23.1283	23.0602	23.8039	23.5334	23.2199	23.2946	22.6513	23.7133	22.8997	23.2175	22.9355	23.1298	23.9412	23.051	24.4213	21.969	23.1925	22.7038	23.21	23.2356	23.2624	23.0707	22.5563	22.9507	23.0772	23.437	23.4989	22.8839	22.9062	23.3852
ZFP62	11	sp|Q8NB50|ZFP62_HUMAN	1	19.4243										18.9835	19.6075	19.2892	19.733	19.3206	20.205	19.5701	19.5577	19.207																												19.567	20.0099	19.0357	20.5564	19.4724	18.9825	19.5785	18.9148	18.8206	19.2746	19.664	19.6739	19.6133	19.8815	19.5579	19.589	18.9908	19.4919	19.2513	19.0691	19.1255	19.2813	19.5831	19.2873	19.2429	18.9496	19.6962																																																																									19.5053	19.0222	19.4741	19.3948	19.2435	19.4502	18.9042	19.261	19.1101	19.058	19.207	19.2492	19.5703	19.5669	19.0575	19.8553	19.4286	19.2	19.7928	19.4058	19.1649	19.3293	19.882	20.0882	19.3571	19.3474	19.4591	19.7138	18.8881	19.326		19.8813	17.9175	18.7575	17.9878	18.1842	19.6547	19.8692	18.8045	19.3643	19.6277	19.6987	20.0111	19.7526	19.2913
ZFP64	1	sp|Q9NTW7|ZF64B_HUMAN	1	13.8199																																																																																																																						13.7105	14.1125	13.8841	13.8522	13.5586	14.1463	13.688	14.2881	13.8764
ZFP91	80	sp|Q96JP5|ZFP91_HUMAN	1	23.2518	23.3306	23.6215	23.4043	23.2857	23.5246	23.3282	23.0264	23.2604	23.5941	23.2362	23.6258	23.1181	23.4124	23.2599	23.3019	22.9232	23.3323	22.64	23.4123	23.8166	23.6105	23.7877	23.6204	23.6153	23.4939	23.2915	23.1317	23.4197	22.53	23.21	23.5699	23.2687	23.5499	23.4375	23.4622	23.2612	23.4205	23.4156	23.5088	23.0054	23.3563	23.1251	23.5912	23.4904	23.3178	23.4221	23.1753	23.1804	23.3586	23.4949	23.502	23.4428	23.1665	23.521	23.1295	23.4772	23.2657	23.4097	23.3236	23.5241	23.4083	23.2929	23.0616	23.3287	23.3146	22.9187	23.3272	22.9734	23.0026	23.8429	23.4566	23.2536	23.1676	23.5324	23.2675	23.4725	23.3948	23.3549	23.7195	23.5756	23.4604	23.4594	23.1182	23.2265	23.4207	23.4491	23.1996	23.4081	23.2575	23.0278	23.0723	23.2264	23.2794	23.4724	23.2618	23.3553	23.1082	23.1103	23.2646	23.481	23.2121	23.2493	23.2321	23.5671	23.2743	23.293	22.9864	23.2647										23.1146	23.5085	23.6233	23.0837	23.3268	23.4925	23.4136	23.3866	23.2022	23.3544	23.111	23.2918	23.0084	23.1995	23.4096	23.1115	23.4398	22.8942	23.163	23.3409	23.3681	23.3827	22.7832	23.7627	23.3357	23.1134	23.5646	22.7304	22.6836	22.8447	23.0663	22.9544	22.8164	23.5678	22.5795	23.6983	22.9062	23.2243	22.6976	22.7243	22.851	23.1039	23.5081	23.2238	23.2172	23.0811	23.527	23.3406	23.4151	23.1779	23.2996	22.9297	23.5094	22.8955	23.2682	23.2622	23.1483	22.6348	22.6353	22.9822	23.3744	22.8641	23.1952	22.9282	23.3359	23.381	22.7824	23.6165	23.4876	23.2527	23.4251	22.8846	23.134	23.3285	23.4066	23.3034	23.4143	23.3387	23.4154	23.4547	23.5457
ZFPL1	90	sp|O95159|ZFPL1_HUMAN	1	22.9639	23.3623	22.7806	23.1176	22.5602	22.8509	23.2362	23.302	22.5758	22.7978	22.7375	23.166	22.8278	22.5731	22.7686	23.0345	22.7252	23.1114	22.9133	22.9962	22.7406	23.4479	22.7659	23.3007	22.8699	22.9978	23.4184	23.2503	22.8618	23.3959	22.9706	23.0191	22.9634	22.9608	22.8463	23.0437	22.9172	22.9487	23.0957	23.1729	22.8726	22.8548	22.722	23.1285	22.8811	22.702	23.1394	22.9255	22.9975	22.6608	22.7394	23.2008	22.7798	23.0279	23.3153	23.2486	22.8332	23.0126	22.9749	22.7598	22.6699	22.9101	23.0315	22.8595	23.1843	22.8251	22.695	22.8477	22.6345	23.0728	23.0317	23.3512	22.8045	23.3047	23.0515	23.5431	23.4449	23.3977	23.1278	23.3613	23.375	23.3368	23.2345	22.4533	22.8349	22.8728	23.2973	22.8259	22.8645	23.29	23.393	23.0994	22.8677	22.8828	22.9674	22.9267	23.0287	23.738	22.8961	22.8221	22.825	22.833	23.0125	22.8419	23.1683	23.1826	23.3358	23.0489	22.6188	23.0103	22.7621	22.912	22.2538	22.9897	23.1783	22.7941	22.8939	22.5587	22.9056	23.0144	22.9493	22.7235	23.3043	23.0293	23.0558	23.3085	22.5947	23.1862	22.8664	23.4868	22.8678	22.8834	23.0867	22.7804	23.0407	22.6987	22.7992	22.7088	22.7775	22.9569	22.7492	23.0922	23.0384	22.8011	23.2516	22.7777	22.8609	23.1034	22.6221	22.9361	22.8598	23.0121	23.0159	23.4228	22.5427	23.2244	22.9355	22.5944	23.0897	22.4922	22.6881	22.7946	22.5994	22.598	23.1613	21.8626	23.1842	22.6916	22.3961	22.2399	22.4368	22.488	23.5486	23.2398	23.3399	22.4063	23.2284	22.8789	23.2855	22.6066	23.6168	22.666	23.3266	23.0497	22.6192	23.3377	23.0528	22.9645	23.031	22.9162	22.8477	22.9087	22.9429	22.9847	22.814	22.7492	22.9106	22.9183	22.8322
ZFPM1	3	sp|Q8IX07|FOG1_HUMAN	1	16.639	19.4016	17.153	16.7886	16.4566	16.5121	16.9289	17.0565	16.3693	16.7686																																																																																																																																								16.6184	16.6178	16.1396	16.8065	15.9571	16.8756	16.7046	16.169	16.5205										16.7476	16.8834	16.6708	16.8803	17.4417	16.7506	16.1623	16.7811	16.4295
ZFR	476	sp|Q96KR1|ZFR_HUMAN	1	23.8341	23.6125	23.6015	23.8845	23.7772	23.9225	23.7582	23.8633	23.9002	24.1371	23.5543	24.0488	23.6928	24.0469	23.6188	23.9652	23.5469	23.8207	23.9158	24.1903	23.7135	24.0579	23.7309	23.7583	23.7644	23.7094	23.6637	23.9434	23.7521	23.5803	23.7913	23.7979	24.0172	24.3353	24.072	23.7621	23.7761	23.5376	23.7186	23.879	23.7186	23.7138	23.7444	23.945	24.0641	23.7283	23.8336	23.7212	24.2415	23.7048	23.7538	23.8828	23.7687	24.0075	23.9978	24.1289	23.7185	24.07	23.5709	23.6912	23.6952	23.6154	23.8135	23.6516	23.9703	24.0378	23.7248	23.8498	23.7579	23.9745	23.7988	23.8847	23.7633	24.1098	23.6704	23.8391	23.7977	24.0377	23.8529	24.13	23.745	23.9805	23.6581	23.7035	23.628	23.7509	24.0905	23.6123	23.731	23.867	24.2314	24.1029	23.6924	23.8521	23.6221	24.1868	23.5356	23.9704	23.7792	23.7152	23.7675	23.655	23.8791	23.6051	23.7994	23.8302	24.1428	23.5531	23.7742	23.5755	23.7589	23.6363	23.6503	23.6403	23.76	23.9084	23.6816	23.5231	23.6556	23.9563	24.0866	23.5333	23.5101	24.1116	23.5537	23.8444	23.6826	23.8558	23.6584	24.112	23.5272	23.6586	24.0145	23.5314	23.8653	23.6476	23.9884	24.0485	23.6543	23.4502	24.1562	23.758	23.8899	23.6983	23.4991	23.5908	24.0224	23.741	23.732	23.6515	23.6117	23.8934	24.0657	23.84	23.6528	23.7972	23.6073	23.9906	24.0676	23.7034	23.9636	23.8931	23.8185	24.0794	23.9255	23.6438	23.5825	24.0271	24.1402	23.897	23.7282	23.6263	24.0522	24.1167	24.1299	23.8292	24.015	23.7941	23.8099	23.7999	23.868	24.0354	24.1477	23.6507	23.75	23.6674	23.8009	23.7592	23.8386	23.8054	24.0133	23.8412	23.7576	23.6932	23.6916	23.7016	23.7093	23.6315	23.9627
ZFR2	1	sp|Q9UPR6|ZFR2_HUMAN	1	16.0331																																																																																																																																																	16.3057	16.0957	16.4572	16.2586	16.1807	16.0959	15.8054	16.2359	15.927
ZFTA	1	sp|C9JLR9|ZFTA_HUMAN	0.9995	18.7091																																																																																																																																																																																					18.6032	18.7143	18.8974	18.9333	18.6745	18.4256	18.433	18.7108	18.5411
ZFX	11	sp|P17010|ZFX_HUMAN	1	20.6302	20.719	20.7349	21.1553	20.6647	20.626	20.9399	21.0799	20.5672	20.456										20.8413	20.8283	20.7251	20.6692	20.5978	20.7553	20.0281	19.9919	20.4733																																														20.5558	20.4624	20.581	20.6054	20.4489	21.1337	21.1265	20.85	20.6805																			20.7105	21.4272	20.2542	21.1377	20.3553	20.0204	20.302	21.0624	20.8882	20.6729	21.767	20.8366	21.4781	20.1518	20.3832	21.0521	20.6406	20.9644										21.1252	19.2164	21.2001	20.8107	20.1781	21.0823	20.0996	20.6803	20.1586										20.4371	19.248	20.3582	21.1394	20.12	20.2071	19.2127	19.8462	19.1077																			20.9171	20.4049	21.1838	20.2015	21.0615	19.9941	20.2843	19.8073	20.362
ZFYVE1	47	sp|Q9HBF4|ZFYV1_HUMAN	1	21.909	21.8612	21.9873	21.605	21.8951	21.7376	22.1039	21.5977	21.5126	22.0044										21.9657	21.5976	21.7527	22.1638	21.7093	21.9661	22.1486	22.0539	22.244	22.0438	22.3741	22.2081	22.2092	22.0454	21.8454	22.0341	22.5509	22.3285	22.1893	21.9901	21.4786	22.436	22.1143	22.2334	21.999	21.7264	22.3849	22.0375	22.0406	21.7748	22.2532	21.8233	21.848	21.6759	21.5703	21.5009	21.7891	22.1778	21.6928	21.8623	21.8533	22.2009	21.6024	22.3294	22.0047	21.5487	22.0085	21.9182	22.1602	21.7017	21.991	22.146	21.8613	22.1864	21.4874	22.0573	21.9845	21.6276	21.713	21.486	21.5181	21.3102	21.573	22.2525	22.1948	22.1151	22.1205	21.9847	22.1939	22.2106	21.6726	21.8142	21.9544	22.1373	21.8879	21.8178	21.6689	22.0011	21.6037	21.9386	22.1989																			22.5057	21.9527	22.3754	21.4372	22.1627	21.6983	21.6194	21.7506	21.6734	22.0413	22.0449	21.7542	21.9393	21.559	21.9423	21.7174	21.6756	21.3938	22.2754	21.8112	22.1507	22.0345	22.1835	21.5415	21.5616	22.214	21.8968	22.0513	22.1545	22.1227	21.9038	21.9982	22.1338	21.9643	21.9254	22.3576	21.8483	21.8199	21.4732	21.6269	21.3576	21.9512	21.466	22.0688	22.0243	21.8479	21.9315	21.9882	22.2901	22.0319	22.1226	21.8527	22.2301	21.8572	21.9768	21.4184	22.2819	22.3184	21.9431	22.1312	21.8595	21.7949	21.9255	21.9723	21.7884	21.8624	22.2407	22.0709	22.0383	22.1332	21.9885	21.7152	21.6744	21.9901	22.2686	22.2026	22.2404	22.2016	21.9852	21.887	21.7656
ZFYVE16	132	sp|Q7Z3T8|ZFY16_HUMAN	1	21.9563	21.8129	21.8237	22.0225	22.2535	21.9889	21.9871	22.0331	21.8752	22.1156	22.1734	21.7871	22.1654	21.6937	22.2263	21.9795	21.9752	22.1352	21.9883	21.9217	21.7699	22.1101	21.9237	22.0792	21.9929	22.0339	22.0137	21.9656	21.8736	22.1928	21.9251	21.9384	21.8984	21.9587	22.0637	21.8782	22.1604	22.2094	21.9336	21.646	22.1763	22.0292	22.1285	21.7338	21.8429	21.8776	21.7873	22.4311	21.8677	21.9793	22.0159	21.8418	21.9279	21.8985	21.9642	21.8728	22.2312	21.8243	22.0184	21.9373	22.1969	21.9926	22.0167	22.0283	21.8367	21.8154	21.9629	22.1308	22.2525	21.9188	21.9293	21.7139	22.0418	21.8792	22.2599	21.9159	21.7992	21.8848	21.9122	21.8738	21.8912	21.9038	22.0134	22.087	22.1559	21.887	21.978	22.343	21.9222	21.695	22.09	21.9282	21.9983	21.8957	21.6417	21.9479	21.6477	21.9572	22.101	21.9976	22.0749	21.7804	22.0213	21.9721	21.8281	21.9597	22.2159	22.2092	22.0147	21.8983	22.522	21.8671	22.2398	21.5373	21.6904	22.705	21.6824	22.0165	21.8774	21.8093	21.5868	21.9156	21.7224	22.0455	21.8611	22.1101	21.6898	21.861	21.9101	22.0266	22.0099	22.1044	22.1529	21.9235	22.1167	22.0191	22.366	21.8114	22.2003	22.0582	21.9513	22.0621	21.6133	22.8276	21.6978	22.1525	22.0175	21.9846	21.9692	22.1716	22.1285	21.9877	21.9898	21.9307	22.0521	22.0378	21.9709	22.0198	22.299	22.2863	22.0061	21.7057	22.1515	21.9735	22.1338	21.7814	22.0356	22.1036	21.8551	21.9865	21.997	22.0502	22.0762	22.272	22.0089	22.0663	22.1712	22.024	21.9459	22.0598	22.1665	21.8184	21.9524	22.0056	22.0811	21.8613	22.1599	22.1307	21.9337	22.0227	22.1892	22.3889	21.9497	22.1848	22.123	22.2618	22.1989	22.0868	22.3747
ZFYVE19	83	sp|Q96K21|ANCHR_HUMAN	1	22.2133	21.9379	22.2375	22.1434	22.1801	21.9543	22.3574	22.2326	22.1558	22.2036	22.259	22.1401	22.5616	22.0985	22.32	21.7104	22.0695	22.0182	21.8446	22.0905	22.2906	22.217	22.3765	22.6093	22.3331	22.4918	22.4247	22.0511	22.6586	22.3823	22.3555	22.3159	21.9393	21.8057	22.2192	22.781	22.2483	22.3884	22.2215	21.9056	22.2785	22.3132	22.3277	22.1995	21.7474	22.4153	22.4346	22.6327	21.6165	22.644	22.2595	22.3633	22.2763	21.8288	21.8315	21.4535	22.4581	22.074	22.515	22.278	22.4763	22.1277	22.4176	22.2761	22.1361	22.6142	22.4343	22.1522	22.6921	21.8344	22.7892	21.9258	22.7164	22.0556	22.2617	22.4522	22.0047	22.3924	22.2742	22.2265	21.8596	21.809	22.1622	22.4419	22.0714	22.4422	21.8719	22.2219	22.9924	22.3678	21.7834	22.4719	22.4714	22.1817	22.3905	21.971	22.1581	21.8958	21.7691	22.4152	22.5895	22.1676	21.9903	21.9147	22.0017	21.9397	21.6925	22.3288	22.3435	22.4832	22.2617	22.6971	22.798	22.142	22.4643	22.1176	22.5139	22.4198	22.2264	21.8128	22.1816	22.2107	22.0284	21.7434	22.6161	21.9865	22.6615	21.9105	22.9724	21.6779	22.5767	22.3897	22.512	22.5239	21.9189	22.3795	22.4153	22.1016	22.395	22.3817	21.914	22.6505	21.9017	22.5582	22.2826	22.5088	21.8087	22.3999	22.4708	22.0434	22.4111	22.1027	21.8581	22.4862	22.5343	22.4761	22.3	21.8796	22.2047	22.4337	21.9346	22.2898	22.5667	21.6853	22.3776	22.5742	22.4593	22.4295	21.9455	21.9483	22.4444	22.3217	21.6076	21.8131	22.0576	22.5327	22.2332	22.5674	22.0038	22.4554	21.7131	22.2081	22.4267	22.2367	22.8413	22.287	22.2661	22.2179	22.2992	22.444	21.9276	22.2806	22.287	21.9884	22.1605	22.3003	22.0623	22.4173	21.9657
ZFYVE21	33	sp|Q9BQ24|ZFY21_HUMAN	1	21.1483	21.1597	21.6181	20.8663	21.2365	20.8492	20.8625	20.6237	20.928	20.974										21.083	21.8068	20.7622	22.0221	21.0063	21.7741	21.0574	20.9471	20.8919	21.6321	20.4959	21.8292	20.5358	20.824	20.6522	20.9643	20.9375	20.6398										20.5399	20.696	21.0002	21.5052	21.8109	20.9072	21.7467	20.7874	20.3116	20.6811	21.5469	20.7923	21.9121	21.1721	21.4145	21.9049	20.8259	21.8755	20.9163	20.7186	21.6717	21.9304	20.7243	20.6719	20.626	20.6705	21.6458	21.4713	21.4805	21.1884	21.0239	21.3752	20.8104	20.7727	20.7399	21.275	21.0539	21.3095	21.5914	21.2206	21.2039	21.4876	21.1002	20.7408	21.5226	20.8478	21.6499	20.7536	21.1084	20.6957	21.4897	20.8903	20.6289	21.5103	20.9153	21.6317	21.0402	21.5844	21.3594	21.1589	21.3688	21.6789	21.4129	21.6137	20.7143	21.751	21.3361	21.4905	21.8134	20.9033	21.8577	21.6001										21.1629	21.3891	21.3251	21.7861	21.5729	21.149	21.3877	20.9493	21.2734	20.6049	20.7232	21.2122	21.8261	20.7971	20.8632	20.8253	20.9775	21.3313	21.4726	21.0787	21.1941	21.543	21.4568	21.5028	21.2139	20.9057	21.3237	21.6046	21.224	21.3184	21.2023	21.0628	21.6949	20.6653	20.6055	21.7305	20.8682	21.4042	21.6824	21.2793	21.0719	21.201	21.296	21.4283	20.8197	21.1224	21.014	21.4743	21.4375	21.0631	21.2689	21.3582	21.5117	21.4672	21.412	21.4654	21.5278	21.6364	21.6261	21.2082	21.4828	21.49	21.6197	20.986	20.9574	21.8272	21.6503	21.5059	21.6573	21.5295	21.3809	21.3452
ZFYVE26	32	sp|Q68DK2|ZFY26_HUMAN	1	21.1069	21.2632	21.2006	21.0353	21.4018	20.8832	21.1411	21.1081	21.2719	20.9341	21.1864	21.233	21.1159	21.174	21.2115	21.1036	21.4071	21.7198	21.4376	21.1592	21.3287	20.9359	21.3808	21.216	21.3218	20.7023	21.0531	21.0601	21.1451	20.7274	21.1271	21.1896	21.1509	21.0695	21.3006	21.3888	21.2051										21.086	21.2037	21.4663	21.4746	22.0953	20.6676	21.5169	20.0357	20.2593	21.1188	21.2904	21.158	21.2899	21.2689	21.3451	20.9464	21.5341	21.0865										20.7634	20.8829	20.9599	20.7551	20.6853	22.3744	20.8932	20.9393	20.9535	20.9393	21.2909	21.1338	21.2113	21.139	21.5173	21.1044	21.3885	20.9896	20.7416	21.4099	21.2265	20.848	20.8959	21.2663	21.2296	21.3719	21.3795										21.9591	21.1443	22.2779	22.3945	20.9031	20.8261	21.1261	21.5676	22.4786	21.1383	21.0708	21.4816	21.2682	21.2336	21.0221	20.994	20.977	21.0748	20.9523	21.4777	21.2612	21.3581	21.2898	21.2485	21.9295	21.1002	22.1758	22.9091	22.3221	21.1953	20.4859	22.8057	22.2852	20.3429	21.8102	20.8553	21.4518	20.9234	20.6752	21.3987	21.3695	21.8065	20.4924	20.7636	20.4456										20.9635	21.4501	21.031	21.1449	21.1206	21.1396	21.1013	21.1741	21.3837	20.8782	20.8333	20.4851	21.3511	20.9	20.7228	20.5133	20.6858	20.6101	20.8546	20.9677	21.5269	21.6516	21.1057	20.8811	21.2072	21.2915	21.7472
ZFYVE27	7	sp|Q5T4F4|ZFY27_HUMAN	1	18.2107										17.7467	18.1807	18.1514	18.2148	17.8675	18.0203	17.9993	18.6815	17.9951	17.6873	17.7333	17.8705	17.7207	18.0482	17.9014	18.7981	19.0011	18.3947																			18.6558	18.853	18.1356	18.0475	18.1357	18.1186	18.0274	17.7735	18.2635																																																																																											18.0448	18.5629	18.4451	18.2418	18.0526	18.056	18.1336	18.0398	18.8145										17.8683	18.6403	18.3077	18.082	18.1687	18.2595	18.3725	18.0866	18.4168	18.1331	18.6178	18.1474	17.5588	18.2988	17.922	18.4655	18.1512	18.4624
ZFYVE28	1	sp|Q9HCC9|LST2_HUMAN	1	16.0143																																																																																																																																																																												15.6456	15.7018	15.6517	17.1722	15.8095	16.94	16.0088	17.0031	15.9521
ZG16	394	sp|O60844|ZG16_HUMAN	1	26.1014	25.9696	27.3662	25.1862	24.4441	24.4876	24.5339	26.2776	25.7773	24.1026	28.0889	25.4566	27.7928	24.4243	27.1909	25.5338	27.3128	25.6351	26.2794	25.0285	27.4673	25.1738	27.0766	27.5885	26.9217	26.5347	25.0965	24.7448	26.3676	24.833	27.4824	25.2713	24.6948	25.2853	24.8696	27.9789	24.3944	26.8557	24.2377	24.5927	26.1274	23.9241	26.0928	24.8635	23.2609	27.7949	24.4689	25.5128	24.343	25.5223	25.9692	24.2357	25.611	24.312	26.354	24.9896	26.6723	25.0905	27.3508	26.0496	26.0054	28.1659	24.4082	26.0348	24.2692	24.9872	25.5385	27.4271	24.4162	25.1016	27.8863	23.9397	26.5224	24.9195	26.7889	26.1125	25.1992	25.1412	24.4739	25.125	25.658	24.8557	27.2669	26.3512	26.846	26.6571	25.5803	28.1833	26.9838	25.1581	24.9671	23.9891	27.3189	25.1846	28.5917	25.1199	28.7664	27.2295	24.9469	26.1505	25.2896	27.0471	24.574	26.4514	28.3858	24.1562	24.6256	25.6621	24.4772	25.7136	25.5944	27.2413	26.2163	28.2993	27.723	25.2926	26.7258	26.6923	26.465	24.4154	24.5162	26.7219	28.2444	24.7601	26.9297	24.2949	26.0974	24.7226	26.2583	25.0532	26.8017	25.7462	25.2101	27.0598	24.9357	26.2404	25.7458	25.081	26.4156	27.3522	24.7921	27.0542	25.08	26.0133	29.1349	26.5599	22.7209	26.7146	26.7793	26.7723	26.8096	24.7592	24.2593	24.4998	26.7614	27.3751	27.537	25.4042	25.6149	25.7659	25.6801	25.7348	25.8531	24.2987	25.399	27.7323	25.2474	24.927	24.1106	24.6739	25.6604	25.1616	25.5069	24.8906	25.7494	25.3552	25.1098	26.0721	27.9678	27.4818	25.6823	24.7586	24.1813	23.9242	25.2925	27.495	24.6076	24.8442	27.8333	25.5884	25.5933	27.23	26.8759	27.3329	26.9034	25.999	26.1759	26.1484	26.1979
ZGPAT	39	sp|Q8N5A5|ZGPAT_HUMAN	1	20.7678	20.5354	21.5944	20.7864	20.5729	21.0194	21.3505	21.2149	20.8265	20.6725	21.0335	20.5425	21.1267	20.4955	21.0632	20.7285	21.3421	20.8176	21.151	20.3797	20.1698	20.5095	20.004	20.6243	20.3648	21.0059	21.3702	20.645	20.5424	21.315	20.5014	21.0931	20.5882	21.0224	20.8254	21.0052	21.2956	20.3361	21.0283	21.1193	20.3627	20.7154	20.3862	21.5934	21.5055	20.4063																			20.7541	21.0045	20.497	20.7597	20.99	21.4175	20.7157	20.791	20.8622	20.2998	21.1175	20.5341	20.8214	20.8056	20.3535	20.5143	20.665	20.0049										20.8823	20.8193	20.9119	20.8599	21.312	20.5357	20.8891	20.4119	20.7789										20.5238	21.391	21.2277	21.0431	20.837	20.7986	20.9145	20.751	20.5837	20.733	20.6336	20.7299	21.0184	20.6199	20.4685	20.9439	20.7988	20.953										20.8251	21.077	20.4169	20.165	21.8228	20.4305	21.4467	20.7389	20.2632	20.482	20.2204	20.5454	20.5342	20.4898	20.3483	20.5399	20.6067	20.6687	20.6301	20.8522	20.7773	20.9541	20.6982	20.6842	20.8408	20.6809	20.725	21.444	20.7856	20.4351	20.6021	20.734	21.2824	20.7245	20.6964	20.8683	20.6349	20.9991	20.4389	20.5914	21.1441	20.5915	20.1556	19.7448	20.2295	21.2201	21.0335	20.7458	20.7156	20.4072	20.5877	20.4329	20.431	20.2213	20.3386	20.1679	20.5586	20.5595	20.5779	20.6237	20.6682	21.1245	19.9818
ZHX1	5	sp|Q9UKY1|ZHX1_HUMAN	1	16.0843																																																																16.1356	15.854	16.0654	16.1879	15.4802	16.3099	15.9169	16.1841	15.9198	16.7144	16.2336	16.2991	16.0572	16.1988	15.9661	16.1545	16.2065	16.2685																																																																16.472	15.8619	15.8155	16.1102	16.2431	16.5037	15.9773	15.9574	15.5122										16.3381	17.5208	15.706	16.3768	16.4111	16.5193	16.0907	15.9349	16.1219	16.4011	16.1782	16.6196	16.0038	16.2423	16.237	15.9931	16.2508	16.0117
ZHX2	16	sp|Q9Y6X8|ZHX2_HUMAN	1	20.8982	20.7287	21.0506	20.7834	20.7567	20.8887	20.9041	20.8204	20.5113	21.1304																			21.5211	21.6168	21.0611	20.4155	20.7184	20.5634	20.3917	20.4434	20.8389	20.144	19.9757	19.8862	20.0599	19.4905	20.7565	19.9866	19.9236	20.4689																												21.0065	20.6266	20.8244	20.4892	20.6045	20.846	20.7228	20.3699	20.7273	20.0536	21.0376	20.6095	20.5557	20.6728	20.7672	20.8809	21.1048	20.9256																			20.6713	21.5386	20.6386	21.0209	20.6776	20.6226	21.3264	20.5209	20.7662																			21.5754	20.9741	20.9726	21.4086	21.8084	20.3415	20.9403	20.7086	20.8273	18.9421	18.6371	19.6933	18.4012	18.0665	19.3298	19.3069	21.2856	18.2934	20.9862	21.1553	21.263	20.8501	20.7244	21.226	21.0772	21.3043	21.251										19.7114	21.6045			21.1617	18.9545	18.9789		20.5376	20.2151	20.0801	20.2152	20.8957	20.5416	20.2472	20.4606	20.0404	21.1203	22.2475	22.3835	20.1242	20.2005	20.3625	20.697	20.3864	20.5444	20.6304
ZHX3	1	sp|Q9H4I2|ZHX3_HUMAN	0.999	15.4574																																																																									15.3811	15.4506	15.2254	15.4335	15.6564	16.2162	15.6064	15.3526	15.8808
ZKSCAN1	63	sp|P17029|ZKSC1_HUMAN	1	21.4959	21.5505	21.5354	21.6521	21.2658	21.3486	21.1331	21.9096	21.6325	21.7965	20.9107	21.2654	21.3401	21.8784	20.8342	21.7962	21.0304	21.2024	21.224	22.1828	21.2756	21.8832	21.0676	21.5155	21.0942	21.4525	21.5946	21.7876	21.5881	21.6136	21.5605	21.5515	21.6994	22.0255	21.3963	21.3037	21.8541	21.1995	21.5276	21.3007	21.3867	20.9698	21.5656	21.6009	22.0929	21.0554	21.7649	21.2924	21.9503	21.1528	21.1587	21.2985	21.3313	21.9782	21.8429	22.1185	21.1951	21.9021	21.4208	21.1923	21.1336	21.011	21.307	21.1615	21.7637	21.3891	21.3635	21.4154	20.9134	21.5141	21.2114	21.6973	21.4018	21.1568	21.1652	21.8124	21.383	21.2437	21.0138	21.6535	20.9608	21.5065	21.2389	21.2093	21.175	20.9742	21.9074	21.3604	20.9279	21.3576	22.0089	21.4765	21.3249	21.6644	21.3184	21.5952	20.9453	21.271	21.0773	21.0465	20.4072	20.7862	20.2835	20.812	21.0217	21.1008	22.052	21.2042	20.9118	20.9362	20.5493	20.8087	20.3819	21.193	21.1066	20.8611	21.2383	20.8544	21.923	21.0067	21.3076	21.5994	21.6722	20.996	21.4347	21.0822	21.9895	22.5125	21.1697	22.4899	21.1874	21.4611	21.4192	21.1342	20.922	21.2911	21.2044	22.1518	20.9741	21.0252	21.7843	21.1218	21.9343	20.9253	21.546	20.9124	21.4543	21.1244	20.7324	20.9168	20.9444	21.9561	21.932	21.231	21.1291	21.1968	21.1694	21.8539	21.5929	21.1549	22.2145	21.7666	21.1747	21.694	21.316	20.9656	20.8732	21.4082	21.662	21.3927	20.93	21.3611	21.4822	22.1938	21.2489	21.3634	21.5538	21.0145	21.1937	21.0761	21.2473	21.7729	21.1679	21.1541	21.4834	21.0998	21.4371	21.2872	21.4689	21.4231	22.1201	21.7544	21.3507	21.1807	21.0371	21.3234	20.9914	21.2874	21.6725
ZKSCAN4	2	sp|Q969J2|ZKSC4_HUMAN	1	15.9364										15.6329	15.1645	16.8854	15.2207	16.0386	15.3598	16.6592	15.7763	16.3493																																																																																																																																																	16.1864	15.9027	15.7476	15.9184	16.0731	15.7548	15.5581	15.6473	15.7476
ZKSCAN7	11	sp|Q9P0L1|ZKSC7_HUMAN	1	19.4119	18.9398	18.8334	19.8142	19.0744	19.5992	19.4813	20.041	19.7138	19.8666	18.6558	19.1996	19.0709	19.566	18.7881	19.6247	18.7228	18.783	19.4221										19.0945	19.3771	18.8569	19.5653	19.7379	20.0815	19.3961	19.2984	20.0112	18.7706	19.5574	19.2237	18.7819	18.7972	18.6126	19.7166	19.8525	18.766	19.8298	19.5209	20.0648	19.1063	19.1268	18.9254	19.0869	19.8395	19.8145	20.1191	18.8954	19.9694	18.7871	18.6847	18.9375	18.6023	19.2857	18.692										19.5637	18.656	19.3398	19.4977	19.2894	19.5042	19.8547	19.2877	19.8491	19.06	18.5588	18.8456	18.706	19.666	18.6953	18.7513	19.4766	19.849																																																																18.7836	18.5301	18.6991	19.5337	19.3762	18.9669	19.8496	20.2431	18.9533										19.5763	20.1513	19.6317	19.4542	19.53	18.9427	19.2891	18.8026	19.0003	19.6701	18.8153	19.4139	19.0998	18.7801	18.9765	18.7871	18.7067	18.9369
ZKSCAN8	1	sp|Q15776|ZKSC8_HUMAN	1	13.8199																																																																																																																																																																																					13.4466	13.453	13.6474	14.007	14.4597	13.7063	14.1953	13.6952	13.955
ZMAT2	114	sp|Q96NC0|ZMAT2_HUMAN	1	23.2284	22.6235	23.1556	23.4518	23.1341	23.6181	23.4533	23.1192	23.0724	23.657	23.0522	23.4803	22.7785	23.3305	23.0095	23.3189	22.9873	23.1877	23.0593	23.5798	22.8641	23.4882	23.008	23.2163	23.0393	23.1348	22.9282	23.3582	23.0783	23.3005	23.1123	23.5674	23.2245	23.2758	23.2464	23.066	22.8671	23.2611	23.5368	23.6971	23.1641	23.4335	23.0404	23.4227	23.2937	23.0953	23.9275	23.7081	23.0007	23.3867	23.2398	23.4098	22.9456	23.4593	23.4021	23.7019	22.8751	23.5975	22.8526	23.2554	23.1977	22.9749	23.3908	23.0644	23.2618	23.6442	23.1243	23.1897	23.3515	23.4215	23.3581	23.2513	22.9427	23.5013	23.0197	23.2373	23.207	23.5941	23.4755	23.616	23.4278	23.1574	23.482	23.109	23.259	23.3994	23.4714	22.8957	23.2562	22.8389	23.645	23.2453	23.0344	23.6132	23.3559	23.5686	22.8273	22.8913	23.0067	23.3322	23.2329	23.1191	23.3281	23.0195	23.3364	23.1433	23.431	22.9601	23.322	22.8414	23.4278	22.9954	23.0382	23.1547	23.3094	23.4143	22.9795	22.6119	23.0534	23.6309	23.439	23.0299	23.1096	23.6375	23.0646	23.399	22.9774	23.2182	23.0362	23.4522	23.133	22.9704	23.0612	23.0589	23.3273	23.1502	22.9991	22.9534	23.1481	23.3494	23.6504	23.7006	23.2379	23.5229	23.1865	22.9712	23.0587	23.0254	22.9943	22.7648	22.91	23.2153	23.1713	23.4418	23.3062	23.4849	23.2931	23.1712	23.2481	23.3149	23.1793	23.2342	23.2774	23.397	22.8232	23.3172	23.651	23.1905	23.4893	23.1212	23.5757	23.2456	23.3943	23.1375	23.3548	22.6779	23.7154	23.0327	23.1788	22.7975	23.2897	23.3626	23.1551	23.315	23.0679	23.1717	23.1434	22.9468	23.0953	22.7986	23.6575	23.2038	23.2988	23.1375	23.0622	23.1528	22.9118	23.0404	23.2651
ZMIZ1	46	sp|Q9ULJ6|ZMIZ1_HUMAN	1	21.7856	21.3226	21.8206	21.7103	21.6771	22.088	21.7373	21.7344	21.8126	21.9372	21.596	21.9255	21.5477	22.2421	21.7859	21.8088	21.5568	21.809	22.247	22.091	21.476	21.7856	21.556	21.5252	21.4263	21.5272	21.44	21.5981	21.5761	22.0571	21.7962	21.716	21.8679	22.097	21.8838	22.0292	21.6105	21.8425	21.8301	21.9582	21.6233	21.9022	21.9411	21.9299	22.0368	21.5261	22.0204	21.7603	22.0641	21.5937	21.6979	21.7529	21.6945	22.0661	22.0496										21.9264	21.9277	21.5489	21.5059	21.6965	21.9666	21.9008	21.8926	21.8057	21.9328	21.7694	21.9065	21.8088	22.039	22.1089	21.9524	21.9456	21.86	21.5619	22.1017	21.2949	21.794	21.5764	21.5691	21.9539	21.8173	21.767	21.6922	21.7285	21.98	21.4687	21.825	21.4926	21.5855	21.8567	21.7847	21.5583	21.2462	22.1118	21.3036	21.3884	22.0331	21.7193	21.4224	21.4804	21.6285	21.8183	21.7752	21.9498	21.4989	21.4136	21.8609	21.6053	21.7192	21.6268	21.6599	21.8191	21.5558	21.3699	22.0871	22.0955	21.7159	21.5509	21.9219	21.7083	22.1843	21.6253	21.7274	21.6624	21.616	21.8356	21.5266	21.6063	21.6106	21.5006	21.6363	21.7306	21.9275	22.0539	21.7248	21.8666	21.8843	22.1271	21.4005	21.7934	21.6193	21.6646	21.9264	21.9542	21.9791	21.3392	21.3721	21.4736	21.6951	21.4163	21.7099	21.9236	22.1888	21.7803	22.068	21.5134	21.9464	21.9539	21.8353	21.8609	21.3372	22.0825	21.7976	21.8724	22.0103	21.842	21.6995	21.8796	21.5631	21.5805	21.4499	21.604	21.8552	21.9411	21.9425	22.0295	21.6992	21.9145	21.7515	21.5223	21.671	21.9129	21.9075	21.5746	21.4423	21.4828	21.5845	21.6067	21.5626	22.0765
ZMIZ2	12	sp|Q8NF64|ZMIZ2_HUMAN	1	18.3942	18.1583	18.6614	18.4999	17.9985	19.0599	17.1317	18.1315	18.9474	18.952																												17.9433	18.3405	18.3328	18.7521	18.635	18.1499	18.3619	18.3812	18.2042	17.6773	16.4223	17.9412	17.7111	17.9108	17.7075	18.2186	19.1002	18.5743	18.3409	17.3082	18.4122	18.027	17.5861	17.3491	17.5512	17.2694	17.794	17.9954	18.4034	17.9453	17.6276	18.1992	16.4523	18.0714	18.7331	17.9298	17.5951	18.4107	18.0156	18.093	18.12	18.1816	18.2551	18.6051	17.8345	18.1602	17.9642	17.7262	17.8522	18.2834	17.8572	17.0235	17.1427	18.7095																																					18.9277	18.198	18.3401	18.5769	18.899	18.2224	18.4694	17.6768	17.938	16.9846	18.2908	18.0285	18.1304	17.2502	18.211	18.2395	17.7293	18.6535																												18.4957	18.6529	17.9616	18.1792	18.2667	18.0674	18.4184	18.3255	18.1868	18.5069	17.8978	17.7996	17.995	17.1918	17.8851	17.9084	17.7242	17.6237
ZMPSTE24	305	sp|O75844|FACE1_HUMAN	1	24.6168	24.5245	24.4129	24.785	24.7308	24.6573	24.5128	24.5047	25.1664	24.6834	24.6776	25.1736	24.5784	24.8188	24.5575	24.8963	24.2465	24.9447	24.5584	24.8416	24.3624	25.0619	24.4116	24.8259	24.446	24.3259	24.7661	24.966	24.513	24.8004	24.5552	24.4751	24.991	24.8142	24.8588	24.495	24.9622	24.401	24.958	24.8197	24.3988	24.5391	24.1974	24.6506	24.8822	24.2412	24.85	24.3799	24.6826	24.3402	24.2914	24.4514	24.497	25.012	25.1609	25.2146	24.5796	24.8501	24.3648	24.4141	24.3641	24.531	24.5909	24.3269	24.7745	24.8041	24.4206	24.2581	24.4304	24.83	24.6916	25.2698	24.2121	24.945	24.3212	24.678	25.1683	24.4146	24.7645	24.9518	25.1248	24.308	24.9711	24.589	24.5877	24.4579	24.7216	24.5305	24.407	25.0212	24.8364	24.7538	24.6091	24.7799	24.6547	24.8549	24.5155	24.6623	24.9149	24.4578	24.3727	24.5113	24.7879	24.7266	24.5272	24.86	24.985	24.5628	24.3745	24.4838	24.8762	24.387	24.3149	24.6392	24.509	24.5721	24.2949	24.2079	24.2965	24.7457	24.7422	24.4267	24.4331	24.8968	24.2536	24.4377	24.203	25.1147	24.3502	24.7277	24.4496	24.3368	24.479	24.2859	24.7783	24.2813	24.4613	24.4267	24.2764	24.2787	24.9489	24.6061	25.2079	24.1802	24.4804	24.4581	24.9503	24.6255	24.3324	24.5674	24.3012	24.5482	24.752	24.6322	24.5526	24.4004	24.6208	24.5494	24.8205	24.2959	25.1386	24.8288	24.4179	24.8371	24.2883	24.4099	24.4637	24.6769	24.3243	25.154	24.3019	24.7963	24.4992	24.9299	24.6871	24.3778	24.9284	24.5181	24.8226	24.6053	24.8189	24.3715	24.6675	24.6032	24.3662	24.6455	24.9908	24.6593	24.3717	24.3995	24.5845	24.7965	24.291	24.5498	24.5104	24.4076	24.4359	24.3596	24.801
ZMYM1	5	sp|Q5SVZ6|ZMYM1_HUMAN	1	16.9704																			17.3169	16.9985	16.9646	16.93	17.133	17.1792	17.1066	17.2395	17.0635										16.7893	17.1336	17.0972	16.9723	16.9669	17.234	16.9755	16.925	17.1218																												16.8936	16.8452	17.1734	17.4681	17.3905	16.9151	17.3719	17.5845	17.5122										17.3757	16.9861	17.6942	17.0117	17.1919	17.0137	17.0157	16.6518	17.2079																																																																																		16.4014	16.5069	16.5174	17.6558	18.2119	16.3379	17.3997	17.0021	17.4814
ZMYM2	116	sp|Q9UBW7|ZMYM2_HUMAN	1	22.2425	22.0176	21.9896	22.2395	22.2603	22.6009	22.4305	22.355	22.5469	22.6816	21.731	22.3035	22.0156	22.1959	22.1507	22.75	22.0405	22.2876	21.8262	22.3983	22.1359	22.2479	22.496	21.9122	22.4325	22.0613	22.2959	22.2183	22.0052	21.971	22.0484	21.5584	22.6041	22.4704	22.3172	22.1465	22.5842	21.8205	22.2069	22.2025	22.0547	21.8654	22.1167	22.471	22.3543	21.8679	22.6806	22.6026	22.242	22.4756	21.9027	21.9754	22.0832	22.7228	21.9718	22.6283	21.8277	22.8617	22.1774	22.0845	21.9578	22.1712	22.2383	22.1466	22.7734	22.4687	22.0885	22.1364	22.4332	22.557	22.1695	22.273	22.0683	22.4294	21.8383	22.0359	22.0424	22.1598	22.2563	22.7862	22.2506	22.6218	21.9479	22.3461	22.2635	22.5931	22.3928	22.2896	22.2322	22.1567	22.5078	22.7473	22.065	22.4009	22.0781	22.7677	21.8449	22.8082	22.524	21.9476	22.1262	22.2372	22.3455	21.9625	22.3295	22.2839	22.4481	22.2221	21.7977	21.7851	22.2408	22.0983	21.7797	22.059	22.042	23.1403	22.0499	21.2783	22.4778	22.5806	22.5187	21.8641	21.8991	22.8285	21.7746	22.8322	21.4054	22.5041	22.011	22.5179	22.1511	21.94	21.9699	21.7533	21.9218	21.5407	22.0447	22.3268	21.9862	21.8331	22.5957	21.8775	22.4881	22.1752	21.9865	21.6435	22.2704	21.8709	21.9026	21.6134	21.8285	22.3256	22.6724	22.2918	21.9969	22.1704	21.9403	22.4549	22.6379	21.8945	22.2905	21.9096	21.9783	22.4479	22.4758	22.3328	22.2979	22.4918	22.8364	22.0608	22.0876	22.3671	22.5614	22.2512	22.3885	21.7559	22.346	21.7946	22.1825	21.8678	22.1023	22.582	22.3669	22.1821	22.3573	21.9889	22.3124	21.8759	22.1312	21.8474	22.4456	22.0436	21.9138	21.8012	21.7704	21.7554	21.777	21.4672	21.2581
ZMYM3	40	sp|Q14202|ZMYM3_HUMAN	1	20.7022	21.0643	19.9352	21.0805	20.2457	20.4701	21.0475	21.6949	19.9581	20.643	19.9316	19.7937	20.8125	19.5298	20.16	19.3363	20.8434	20.4116	20.5345	20.1351	20.343	19.7709	20.56	19.9749	20.6132	22.0344	20.987	20.0947	20.151	20.8157	20.549	20.3963	20.9462	20.8766	20.7343	21.0529	20.2365	20.66	20.4922	20.3848	21.1913	21.1257	21.3788	20.4542	21.0283	21.0937	21.0009	20.7319	20.8575	20.5499	20.4515	20.6317	20.2962	21.0331	20.6166										20.628	20.9945	20.5508	20.9666	20.9593	20.8739	20.9464	20.7651	20.8411	20.4562	20.2922	20.3104	20.2753	20.4921	20.3389	20.3867	20.2434	20.3421										21.0309	20.9335	20.8125	20.8317	20.8575	20.5735	20.7884	21.0431	20.9951	20.6366	20.7273	20.7368	20.7932	20.3666	21.0674	20.7694	21.0075	21.1682										21.0508	20.6221	20.6981	20.4136	20.7063	20.7076	20.5488	20.7739	20.3801	20.5242	21.129	20.8714	20.9734	20.9263	20.6367	20.7673	20.5299	20.4833	22.0252	21.4121	20.7302	20.2893	21.4218	20.2115	20.1458	21.5059	19.7544	20.6193	20.7385	20.2539	20.5411	20.6873	21.006	21.2677	21.2787	21.1035	20.2275	19.7869	19.9894	20.1683	20.1365	20.4332	21.1953	21.8218	20.6852	21.1468	20.4965	20.7781	20.743	20.6933	20.2633	20.2167	20.8727	20.629	20.5156	20.7264	20.6447	20.6659	20.5368	20.7276	20.0223	20.3614	20.1241	19.4938	19.4603	20.9829	22.6446	19.9732	19.7975	20.3801	19.5455	20.3706	22.0607	22.8815	19.7195	20.5401	19.7651	20.1768	20.3286	21.6457	21.515
ZMYM4	12	sp|Q5VZL5|ZMYM4_HUMAN	1	19.3739	19.4619	19.2185	19.4381	19.5149	19.2091	19.6583	19.1665	19.2487	19.582																			19.7745	19.2629	19.543	19.1775	18.6536	19.1105	19.4767	20.1887	18.5383	19.1879	19.5681	19.3794	19.142	19.4927	19.2836	19.4409	19.4771	19.0765										19.647	19.445	19.2941	19.5816	19.2279	19.5586	19.3808	19.5003	19.5616																			19.2697	19.5135	19.4162	19.6734	19.4093	19.3268	19.9648	19.7929	19.5116	19.4138	19.331	19.5619	19.632	19.6482	19.3595	19.22	19.9647	19.4648																												19.292	19.3273	19.2015	19.2867	19.0617	18.8897	18.8742	19.3434	18.9157																												20.2132	18.9918	18.3165	18.9144	18.7219	18.7915	18.9454	18.9744	19.6463	19.322	19.4413	19.4872	20.0485	19.5983	19.732	18.9613	19.4095	19.4199										20.4695	19.4872	18.6742	18.915	18.9149	18.9422	18.7892	19.0503	19.9705
ZMYND11	22	sp|Q15326|ZMY11_HUMAN	1	20.4004										20.1634	20.4116	19.886	20.411	20.2482	20.3722	20.8268	19.9691	20.1013	20.4992	20.4861	20.0771	20.7729	20.1657	20.5651	20.5948	20.242	20.1588	20.5806	20.7055	20.3877	20.3904	20.0572	20.3889	20.4783	20.5095	20.4142	20.5238	20.1741	20.0621	20.3965	20.263	20.7139	20.4288	20.9339	20.5432										20.1017	20.9851	20.1813	20.8311	20.5618	20.5525	20.3796	20.3131	20.7005	20.3624	20.5201	20.5497	20.8344	20.7329	20.3659	20.7321	20.17	20.4813										20.2073	20.7961	20.284	20.3775	20.175	20.8209	20.7321	20.4593	20.0392	19.7869	20.6621	20.3492	20.1584	20.1988	20.1184	20.0593	21.276	20.763	20.7309	20.6364	20.8242	20.6215	20.3365	20.4579	20.2961	20.2224	20.8202										20.9241	20.3231	20.338	20.6452	20.635	20.542	20.4521	20.7734	20.5028																			20.3202	20.5993	20.0571	20.3774	19.7062	20.2931	20.1462	20.2186	19.9002	20.3903	20.1623	20.1891	21.1432	20.0798	20.5865	21.2547	20.7495	20.5543	19.6098	20.6786	18.8569	20.5799	20.411	19.2389	19.7235	19.7817	19.5403	20.4978	19.6649	20.2809	20.0583	20.1599	20.5194	20.1337	20.0931	20.1958	20.6468	20.7176	20.2258	20.5665	20.8396	20.4863	20.7808	20.8882	20.8469
ZMYND15	4	sp|Q9H091|ZMY15_HUMAN	0.9981	17.319																																					18.0995	17.0799	17.542	18.0126	17.8591	17.8243	17.1738	18.0213	17.5835																																					16.0095	19.8567	16.3667	16.6314	16.3849	16.8469	18.1471	17.5938	16.2034	16.2612	16.7469	16.8935	15.6088	16.6291	16.445	16.2613	17.5649	19.0969																																																							16.9202	17.1494	17.1571	16.5829	17.2805	17.526	18.9225	16.9612	17.3217
ZMYND8	109	sp|Q9ULU4|PKCB1_HUMAN	1	22.3836	22.165	22.22	22.5039	22.3286	22.713	22.3376	22.7907	22.6318	22.8301	22.0548	22.534	22.1685	22.6608	22.096	22.7329	22.1884	22.2831	21.958	22.8096	22.069	22.3551	22.2346	22.2291	22.2412	22.3458	22.6389	22.417	22.1994	22.4495	22.0284	22.3114	22.5942	22.6991	22.4782	22.2178	22.5069	22.0728	22.5122	22.5051	22.1133	22.1556	22.256	22.8354	22.8225	22.2876	22.4117	22.3858	22.5315	21.9394	21.9505	22.0202	21.7101	22.5736	22.491	22.4723	22.2028	22.6211	22.0142	22.0962	22.2654	22.0182	22.0501	22.0719	22.5993	22.6781	22.1645	22.0103	22.5742	22.852	22.0032	22.4817	22.0552	22.4974	22.1559	22.3778	22.192	22.2409	22.4737	22.7148	22.309	22.4991	22.1436	22.3931	21.9704	22.7495	22.2299	22.1786	22.8364	21.9122	22.5439	22.7017	22.1873	22.3935	22.0825	22.8623	22.1594	22.3534	22.5324	22.0726	22.3056	22.8673	21.744	22.2719	22.6825	21.9432	22.5759	22.0396	22.118	21.9567	22.4307	22.0204	22.127	22.2459	22.2251	22.8584	22.1102	21.897	22.5678	22.4778	22.3094	22.0289	22.3258	22.5433	22.481	22.9107	22.2018	22.4244	22.1144	22.4014	21.9637	21.9643	22.5192	21.9818	22.7945	22.16	22.3727	22.8148	22.0223	21.8864	22.6413	22.2283	22.5276	21.8315	22.031	22.0234	22.4388	22.211	22.4175	21.6763	21.9006	22.476	22.5429	22.2912	22.2127	22.289	22.1079	22.6033	22.4996	22.1972	22.8552	22.498	22.2422	22.3669	22.2029	22.1392	21.9906	22.242	22.5492	22.1065	22.0633	22.3944	22.804	22.5961	22.6712	22.1081	22.6803	21.9304	22.22	22.0739	22.1081	22.4083	22.4007	22.0575	22.4581	21.982	21.7821	22.4556	21.7869	22.258	23.6038	22.9163	22.401	22.0615	22.0717	22.1335	21.9545	22.0186	22.5844
ZNF106	7	sp|Q9H2Y7|ZN106_HUMAN	1	17.8929	17.7546	17.95	17.3223	17.4096	17.9865	18.1594	17.6543	18.0072	17.63																			17.1968	17.5649	17.6436	18.2711	17.7606	18.0492	18.5816	18.8359	17.352																												16.9197	17.4306	17.8143	19.3946	17.9903	18.4195	17.0657	16.8732	17.9068																			17.9082	18.5386	17.5188	18.116	17.5736	17.9942	17.7755	17.2493	18.7746																			18.9968	17.8446	17.7847	17.5063	18.3534	17.8386	17.2255	17.812	17.3874																												17.5376	17.5674	17.0769	16.7885	16.4833	17.6431	17.8888	18.2745	18.5085	17.5796	17.8435	17.7156	19.0838	17.5756	18.0126	17.7906	19.7693	18.4399
ZNF136	2	sp|P52737|ZN136_HUMAN	1	20.8871																												20.4376	20.9566	20.7867	20.9787	21.1596	20.8112	21.5971	20.7037	21.0673																																																																																																																															20.8402	20.7122	20.7913	20.5648	21.1292	21.3606	20.5783	20.8258	20.6346
ZNF143	23	sp|P52747|ZN143_HUMAN	1	19.9306																																																							20.2344	20.4642	20.5149	19.1355	20.2165	20.2558	20.0084	20.5188	19.4704	20.1633	20.3509	19.697	20.1113	20.2488	20.0788	20.7842	19.9918	19.7915										19.5227	19.8521	19.0037	20.2021	19.6409	19.2682	19.327	19.5752	19.6172																												19.6717	20.582	20.2432	18.5759	18.9775	20.3704	18.4735	19.7702	18.8729	19.536	19.6112	19.8967	19.9987	20.2146	20.0959	20.1041	20.2487	20.1265	19.4083	19.5236	20.4755	20.3256	19.5238	20.323	19.702	19.8464	20.233	19.4615	19.829	19.4637	19.8128	19.3248	19.597	19.8904	19.4057	19.9302	20.3152	19.9025	20.2594	19.7507	20.0339	20.4124	19.9015	19.9122	20.4498	19.8799	20.0235	19.8372	19.7023	20.0821	19.9986	19.6663	20.0861	19.8578	19.7772	19.5889	20.0092	20.1125	19.8955	20.0391	19.4932	19.7411	19.1762	19.8877	20.0408	19.712	20.3898	19.8287	19.9438	20.0267	19.7795	20.1413	20.0915	20.2742	20.3174	19.9901	20.2848	20.2513	20.2129	20.0659	19.8811
ZNF146	17	sp|Q15072|OZF_HUMAN	1	19.2922																																					19.6507	19.1321	19.1821	20.142	19.6232	19.6086	19.1728	19.5553	19.5045	19.3693	19.9174	19.2041	20.2759	19.4754	19.0053	19.2591	19.0711	18.8234																			19.4494	18.8865	19.2894	19.5677	19.6907	19.362	19.2783	19.1253	19.5009	18.9486	19.7213	18.9308	19.288	19.3164	19.0008	19.2917	19.0174	19.3032	19.2502	18.6255	19.8421	18.7686	19.5476	18.6484	18.6202	18.8301	19.0072																																					19.1761	19.5886	19.159	19.151	19.4701	19.0578	19.0701	19.4938	18.7778	18.8697	18.6383	18.9878	19.1084	18.9657	18.7447	19.6337	19.4507	19.2543	18.859	18.9505	18.896	19.7083	19.4734	19.1132	19.5659	19.7118	19.0452	19.6276	19.2097	18.8787	19.1027	19.6038	20.1302	19.222	19.1482	19.2013	19.577	19.8128	19.547	18.8297	19.6989	18.6107	19.3262	18.7565	18.6916										19.7219	19.1061	19.4007	19.0792	19.043	19.1154	19.0566	19.1237	19.4079
ZNF148	79	sp|Q9UQR1|ZN148_HUMAN	1	21.8608	21.6476	21.7569	22.1274	21.6102	22.2644	21.9358	21.7344	22.014	22.0499	21.4718	22.1235	21.5349	21.9021	21.6003	22.1698	21.5624	21.9471	21.5736	21.9712	21.7422	21.8834	21.7702	21.8101	21.7309	21.4436	21.4122	21.8831	21.6781	21.8437	21.6604	21.7858	21.8732	22.0019	21.9666	22.1439	21.8607	22.3226	21.8709	22.0901	21.8552	21.939	21.9424	22.2213	22.5927	21.8874	21.7872	22.2459	21.6591	22.1171	21.8534	21.8706	21.6853	21.7705	21.7533	22.0253	21.796	22.1289	21.7559	21.8773	21.9859	21.837	22.061	22.0088	21.9649	22.3062	21.7931	21.9736	21.7626	22.0598	21.8882	21.8806	21.945	21.8717	21.6497	21.8545	21.7443	21.7375	21.8429	22.2681	21.9906	21.8846	21.7324	21.8763	21.8185	21.7885	21.6089	21.9766	22.0726	22.05	21.8807	21.9432	21.6221	21.9562	21.6066	22.0581	21.6473	21.7452	21.9878	21.7815	21.9697	22.023	22.2621	21.9388	21.9997	21.7274	21.6741	21.9091	21.9383										21.845	22.0521	22.2316	21.8556	21.7748	22.1605	21.8057	21.9804	21.7741	22.109	21.4189	22.49	21.8852	21.8925	21.9824	21.8242	21.4935	21.6402	21.4134	22.1916	21.8694	21.728	21.9481	21.8511	21.9927	21.265	21.9595	21.9357	21.7153	21.6471	21.6015	21.8793	21.9476	21.8971	21.6768	22.1771	21.8973	21.7769	22.0462	21.8	21.8713	21.8558	22.0061	21.6724	22.0293	22.1996	21.3606	22.118	21.8655	21.7451	22.0305	21.7171	21.9631	21.426	22.0635	21.9096	22.0432	21.9451	21.9369	21.7496	21.7911	21.7279	21.7039	22.1577	21.4666	21.7536	21.626	21.886	21.7425	21.4742	21.7852	21.5918	21.3732	21.3905	21.7449	21.5618	21.9322	21.7682	21.4591	21.6705	22.9065
ZNF184	30	sp|Q99676|ZN184_HUMAN	1	21.6324	21.0778	20.9365	21.2201	21.055	22.0831	22.0674	21.6077	20.8675	22.1738	21.1326	21.8954	20.5061	21.7955	20.8032	21.515	21.1232	21.6535	20.7854	22.0977	20.8836	21.9122	21.47	21.1239	21.2483	20.989	21.1823	21.1483	21.493	21.7534	21.5286	21.8514	21.6848	21.9042	22.225	21.6449	21.9378	21.8509	21.4374	21.7851	21.2161	21.4198	20.9493	22.1182	22.4148	21.5349	22.1936	21.963	21.4418	21.6747	20.6093	21.4845	20.3762	21.5209	21.1594	21.563	21.449	21.9559	20.7422	21.6584	21.5033	21.2534	22.3544	21.1301	21.8309	22.363	20.9799	21.6008	21.4191	21.6368	21.887	21.6164	20.7342	21.4391	20.3481	20.7343	21.2075	21.2181	21.4137	21.7014	21.3627	21.3797										21.3442	22.4818	21.1581	20.1356	21.1483	22.5164	21.4621	20.7141	23.0305																			21.4755	22.1057	22.3428	20.7536	21.0912	21.9489	20.4686	21.7301	20.5603	21.9564	21.0242	21.4789	21.2933	20.7556	21.3086	20.6843	21.5655	20.0049										20.5416	21.0741	20.5271	20.6975	20.6225	20.6763	21.8381	20.7708	22.1435	21.127	21.3877	20.8091	21.0852	20.8724	20.9636	21.7632	21.7447	21.2445	21.8561	21.6797	21.2398	21.2304	22.0328	22.1707	21.8675	21.5887	21.8011	21.9568	22.1647	21.8789	21.3854	22.0754	20.8873	21.3301	20.8205	21.2726	22.1822	21.4703	21.4562	21.3651	21.3314	21.4508	21.1332	21.1483	21.2384	22.2892	21.5675	21.5862	21.2922	21.1354	21.0831	21.2313	21.2436	21.9797
ZNF185	123	sp|O15231|ZN185_HUMAN	1	22.2264	22.5281	22.113	23.0314	22.606	22.3508	22.1349	22.3587	22.8884	21.9968	22.0779	22.1607	22.216	21.7349	22.4218	22.175	22.7305	22.2355	22.4935	21.7681	21.9835	21.3292	21.602	22.1063	21.9905	22.4054	23.7449	22.1456	22.1687	22.4619	21.7995	22.2052	22.35	22.4261	22.4604	22.2097	23.0776	21.8594	21.5015	21.4822	21.7866	22.7013	22.1511	22.1612	22.913	22.4257	21.8385	22.1073	21.3342	22.4663	22.4678	22.244	22.4679	22.4398	22.4486	21.8463	22.4488	22.0041	22.4858	21.9121	22.4305	21.9379	21.8748	22.1812	22.0033	22.6361	22.0115	22.0291	22.4078	21.9056	22.3508	22.729	22.0555	22.3227	21.6822	22.3025	21.7757	21.9413	22.3273	22.4182	21.8694	21.8596	22.0671	21.7344	22.1014	21.8925	21.9262	21.681	21.2987	21.6218	21.8443	22.5776	21.5912	21.73	21.7806	21.5566	21.513	22.398	23.184	21.8185	21.7897	21.9933	22.4138	21.7189	21.9366	22.3222	21.9774	22.0838	21.9178	21.8753	22.227	21.9958	22.0045	21.8218	22.0653	22.0135	21.9034	22.0237	22.1917	21.7931	22.1026	21.9471	22.1176	22.3602	22.8086	22.2745	22.1371	21.6938	22.0261	23.4598	22.002	22.2935	22.1745	22.0794	21.9845	22.2479	23.0972	22.0832	22.3424	22.044	22.6522	22.1708	21.62	22.2248	22.1646	22.1415	23.7363	22.3985	21.8419	21.8808	22.2755	21.8266	22.5799	22.6152	21.9401	21.8696	22.3268	22.4562	22.4161	21.9886	22.4702	21.9147	22.4199	22.1112	22.4976	22.1719	21.6893	21.2898	21.5781	22.4868	21.7739	21.8203	22.2694	22.5341	21.8622	22.4681	21.8716	22.1296	22.3306	21.8866	22.1112	22.9106	22.65	23.133	22.3711	22.0265	21.9735	22.1876	22.0241	21.995	22.5397	22.1355	22.4284	22.1245	22.264	22.4231	22.1859	22.2431	22.2196
ZNF189	1	sp|O75820|ZN189_HUMAN	0.9985	16.3545																												16.0144	16.0531	16.2115	15.9469	16.2767	16.3462	15.9428	16.8686	16.3172
ZNF205	1	sp|O95201|ZN205_HUMAN	1	13.9047																																																																									13.2493	13.729	13.4072	13.6047	13.4097	13.5637	13.144	13.8254	13.7274
ZNF207	215	sp|O43670|ZN207_HUMAN	1	24.732	24.6567	24.4938	24.8419	24.8551	24.7899	24.714	24.7333	25.0278	24.9279	24.6053	24.9752	24.6444	24.8624	24.6102	24.9601	24.5285	24.8873	24.812	24.8665	24.6595	24.7539	24.4523	24.8046	24.5485	24.8317	24.673	24.7577	24.6864	25.0739	24.4918	24.9997	25.0471	24.9272	24.8795	24.8959	24.7927	24.7026	24.5583	24.6728	24.4242	24.8007	24.3631	24.9107	24.9639	24.3234	24.8997	24.5634	24.8311	24.5524	24.7372	24.7548	24.5535	24.9159	24.9036	25.0582	24.373	24.9417	24.4484	24.7155	24.5533	24.5926	24.6238	24.6426	24.6987	24.9052	24.4644	24.5161	24.8122	24.6995	24.8283	24.9035	24.5592	24.8311	24.7002	24.4608	24.7196	24.8129	24.6546	25.0677	24.7426	24.7982	24.8203	24.7314	24.5611	24.5027	24.6783	24.3949	24.527	24.6056	24.8078	24.6289	24.3761	24.7546	24.5553	24.9395	24.3747	24.7207	24.5256	24.4808	24.4239	24.5008	24.6755	24.4895	24.7744	24.8532	25.0383	24.4934	24.7446	24.3789	24.4176	24.3501	24.5124	24.4986	24.2613	24.8451	24.4068	24.5736	24.4636	25.0643	25.0219	24.6354	24.449	25.095	24.5299	24.9714	24.535	25.0535	24.3735	25.1081	24.2589	24.341	24.8279	24.3365	24.907	24.2765	24.595	24.8984	24.4928	24.4041	24.8673	24.8812	24.9253	24.6107	24.677	24.5699	24.7914	24.8054	24.5849	24.4539	24.5979	24.768	24.7874	24.8667	24.4661	24.4529	24.5651	24.6735	24.5159	24.4901	24.9531	24.6219	24.5959	24.9912	24.521	24.8683	24.5326	24.8247	24.9571	24.7886	24.7764	24.7439	24.8727	24.9984	24.7873	24.546	24.9872	24.4623	24.7933	24.3828	24.8124	24.8567	24.7989	24.4544	24.7272	24.5146	24.8572	24.6679	24.5326	24.5586	24.9733	24.8808	24.6615	24.6383	24.4401	24.5402	24.5348	24.5553	24.4097
ZNF217	14	sp|O75362|ZN217_HUMAN	1	19.7339																												19.1827	19.4814	19.3945	19.8558	19.6571	19.9197	20.0229	19.8632	20.1269	21.0438	19.5723	19.6511	20.0263	19.8196	20.2244	19.9854	20.9989	20.5019																												19.8381	17.1905	19.5719	19.5649	19.5808	20.8142	21.5059	21.1473	19.8481										20.0613	19.8771	19.8686	19.7186	20.3169	19.5853	19.8366	20.427	19.8228																												19.8048	19.7471	19.5933	19.1816	19.5818	20.0028	19.6519	20.1976	19.5708	20.3898	20.1315	19.2395	18.889	20.3513	19.0888	19.7546	20.2312	18.9999										19.2217	19.5866	19.1852	19.6538	19.7806	19.539	19.8451	19.6374	19.5681	19.8788	19.9325	19.1331	19.8457	19.5642	20.2213	19.825	19.8344	19.9471	19.8803	19.273	19.6393	19.3626	20.2624	19.7562	19.6974	19.9089	19.45	20.0458	19.662	19.9375	19.9516	19.9378	19.2726	19.9333	20.003	19.7369	19.939	19.4105	19.5559	19.7675	19.6829	19.8085	19.8679	19.579	20.5284
ZNF22	151	sp|P17026|ZNF22_HUMAN	1	24.6199	24.5057	24.5757	24.7858	24.4265	24.8805	24.8321	24.9267	24.3665	25.2117	24.4169	24.7189	24.7281	24.8767	24.6425	24.3801	24.6932	24.2177	23.5424	25.0723	24.2079	24.8049	24.3779	24.4293	24.2355	24.6237	24.5533	24.5796	24.5443	25.0038	24.6251	24.501	24.7371	24.865	24.6464	24.5802	24.6162	24.5413	24.5677	24.9556	24.4439	24.3926	24.6786	24.9648	24.9485	24.8501	24.9376	24.5058	24.6557	24.2385	24.6852	23.8937	24.5104	24.4993	24.7805	24.9546	24.4277	24.9657	24.4503	24.5867	24.553	24.4102	24.6009	24.2719	24.9292	24.8509	24.2867	24.4567	24.8807	24.8281	24.5599	24.5889	24.5531	24.6619	24.2427	24.7485	24.2582	24.804	24.7007	24.9428	24.9394	24.8735	24.9812	24.2889	24.7133	25.0061	24.5305	24.1977	24.5167	24.7129	25.0231	24.7764	24.4103	24.7361	25.12	24.3365	24.3101	24.6262	24.4205	24.0688	24.5562	24.7756	24.7075	24.5488	24.886	24.6667	24.8936	24.4454	24.8233	24.4021	24.8081	24.6485	24.654	24.8141	24.2073	24.943	24.5269	24.4108	24.747	24.6324	24.7769	23.9752	24.3355	24.6595	24.3052	24.7942	24.3395	24.6456	24.5419	24.9784	24.183	24.452	24.4911	24.5447	24.538	24.26	24.8344	24.5533	24.5688	24.5857	24.6339	24.4838	24.4503	24.5138	24.6756	24.543	24.5276	24.3509	24.6953	24.3578	24.5108	24.5601	24.8419	24.8228	24.6106	24.6015	24.7735	24.4	24.7051	24.6565	24.4518	24.3406	24.6177	24.7016	24.8353	24.533	24.4704	24.6133	24.9471	24.7171	24.3344	24.2892	24.6118	24.3728	24.6569	24.5852	24.5364	24.1412	24.579	24.2151	24.6528	25.0355	24.5937	24.8558	24.5839	24.7248	24.3992	24.6599	24.6798	24.4726	24.4649	24.6808	24.8281	24.6353	24.6069	24.6222	24.5033	24.605	23.8095
ZNF227	7	sp|Q86WZ6|ZN227_HUMAN	0.9999	18.5163																												17.7339	18.4677	17.9399	18.9462	18.7364	18.7543	19.2939	19.1924	18.7131																			18.3875	18.6222	18.9248	17.766	18.7469	18.8222	18.4574	19.992	18.2336																																																																																		17.5891	17.9915	17.7269	17.9879	17.6195	17.7645	18.6442	17.934	18.8605	17.6387	17.8522	17.6974	18.1857	18.0215	17.6279	18.7869	18.6183	17.992	19.0058	18.9009	18.5814	17.9206	19.1314	19.2922	18.7009	18.3596	18.585	18.6209	17.9652	19.0041	17.8143	19.0645	17.6065	18.0152	18.0179	17.0961	18.922	18.5593	18.5942	18.3821	18.5539	18.361	18.34	18.4518	17.7829
ZNF24	50	sp|P17028|ZNF24_HUMAN	1	21.6704	21.9419	21.4387	22.1566	21.7288	21.5815	21.8307	22.3794	21.4729	21.9167										21.53	21.6961	21.6628	21.5942	21.5454	21.6629	22.3447	21.9141	21.9381	21.9206	22.3947	21.5851	21.475	21.5719	21.4597	21.4553	22.0056	21.5442	21.6088	21.6131	21.6019	21.5865	21.5892	21.7251	21.6501	21.468	21.7111	22.0559	21.747	21.2896	21.9125	21.4727	21.8261	21.7604	21.7534	21.3267	21.5744	21.8405	21.377	21.6372	21.8718	22.0249	21.4474	22.0302	21.5769	22.0914	21.7234	21.6013	22.0357	21.8389	21.6757	21.7039	21.6918	21.8102	21.307	21.743	21.7458	21.9103	21.9419	21.7507	21.6647	21.4019	22.1772	21.8406	21.6437	21.6405	22.0318	22.1687	21.4913	22.1251	22.0625	21.7898	21.7725	21.8228	21.9196	22.0745	21.9069	21.3888	21.6279	21.5446	21.8326	21.6184	22.4716	21.5613	22.2278	22.3233	22.1667	21.6414	22.5529	22.097	21.322	22.1762	21.4837	21.6033	21.6788	21.4283	21.9831	21.419	21.286	21.2927	21.5921	21.8433	21.1966	21.29	21.489	21.2949	21.3029	21.7744	21.4525	22.0261	21.3448	21.6974	21.7424	21.9228	21.7197	22.1401	21.4462	21.9532	21.3554	21.297	21.1497	21.8292	21.4011	21.7812	21.7353	21.3353	21.1454	21.2031	21.1583	21.665	21.331	21.3698	21.5936	21.0905	21.5425	21.6435	21.3924	21.8901	21.5652	21.1646	21.8213	21.5296	22.2374	21.7767	21.8095	21.6139	21.4814	21.733	22.0919	21.7254	21.7825	21.6157	21.8433	21.0501	20.9683	21.1831	21.5531	22.1181	21.4829	21.3846	21.6438	20.9636	21.5861	21.4618	21.3746	21.6523	21.7621	21.8347	21.6222	21.8212	21.6245	22.2227	22.1035	21.9026	21.8092	21.6259	21.7312	21.6996	21.8119	21.6364
ZNF25	10	sp|P17030|ZNF25_HUMAN	0.9998	19.8168	19.9844	18.2133	19.8616	19.1667	19.312	19.2233	19.9898	18.7913	18.9295																																																																19.7707	20.042	19.7866	19.9874	20.0823	20.1199	20.0648	19.8818	20.31	19.0399	20.2245	20.2485	20.7429	19.4014	20.0573	20.0789	20.2311	19.4004										20.5374	20.2068	20.4832	19.7269	20.0401	19.7454	19.4195	19.3264	19.7195																			19.456	20.5773	19.6584	20.6009	20.228	19.9309	20.5429	19.8413	20.1386										19.9774	19.6338	20.0334	19.8838	19.8894	19.7393	19.795	20.1319	19.6679										20.0715	20.3753	19.7332	19.774	19.9847	20.3082	20.0413	20.0276	20.2443	19.9496	20.2343	20.569	19.9883	20.0215	19.8532	20.1033	19.9595	19.8412										20.2047	21.3682	19.9397	20.7733	19.684	19.9325	20.6536	20.9742	20.3977
ZNF253	5	sp|O75346|ZN253_HUMAN	0.9996	17.7812										17.2186	17.898	17.153	18.0124	17.3085	17.7439	17.3025	17.6965	16.7387										17.0196	18.0206	17.0155	17.9327	17.8373	18.0572	18.4043	18.1458	17.9766	17.6914	17.7823	18.0318	17.3661	17.6543	17.5462	17.9723	18.0863	17.6075																												18.08	16.5925	17.867	17.7873	18.1286	18.2936	18.2364	18.9393	17.9447																																					17.3953	17.7285	18.1852	17.0265	17.4108	17.856	16.8572	17.9911	17.1693
ZNF260	1	sp|Q3ZCT1|ZN260_HUMAN	1	13.8199																																																																																																																																																	13.5089	13.9996	13.6878	13.7625	13.4363	13.5301	13.8327	13.882	14.1418
ZNF264	1	sp|O43296|ZN264_HUMAN	1	15.7109																																																																																																																																																																			15.6809	15.512	15.3502	15.5993	16.002	16.1488	15.4692	15.8361	15.7755
ZNF267	11	sp|Q14586|ZN267_HUMAN	1	18.9945																																					19.1943	18.6704	18.9983	18.621	18.8862	18.9131	19.2791	19.4583	20.1148										18.7247	19.9723	19.1526	18.7807	19.7005	20.0359	19.4064	20.1303	18.7562	18.999	19.1924	18.8013	19.0613	19.3235	18.6868	19.6151	18.7471	18.972																												19.4556	19.0354	19.2585	18.9347	19.0655	18.9599	18.9943	18.9301	18.6894																												19.5346	18.8205	19.1257	18.9886	19.7182	18.7082	19.1748	19.6575	18.8606	17.8535	19.2693	17.5731	18.4853	18.0186	18.0512	19.328	17.667	19.9136	18.4802	19.0929	18.2905	18.0935	17.659	18.2481	18.9561	18.4893	18.5826	19.1899	18.9954	19.0053	18.6886	19.0609	19.2332	18.8318	18.6003	19.3163										19.3737	18.201	19.1743	17.8442	19.3466	18.7712	18.2633	19.6667	17.3994	18.6043	18.5989	19.5132	18.467	18.9891	18.5918	18.4551	18.2431	19.204
ZNF276	1	sp|Q8N554|ZN276_HUMAN	0.9999	14.3401										14.8427	14.3563	14.0156	14.5293	14.4271	14.3877	13.9312	13.9369	12.3261
ZNF28	1	sp|P17035|ZNF28_HUMAN	0.9999	13.8199																																																																14.477	13.7521	14.1073	13.9943	14.0564	14.0483	13.5798	13.7865	14.1092
ZNF280C	6	sp|Q8ND82|Z280C_HUMAN	1	18.4537	18.1831	17.9654	18.5035	18.8041	18.5636	18.4304	18.9233	18.9367	19.2778																			18.751	18.3354	18.3302	16.9882	18.5272	18.975	18.4922	17.8044	18.5434	18.1926	18.6848	18.9231	18.1849	18.958	18.7017	18.5048	19.4637	18.4812																			18.4239	18.3936	18.4582	18.4545	17.9371	18.0962	18.6886	18.4436	18.4368																																														18.5334	18.2976	18.4081	18.2883	18.3586	18.3586	18.454	18.5275	18.0825																																																																19.216	18.099	17.8489	17.5663	17.4945	17.9915	17.5647	17.8011	15.9876
ZNF280D	5	sp|Q6N043|Z280D_HUMAN	1	17.0153																			16.6407	17.2115	17.0298	17.3704	16.9395	17.0495	17.3204	17.0964	16.6351	17.0165	17.3362	16.8555	17.3114	16.9232	17.2117	17.1742	17.1142	17.1843																																																																																											16.7843	17.0449	16.582	17.408	16.9874	17.1095	17.2509	17.2918	17.321																																					16.854	16.82	16.8076	17.0081	17.0936	16.9393	16.9945	17.059	16.9691
ZNF281	12	sp|Q9Y2X9|ZN281_HUMAN	1	18.5059																												19.6443	18.1438	19.6544	18.3112	18.0747	18.3412	18.4464	17.6402	18.3313																																					18.3239	18.4803	18.0796	18.7665	18.6764	18.373	18.5747	18.348	18.6122	17.9078	17.8092	19.0795	17.4076	18.5198	19.0533	17.7155	18.5839	18.2218	18.4357	18.4168	18.5096	18.1756	18.724	18.2009	18.5654	18.0831	18.0675	18.5612	18.9972	17.8658	19.2966	17.4087	18.2756	18.1716	19.4336	19.3986	18.4021	18.9301	18.1368	18.4473	18.2051	18.3049	18.3758	18.336	18.1728																			17.4528	18.4806	19.468	19.2685	18.47	18.0033	18.2856	17.3245	18.4556																			18.3108	18.5249	18.4069	18.7088	18.3246	18.4859	18.0484	18.9469	18.5118										18.1179	18.4638	18.9128	17.9323	18.2045	18.3352	18.6132	18.5389	19.1466
ZNF282	14	sp|Q9UDV7|ZN282_HUMAN	1	22.3397										19.54	20.6519	22.303	20.1446	19.7601	20.9887	21.1663	21.998	21.4969																			22.8863	20.8719	21.463	20.9999	20.2768	21.6257	21.0897	22.3649	21.9628	22.2563	23.3795	21.0755	21.3057	22.4328	21.4959	21.2639	20.9268	21.7012	22.9034	23.4928	22.8023	21.0472	23.2755	22.9021	20.7824	23.0066	21.1502	21.6058	21.386	20.8202	21.4028	23.2569	21.6136	24.1659	21.6918	22.2989										21.3184	23.5632	22.1373	23.4783	21.8041	21.7706	23.9077	22.4409	21.4868	20.3917	21.7409	21.5805	20.5472	21.5139	20.8392	20.3017	20.6239	22.0976	22.627	22.8506	22.697	22.6434	23.4437	21.3312	22.6439	22.2903	21.9249										20.5652	20.1606	21.2785	21.1188	20.755	21.0822	21.5698	21.345	23.0554										24.3811	22.2588	21.5725	20.723	23.4103	22.9492	21.78	22.9363	22.0415										20.6272	20.3484	21.0931	22.3931	20.9398	21.1117	22.9693	23.6608																				21.9504	23.2817	23.0914	21.8048	23.2917	21.0015	23.0436	21.6979	21.7576	23.092	24.3864	21.4491	22.8603	21.1282	21.6178	22.0509	23.6466	22.4264
ZNF283	12	sp|Q8N7M2|ZN283_HUMAN	0.9998	19.4345																												18.6468	19.616	18.5497	19.5767	19.3126	19.7126	20.3055	19.4298	19.3781																												20.6579	19.7709	19.4163	19.6361	19.5263	19.7027	19.5477	19.8088	19.2347	19.5869	19.2575	19.6245	19.5031	19.7845	19.6424	20.0515	19.4929	19.6856	19.5738	19.2833	19.2574	19.5953	19.3704	19.1113	19.2872	19.7692	19.7226										19.2802	18.8966	18.9268	18.6371	18.9929	19.3305	19.6386	18.7931	19.0806	18.7669	19.3276	18.8686	19.0672	19.078	18.7268	19.7321	18.7597	18.9588	18.8423	19.7304	20.0114	18.9321	18.7387	19.6464	18.8702	20.2103	18.9087																			18.8609	19.2398	19.1729	19.325	19.0887	19.1442	20.1499	19.8982	19.8001																												19.7354	19.3986	19.377	19.3079	19.5909	18.8674	19.04	19.0429	19.0528
ZNF292	4	sp|O60281|ZN292_HUMAN	0.9999	19.6129																																																																																											19.3628	19.6436	19.7298	19.7145	19.8396	20.0549	19.9653	20.333	19.5685																			19.6224	19.6043	19.0203	19.4841	19.7022	20.0722	20.2375	19.9507	19.4398																																														18.0735	17.265	20.5832	21.0295	18.7617	19.3832	17.2549	21.3813	19.6694										20.0965	20.3994	19.4859	19.7069	19.039	19.857	19.4084	20.2918	16.2797
ZNF316	24	sp|A6NFI3|ZN316_HUMAN	1	18.9679	18.4895	18.4412	19.5935	18.8856	19.4098	19.2657	19.6398	19.0488	19.396	18.1766	19.1898	17.8563	18.9745	18.1721	18.5529	18.7522	19.4817	17.814										18.5237	19.186	18.4526	18.5879	19.1507	19.4618	19.1576	18.8313	18.9921	19.7659	18.8074	18.808	19.7717	18.0518	19.2252	19.4462	19.5777	20.3234										18.8123	19.4779	19.2273	18.9262	19.472	19.5348	18.8371	19.1128	19.0515	19.2471	19.2819	18.4598	18.8789	19.4158	19.2295	19.7645	19.2142	19.2688	19.6333	17.8425	18.9392	18.8895	19.1234	19.117	19.3577	19.3548	19.2933										18.9031	19.0811	19.3779	18.8579	18.7486	18.4847	18.6889	19.2546	18.9458										18.9345	19.4121	19.139	19.3921	18.9238	18.8666	19.34	19.002	18.8708										19.344	18.8821	19.3367	18.4038	18.385	19.018	18.2809	18.7896	17.9371										18.3572	18.7846	17.9316	18.6155	18.2808	18.5931	18.8744	18.2236	19.2565	18.6792	18.2432	18.2481	18.6182	18.1747	18.7974	19.4894	19.1069	18.9941										19.1615	19.0047	19.1869	18.641	18.7067	17.9838	18.3989	18.6138	17.5743	19.3845	17.7316	19.1407	18.7314	18.9559	18.5043	17.9155	19.1281	18.2933	18.7298	18.8236	19.1656	18.4208	18.7928	18.7508	18.5739	18.857	15.4645
ZNF318	12	sp|Q5VUA4|ZN318_HUMAN	1	19.4505																												19.6398	19.1254	20.0272	19.1678	19.1774	19.1548	19.2349	19.1421	19.3273										19.41	19.2445	20.2843	19.5744	19.5476	19.4202	19.4716	19.9881	20.0212																			18.5677	21.7209	21.0884	18.2525	18.2754	18.3123	19.1408	18.9898	17.9558										19.3704	20.2578	18.9049	19.9663	19.0899	20.3068	19.8254	18.8583	20.1841																			20.182	19.4937	19.3134	19.7481	19.7607	19.507	19.7844	19.8459	19.8042										19.2478	19.2581	20.0132	19.7858	19.4821	19.791	19.339	19.598	19.9871																			19.4271	19.4341	19.4413	19.6248	19.2394	19.2809	19.2791	19.6463	19.4455	19.8074	18.9516	19.6926	19.4692	19.5702	19.8925	19.5494	19.9229	20.138
ZNF320	2	sp|A2RRD8|ZN320_HUMAN	0.9898	16.1353																			15.4691	17.3664	15.0479	18.9342	15.0745	18.0212	16.5993	15.1677	14.3662																																																																																																				16.0703	16.0947	16.0659	15.8529	15.853	16.7065	15.9314	16.3094	16.0001
ZNF324	4	sp|O75467|Z324A_HUMAN	0.9982	18.9252	19.6397	18.3513	19.3862	17.8058	17.9097	18.0093	20.0109	17.6491	17.3355																																																																																																																																																																			19.7642	17.7531	19.2663		19.5194	18.1625	18.5572	17.9288	18.2157	19.1999	18.3205	19.1966	18.7858	18.7538	19.0936	18.6862	18.6874	18.1942	19.1845	19.127	19.5973	19.8505	18.9944	19.0946	19.6079	18.9657	19.0002
ZNF326	282	sp|Q5BKZ1|ZN326_HUMAN	1	23.2901	23.2057	23.0823	23.3434	23.4043	23.5763	23.2239	23.4465	23.3674	23.6282	22.9538	23.5403	23.1472	23.6765	22.9854	23.6542	22.8879	23.349	22.7879	23.7928	23.1412	23.7359	23.0533	23.4289	22.8384	23.2448	23.1429	23.5658	23.1727	23.5989	23.01	23.2869	23.4324	23.3562	23.4511	23.3456	23.231	23.0543	23.341	23.3554	23.0186	23.2292	22.934	23.5708	23.8335	23.051	23.1396	23.1766	23.542	22.9198	22.9121	23.067	23.014	23.3495	23.6414	23.6558	22.9725	23.6263	22.8362	23.0017	22.946	22.9671	23.3025	22.9241	23.124	23.5631	22.968	23.1213	23.4178	23.5609	23.2005	23.3853	23.0502	23.6086	23.0326	23.1661	23.2788	23.5002	23.4181	23.7716	23.3255	23.3936	23.1852	23.1829	22.8623	22.989	23.2081	22.9799	23.1279	23.8325	23.3361	23.377	23.0284	23.5014	23.1225	23.5351	22.953	23.3379	23.6438	23.1474	23.1785	23.1053	23.2016	23.118	23.2238	23.2132	23.3506	22.9946	22.8977	22.9003	23.1232	23.2464	23.2336	22.9496	22.9388	23.4231	23.1015	22.9619	23.0285	23.2061	23.8027	23.0106	23.1951	23.6528	23.2447	23.5885	23.0044	23.3733	22.9471	23.5128	23.051	23.0212	23.0592	23.001	23.2778	22.9584	23.0855	23.8261	23.2067	23.15	23.4573	23.3159	23.8102	23.0245	23.3871	22.9249	23.2671	23.2488	22.9882	22.9579	23.027	23.4004	23.4677	22.9759	23.0496	23.3307	23.2016	23.249	23.4668	22.9508	23.3599	23.3852	22.9963	23.6769	23.0219	23.2245	22.9995	23.3967	23.8112	22.9556	23.1636	23.3412	23.636	23.4819	23.1272	22.7717	23.614	22.9837	23.144	23.0526	23.0792	23.483	23.5537	23.1534	23.3444	23.0381	23.2577	22.8352	23.0893	22.9456	23.517	23.1928	23.2566	23.2299	23.1189	22.9744	23.0493	22.9599	23.41
ZNF330	76	sp|Q9Y3S2|ZN330_HUMAN	1	22.4732	22.7622	22.2031	22.7562	22.2778	22.5421	22.8299	22.717	22.3129	22.4422	22.4382	22.7625	22.3813	22.7618	22.4226	22.5254	22.3833	22.388	21.8189	22.5748	22.5255	22.6868	22.7349	22.543	22.6275	22.8835	21.9714	22.1635	22.3526	22.811	22.5221	22.6427	22.5269	22.4125	22.6684	22.6256	22.4836	22.6205	22.7417	22.0562	22.5613	22.5851	22.5437	22.6227	22.6199	22.4681	22.4415	22.5802	22.4393	22.6306	22.795	22.3698	22.4961	22.4551	22.7538	22.4708	22.4288	22.6678	22.578	22.2774	22.5922	22.6405	22.4645	22.7041	22.1084	22.7697	22.4479	22.6597	22.7057	22.7276	22.7893	22.6944	22.4083	22.4589	22.0238	22.3223	22.655	22.3505	22.7781	22.6256	22.5243	22.4761	22.2123	22.9024	22.3838	22.3519	22.2724	22.5637	22.9105	22.3443	22.1416	22.4722	22.7183	22.5101	22.4812	22.5052	22.7619	22.4277	22.2673	22.8164	22.5937	22.336	22.9234	22.5565	22.5382	22.2344	22.3503	22.2434	22.5255										22.5013	22.2088	22.7717	22.3552	22.6001	22.3584	22.3974	22.1928	21.9982	22.7254	22.6969	22.4956	22.8284	22.6714	22.5981	22.7466	22.4033	22.5956	22.9688	22.3236	22.5726	22.3888	22.5789	22.2209	22.4446	23.1427	22.1202	22.6699	22.4824	22.2699	22.7447	22.5918	22.6368	22.2285	22.1935	22.7839	22.3568	22.4677	22.3866	22.3526	22.4034	22.6235	22.6803	22.6619	22.5911	22.5525	22.5223	22.5866	22.6924	22.6595	22.3834	22.4481	22.689	22.5425	22.4008	22.194	22.5243	22.5323	22.4856	22.5142	22.3589	22.3852	22.2244	22.1629	22.6357	22.8459	23.0548	22.5329	22.9067	22.6231	22.8814	22.5777	22.4087	22.6192	22.5027	22.5095	22.604	22.6211	22.681	22.5394	22.6305
ZNF343	13	sp|Q6P1L6|ZN343_HUMAN	0.9991	20.2008																																					20.3119	20.328	20.1682	20.1084	20.4267	20.1375	20.2538	20.3731	20.1954	20.3568	20.0683	20.4227	20.5178	20.3317	20.4621	20.2711	20.2188	20.3873	20.5269	20.2375	20.2926	20.0778	20.2375	20.2084	20.3364	20.4786	20.032	20.4868	20.3592	20.2359	20.3515	19.7614	20.3526	20.4907	20.4827	20.1165										20.2896	20.3107	20.2408	20.0736	20.7158	20.3647	20.0819	20.3917	20.3297																																					20.274	20.5802	20.1189	20.3028	20.3477	20.4579	20.3558	20.4767	20.2593	19.9002	19.7613	20.2195	20.1159	19.4319	20.1377	20.388	19.9736	20.1541	20.1187	20.1882	19.8853	20.0595	19.9624	19.9741	20.176	19.9205	20.5298										20.0488	19.997	20.0653	20.3862	19.9744	20.0354	19.922	20.5657	20.5876	20.1018	20.074	20.0784	20.1738	20.2284	20.2467	19.8003	19.7727	20.1732	20.0455	19.9141	20.5058	20.7594	20.1292	20.355	20.0015	19.8745	19.7964
ZNF346	9	sp|Q9UL40|ZN346_HUMAN	1	18.8242	18.9397	17.4647	19.3119	19.3332	18.3953	19.1064	19.6959	18.8229	17.7627																																					19.4238	18.9513	19.207	18.7497	18.7223	18.9554	18.6154	19.3016	19.0081	18.6111	18.754	19.8331	18.9055	18.7969	18.5518	19.0456	18.503	19.2297																																					18.8928	18.637	18.8769	18.3946	18.6175	18.8078	19.0067	18.5302	18.7132										19.5457	18.4739	18.0965	19.332	18.9878	18.4963	18.5594	18.5784	18.9746																												19.1196	18.9521	19.5492	18.7178	18.7046	19.0819	19.0502	19.043	18.9284	18.6106	18.2976	19.1788	19.0534	18.6713	19.0422	18.3321	19.2222	18.8328	18.3922	18.8177	18.3121	18.652	18.5913	18.5512	18.5347	18.6609	18.3216
ZNF362	1	sp|Q5T0B9|ZN362_HUMAN	1	14.9157																																																																																																																																																	14.6756	14.8132	14.8298	14.8855	15.0565	15.0329	15.0016	15.4055	15.2725
ZNF384	77	sp|Q8TF68|ZN384_HUMAN	1	23.0649	22.8152	22.6104	23.5989	22.8127	23.5658	23.2637	23.1877	23.2928	23.3309	22.7587	23.057	22.7485	23.138	22.5031	23.1554	22.5463	22.8928	22.5725	23.2405	22.7079	23.1969	22.6637	22.8103	22.661	23.1904	23.3599	23.0821	23.6886	23.7171	22.8546	22.8416	22.9097	22.8799	22.7518	22.8991	22.8693	22.7915	23.0487	22.9873	23.3261	23.4745	23.2883	22.8574	22.9199	22.9253	23.5009	23.2611	23.1537	22.9519	23.06	22.8939	22.9946	23.2915	23.1775	23.0572	23.0965	23.1354	22.7871	23.2075	23.1069	23.0829	23.4299	23.0684	23.4101	23.2113	23.0871	23.4341	23.3609	23.2279	23.2316	22.8474	23.2018	23.1677	22.7383	23.0405	22.8459	23.1244	23.4766	23.2634	23.1389	23.4057	22.9393	23.1933	22.8876	23.3765	22.967	23.0758	23.3098	23.3438	23.1771	22.95	23.4235	22.9996	22.9647	22.9771	23.0873	23.2637	22.5215	23.7942	23.2138	22.9483	23.2195	22.6946	23.2733	22.9084	23.2678	22.8693	23.2052	22.8354	23.4914	23.5873	23.0918	23.1634	23.0989	23.0895	23.0492	22.7107	23.1361	22.6214	22.9603	22.8205	22.8697	23.0133	22.976	23.0882	23.3008	22.9289	23.325	23.1397	23.1533	22.7824	23.1288	23.0102	23.1857	22.6256	23.3558	23.3276	22.8495	22.8191	23.1613	22.7502	22.9099	23.2297	22.6702	22.4985	22.9097	22.434	22.8904	22.4091	22.645	23.0653	22.9534	23.1631	23.0274	22.4684	22.8858	22.6254	23.1665	23.0574	23.1464	23.1906	23.1081	23.2059	22.9858	22.8931	22.8963	23.2102	23.3521	22.5279	23.0992	23.0092	22.9836	22.7262	22.977	23.4387	23.0198	22.7895	22.6456	22.8626	22.3968	23.5474	23.0222	23.3148	23.006	22.937	23.0901	23.2456	23.0406	22.2155	23.2634	23.4403	22.9807	22.7104	22.5447	22.9975	22.602	22.8769	22.7436
ZNF397	5	sp|Q8NF99|ZN397_HUMAN	1	17.9838	17.6263	18.4677	17.8394	17.7157	18.6482	17.6161	18.1592	17.9615	18.4363										18.0689	17.7659	17.9202	18.2193	17.3486	17.9902	18.489	18.068	18.1318																																														18.3274	17.2451	17.886	17.738	17.8974	18.2044	18.2042	18.0878	18.2081																												17.7574	19.9283	18.1045	18.4139	17.1927	17.5023	17.7093	17.7502	17.2438																			19.7042	19.2211	17.8762	17.8668	19.8973	17.0684	17.5457	18.3345	17.3866
ZNF414	9	sp|Q96IQ9|ZN414_HUMAN	1	19.0317	16.518	16.7096	18.418	18.5893	17.891	20.9155	19.3372	18.1706	17.613										17.105	17.2163	17.7169	16.5908	16.2289	17.5477	17.3695	20.2737	19.691	18.2695	19.9653	18.9999	18.9787	18.6359	18.5826	19.4334	19.4705	18.0836																																					20.8274	17.1929	19.1825	18.7468	18.4651	19.2423	19.4856	18.1685	19.8294										18.3541	17.3524	20.464	17.1468	18.8846	17.6181	17.4198	19.0793	17.7274																																																							18.5118	18.6406	18.1825	18.8476	18.6431	18.6306	19.0413	19.2126	18.8401	18.5194	19.3116	16.7769	17.9849	18.7842	18.7772	18.3753	17.5805	20.3108
ZNF417	14	sp|Q8TAU3|ZN417_HUMAN	1	19.8148																												19.0731	19.5811	19.552	19.7175	19.9818	19.7273	20.0289	19.9121	19.682																																					19.8406	20.3455	19.9926	19.5865	19.5042	19.3223	19.9181	20.4681	19.2307	20.5762	20.0528	20.4536	20.8418	19.742	19.6961	21.1635	19.6095	19.6479																												19.7118	19.6082	20.2288	18.7073	19.5131	19.615	18.6746	19.8989	19.0187	20.016	19.071	20.3264	19.0196	18.9406	19.7271	18.9042	19.8383	18.5038										18.8416	19.781	18.8318	19.6343	19.126	19.439	20.1003	19.5211	20.7006	19.4658	19.8942	19.202	20.132	20.1002	19.4624	19.8889	19.6446	19.3296	20.3278	19.8583	19.868	19.2024	20.2242	19.3807	19.4298	18.9812	19.1986	20.608	19.6792	20.7404	18.8898	20.2418	19.2676	19.5403	19.2024	19.3081	20.5414	19.6929	19.7998	18.9561	19.8059	19.4992	19.4269	19.3415	18.5545	20.1919	19.6416	19.9945	19.6761	19.2401	19.5099	19.226	19.4159	18.3771
ZNF420	7	sp|Q8TAQ5|ZN420_HUMAN	1	18.6423	19.2821	19.0561	18.1307	17.8819	18.6394	18.8114	18.1833	17.3807	18.7161																																																																																																																																																	18.5153	18.1679	18.4112	18.8733	18.7524	18.5901	18.5838	18.9494	18.669	18.7534	18.3476	18.6376	18.6191	19.0404	19.4651	18.1639	18.8153	18.2345										18.9761	18.2049	18.6734	18.3603	18.5961	18.2392	18.1362	18.769	18.3908	18.3757	18.4548	18.5156	18.4613	18.7023	18.8467	18.5031	18.4432	18.0928
ZNF428	4	sp|Q96B54|ZN428_HUMAN	1	17.5059																												17.9619	17.8152	17.521	17.0758	17.2913	17.2092	17.3686	17.3414	17.356	17.0889	17.4374	17.084	17.7528	17.4557	17.6589	17.0255	16.9343	17.7587																			17.2843	17.6663	17.8589	18.0241	17.8055	17.6087	17.7128	17.5455	17.9483																																														17.8884	17.1989	17.4817	17.2711	17.4458	17.2246	18.0362	17.6744	17.5138
ZNF438	6	sp|Q7Z4V0|ZN438_HUMAN	0.999	18.8472																																					18.8056	18.9779	19.1935	18.9004	19.0176	18.7504	19.1158	19.0151	18.6984	18.7576	18.5706	18.6869	18.9307	18.8749	18.8182	18.4668	18.8958	18.8537	18.6992	19.0751	19.0236	18.5904	19.3993	19.0352	18.6372	19.6067	18.7205										19.0466	18.3921	18.7128	18.8773	19.1259	18.9904	19.1442	18.8019	19.0474	18.7462	19.1179	18.4952	18.8687	18.998	18.6749	18.9327	18.9781	19.1787																																																																																		19.0062	18.97	19.9187	18.5281	19.52	18.9583	18.6362	18.8739	18.4096
ZNF451	36	sp|Q9Y4E5|ZN451_HUMAN	1	21.9459	21.8094	21.5087	21.9783	22.1005	22.0152	22.4445	22.283	22.1428	21.9728	21.8422	21.9549	22.5544	22.0408	22.7726	22.0403	23.1389	22.7921	22.0728	21.4114	22.6535	21.2052	23.2871	22.3915	23.3489	22.0183	20.9856	22.2053	21.7546	22.6428	21.6706	21.1555	21.5918	21.5179	21.28	21.5728	21.1506	21.6316	21.2605	21.0567	22.0394	21.371	22.154	21.1277	21.0278	21.6284	21.1952	21.9524	21.3215	22.2882	22.6012	22.9716	21.81	22.6741	21.3737	21.5739	21.5323	21.9126	22.1505	22.089	21.7722	22.8696	22.084	22.9012	21.4611	21.6931	22.085	23.0598	22.028	22.0355	21.7983	22.4524	22.4724	21.8828	20.4533	21.7739	21.8421	22.0553	22.1589	22.4402	22.3483	22.3769	22.1236	21.3333	21.665	22.3005	22.0466	21.6772	22.3674	22.8361	22.1216	22.7275	22.1394	22.3695	22.3682	22.3653	21.6656	21.826	22.3715	21.662										21.8526	21.7784	22.4071	21.8515	23.6096	23.8625	22.457	23.4016	21.6674	22.3127	22.13	21.4052	21.7486	23.3195	22.2439	22.937	23.7484	22.1929	21.7956	22.1224	21.8117	21.9168	22.0206	22.1157	22.2123	22.0313	22.0119	22.6927	20.9817	22.1182	22.4525	21.3945	22.4248	22.3267	23.0514	22.0209	21.4142	21.4592	21.3432	21.5707	21.5356	21.5559	21.987	21.7887	22.1841	21.8264	22.505	21.5956	21.7252	22.4724	22.5362	21.8822	21.9193	21.8265	21.2049	21.8036	21.1103	22.5844	21.4591	20.9974	21.1014	22.3896	22.6384	20.7122	21.566	20.5885	21.1857	22.1251	22.3659	22.1364	22.5811	20.8585	21.0645	22.1828	22.0854	21.5863	21.8185	22.387	23.3716	22.1918	22.0679	21.1664	22.0971	22.027	23.0288	23.396	23.8605	23.714	23.7164	23.9474
ZNF460	9	sp|Q14592|ZN460_HUMAN	1	18.4038																																																																									18.5479	17.6336	17.5982	18.0595	17.9981	18.9907	18.5691	18.1176	18.5661																			18.61	18.8161	18.9972	18.0981	18.367	18.3153	17.8226	17.8843	18.4218										17.9296	18.4043	19.0473	17.7568	17.9464	18.256	17.8693	18.1937	17.633	18.3605	18.549	18.4984	18.3349	18.4715	18.5125	18.5139	18.7014	18.4004																			18.3697	17.8375	18.0741	18.6812	18.8382	18.5849	18.5567	19.0829	18.465																			18.3251	18.1323	18.9442	18.1933	18.7941	17.9378	18.5488	19.2033	19.5803	18.8882	18.9045	18.6238	18.7767	18.1578	18.3871	18.5901	19.2158	17.9898
ZNF462	3	sp|Q96JM2|ZN462_HUMAN	0.9997	18.3334										18.8365	17.5169	18.851	17.6829	18.6503	17.7653	18.8522	17.4816	18.7223										18.3833	18.9122	18.1104	18.8984	18.4291	18.1119	18.5487	18.1018	17.7739																																																																																											17.7454	19.2092	17.973	18.8862	19.5771	17.1084	18.9658	17.4015	18.8806
ZNF48	9	sp|Q96MX3|ZNF48_HUMAN	1	18.8857																												18.6765	19.2445	18.4919	19.2407	18.8593	19.5118	19.0508	18.7028	19.0179																																																																																																													18.1532	18.9895	18.1485	18.5683	18.0005	18.468	18.8714	18.6011	18.93	18.5687	18.4515	18.5233	18.7007	18.5093	18.5008	19.127	19.0003	18.6935	19.6968	18.4714	19.1153	18.2928	19.0893	18.7076	18.3572	18.1304	18.1033	19.3516	18.4476	19.209	18.5175	19.4041	18.4146	18.2256	18.3891	18.0277	19.3328	19.3014	18.9411	18.7528	18.5571	18.8561	18.6449	18.6517	18.1045	19.3486	18.7022	18.598	18.3737	18.4293	18.5991	18.3046	18.2506	19.5998
ZNF503	12	sp|Q96F45|ZN503_HUMAN	1	20.2785																																														18.3377	19.8345	19.3082	21.1494	21.4213	18.4079	21.7006	18.5495	18.6503										18.9914	18.876	20.7073	19.87	19.9186	18.5873	22.1971	18.5201	21.9921																																					20.3514	19.9639	21.0814	21.9396	19.5176	20.3771	19.4656	21.0567	21.4976	20.417	17.3978	17.783	19.7553	20.6844	17.6737	22.3683	18.4318	20.6038	19.1458	21.6376	18.9382	21.1539	21.3908	18.99	21.4918	19.2703	21.2276	19.7887	19.2134	20.508	20.1576	18.7305	19.6285	18.3944	21.335	19.27																			19.1565	19.615	21.6069	21.4424	19.7566	19.7782	19.1125	22.2961	19.8098
ZNF511	5	sp|Q8NB15|ZN511_HUMAN	1	17.5284	17.3151	16.9645	17.8587	17.0113	16.7272	18.2805	18.1619	18.6451	18.2454																			17.4068	17.8612	17.2334	18.2442	18.0935	17.8365	18.2237	17.3953	17.4251										17.9109	18.2238	16.7471	17.1051	17.0855	17.1047	16.7632	17.1254	17.2006																																														17.4562	17.8164	18.8407	17.25	17.5767	17.7225	17.5383	16.6718	17.0335										17.698	16.9815	17.1583	17.2438	17.9487	17.0032	18.478	17.1612	17.7526
ZNF512	140	sp|Q96ME7|ZN512_HUMAN	1	22.6614	22.8531	22.7972	22.1562	22.7558	22.2852	22.802	21.9469	21.9887	22.9893	22.6753	22.4645	22.8233	23.3524	22.7971	22.5466	23.005	22.3402	22.8277	22.1589	22.9687	22.8614	23.0908	22.7237	22.8365	23.046	22.5975	22.6395	23.1568	22.6219	22.7365	22.512	22.4976	22.6758	22.4901	22.6504	22.6699	22.7813	22.2092	22.7234	22.4079	22.6438	22.8894	22.5812	22.7135	22.8626	22.378	22.3126	22.235	22.8823	23.0074	22.6688	22.9271	22.8691	22.7161	22.5759	23.0237	22.855	22.7902	22.8828	23.0431	22.7392	22.9006	22.7028	22.3188	22.2236	22.6593	22.8716	22.6337	22.6047	23.0062	22.4223	22.928	22.4774	22.8742	23.0534	22.0305	22.8396	22.362	22.8708	22.4623	22.8398	22.6523	22.9523	22.679	23.0804	22.5873	22.5183	23.0981	22.5672	22.84	22.5983	22.8381	22.4498	22.9091	22.3509	22.5418	22.6201	22.2435	22.7795	22.9517	23.0031	22.5912	22.7928	23.0594	22.6671	22.8295	22.7664	22.9625	22.7841	22.5592	23.1512	23.0416	22.9415	22.9376	22.4376	23.0237	22.8879	22.8283	23.3739	22.6035	22.6263	22.7129	22.9245	22.8543	23.2036	23.0156	22.4762	22.8944	22.5981	22.8069	22.8497	22.585	22.9851	22.3251	22.8549	22.8033	22.6769	22.9165	22.7043	22.6009	22.7287	22.2661	22.8735	22.9051	22.7322	22.6993	22.8378	22.9565	22.6718	22.7735	22.5597	22.8773	22.9014	22.8955	22.5052	22.8859	23.0139	22.8463	22.8246	22.5136	22.3025	22.9598	22.0775	22.9238	22.0509	22.6625	22.9854	21.477	21.948	22.1474	22.1255	22.4931	23.0422	22.7931	22.762	22.9402	22.8002	22.8084	22.5709	22.8963	22.8494	22.9715	22.9084	23.0983	22.7372	22.4973	22.5141	22.7556	22.8982	22.8729	22.9684	22.9638	22.7531	22.5486	22.8689	22.7261	22.9336	22.5346
ZNF512B	3	sp|Q96KM6|Z512B_HUMAN	0.9999	19.5944																												19.6375	19.8982	20.4659	19.1897	19.3871	19.5094	19.6498	20.1587	19.2161																																																																																																																						20.6919	19.0113	20.162	18.8566	19.9378	20.4993	19.5411	19.6428	20.7596										18.8355	19.3947	18.6963	20.1441	19.4308	19.3718	19.7727	19.7505	19.0451
ZNF524	1	sp|Q96C55|ZN524_HUMAN	0.9999	15.2047																																																																																																				15.6088	15.3735	15.1936	15.2482	14.8171	14.9478	14.7045	15.6593	15.6929
ZNF526	2	sp|Q8TF50|ZN526_HUMAN	1	15.7666																												15.4187	15.461	16.0211	15.6225	15.728	15.9609	15.7576	16.0144	15.6352																																																																																																																																																	15.9522	15.2356	15.7986	15.9034	15.9114	15.7147	15.7278	16.1155	15.113
ZNF528	1	sp|Q3MIS6|ZN528_HUMAN	1	15.7893										15.5499	15.955	15.5767	16.136	15.4946	15.84	15.6627	15.6584	15.2039
ZNF546	54	sp|Q86UE3|ZN546_HUMAN	1	22.9766	22.9201	22.501	23.2566	22.7398	23.6643	23.2639	23.1794	22.5727	23.8209	22.4728	23.2158	22.5734	23.298	22.4514	23.1064	22.2919	22.7076	21.6643	23.4643	22.0214	23.428	22.4849	22.6452	22.1746	22.2058	22.6235	22.9916	21.9716	22.7173	22.6041	23.3287	23.2218	23.3329	23.5967	22.8695	22.99	22.8463	23.0665	23.3331	22.3601	22.7845	22.5409	23.3355	23.047	22.9349	23.2303	23.0752	22.979	22.7195	22.6878	23.0833	22.2998	23.1437	23.0053	23.1984	22.9513	23.4012	22.2284	22.8295	23.3044	22.6905	23.357	22.3783	23.1589	23.0769	22.4226	22.7657	23.0292	22.8969	22.8638	22.9569	22.8432	23.1616	21.9879	23.1203	23.0827	23.2696	23.1494	23.3097	23.0155	23.2397	23.2429	21.7964	22.4	22.7923	23.315	22.109	22.8274	22.9366	23.5096	22.7543	22.3662	23.1582	22.218	23.0478	21.861	21.7104	22.3058	22.4867	22.9356	22.564	23.0692	22.467	22.9567	22.6346	23.1504	22.0184	22.6893										22.6916	23.1851	23.6213	22.4608	22.4981	23.0929	22.211	23.1216	22.6345	23.0555	23.0301	23.2769	22.7953	22.8564	22.9397	22.5074	22.923	22.3645	23.4233	23.383	22.8065	22.657	23.096	22.3433	22.856	22.6449	22.8225	22.2291	22.6198	22.4857	22.4699	22.1259	22.3662	23.0084	22.8681	23.3692	22.8699	23.1096	22.6936	23.3718	23.4113	22.5472	22.8689	22.9648	22.5851	23.6782	23.0655	22.9302	22.4811	23.5622	23.6521	23.0358	22.5106	22.9997	23.1958	22.5932	23.205	23.1974	23.1552	22.2274	22.0882	21.8618	22.1007	23.4803	22.9855	23.2714	22.4728	23.0186	23.0375	22.5084	22.8519	22.4371	23.0566	22.6613	23.0708	22.6095	22.4704	22.6528	22.6216	22.8888	22.3252
ZNF568	1	sp|Q3ZCX4|ZN568_HUMAN	0.9999	16.0871																												15.2354	16.4367	15.9692	16.3568	16.3002	16.6212	16.4541	16.5486	16.0107
ZNF571	2	sp|Q7Z3V5|ZN571_HUMAN	1	13.8199																																																																									14.1547	12.9985	13.8813	13.5274	13.926	13.6423	13.9751	13.5227	14.3274										14.289	14.0362	14.2735	14.3171	14.0393	13.7849	13.4159	13.755	13.6897
ZNF574	32	sp|Q6ZN55|ZN574_HUMAN	1	20.4339	20.2454	20.3852	20.675	20.2575	20.9004	20.7775	20.5251	20.4355	20.8617	20.277	20.6427	20.524	20.697	20.1345	20.5178	20.3263	20.1481	19.0763	20.3727	20.7669	20.2464	20.7951	20.8045	21.0294	21.0195	20.4832	20.4537	20.553	20.4831	20.704	20.3447	20.3802	20.4833	20.4911	20.3783	20.4274	20.2582	20.7261	20.2756	20.5043	19.9568	20.6272	20.1559	20.394	20.2324	20.7838	20.8872	20.3049	20.8561	20.1678	21.0162	20.4477	20.8462	19.9933	20.1161	21.1835	20.5046	20.1435	20.8427	21.1055	20.3407	21.5908	20.0094	20.4715	20.6927	20.3286	20.4665	20.7422	20.8773	20.6492	20.5643	20.3482	20.9331	19.6755	20.6524	20.0797	20.5402	20.869	20.7975	20.6901	20.7174	20.5522	19.9413	20.0433	20.2755	20.5956	19.9401	20.4019	20.6843	20.8558	21.0409	20.7794	20.9305	20.027	21.0505	20.1909	20.1216	21.6181	20.79	20.4323	20.2008	20.4618	20.1749	20.2313	20.6932	20.5093	20.3779	20.367	20.4521	20.2567	21.0685	20.2193	20.7391	20.5131	21.0336	20.7479	19.9916	20.6714	20.1304	20.7381	19.118	19.5288	20.5014	19.5084	20.3032	19.323	20.2408	20.6864	20.1635	20.6231	20.5656	20.3838	20.6462	20.6538	20.7065										20.1777	20.3623	20.0166	20.2286	20.0887	20.1905	20.5234	20.3247	20.3782										21.0187	20.2802	20.6537	20.5003	20.527	21.1081	19.549	20.6341	19.7828	20.4452	20.1268	19.9034	20.7521	20.3957	20.099	19.9507	20.027	19.8221	20.5362	20.4236	20.5608	20.8367	20.3426	20.5437	20.5063	20.7748	20.4833	20.5381	20.2567	20.3094	20.3058	20.2471	20.2949	20.1829	20.1462	19.5757
ZNF579	11	sp|Q8NAF0|ZN579_HUMAN	1	20.8231	21.055	20.5399	21.0088	21.3215	20.9638	21.0907	21.1629	20.9194	21.4281	20.0692	19.4994	21.1599	19.7735	19.816	19.9743	20.5711	20.0623	20.026																												21.1097	20.5519	21.4279	20.777	21.0281	20.9886	21.1488	21.1183	20.7406										21.1564	20.7447	20.311	20.5842	20.378	20.8079	20.2142	20.6935	20.8168	20.7349	21.4591	20.7726	20.7976	20.623	20.7773	20.818	20.4643	20.7893																																					20.6856	20.3601	19.7691	21.7694	21.3275	20.0407	21.1174	20.7527	21.0794																			20.4555	17.1552	19.0961	19.8883	16.9635	18.3812	18.5626	18.1779	17.6947	19.3488	18.5374	18.6563	19.3276	18.3208	19.6356	19.6087	20.1204	20.2652	20.1965	20.4908	19.8858	20.55	20.4228	19.6639	19.6899	20.3676	19.5809										21.7436	20.5657	20.2777	20.5822	20.3378	20.4746	20.1492	20.7011	19.9033
ZNF581	2	sp|Q9P0T4|ZN581_HUMAN	1	16.8148																																					16.7309	16.4911	16.5446	16.8034	16.2919	16.6376	16.8715	17.6157	16.8646																			16.7145	17.3417	16.793	17.397	16.5316	16.7042	17.6326	16.4351	16.662
ZNF592	18	sp|Q92610|ZN592_HUMAN	1	19.5239	18.8626	19.7373	19.9073	19.6678	19.6361	19.3455	19.6924	19.7564	20.1129										19.7314	19.9733	19.5699	19.5699	19.6611	19.3523	18.9595	19.479	19.7994	18.2057	19.7079	19.4632	19.7115	19.4358	19.5282	19.6933	19.7882	19.8848	19.4266	19.649	19.7856	19.3034	19.8459	19.5968	20.0118	20.0214	19.4603																			19.8645	19.7969	19.2642	18.9133	19.5905	19.328	19.5803	19.6876	19.2725	19.6955	19.3112	19.7535	19.3781	19.8057	19.5887	20.1032	19.6324	19.8999	19.4263	19.5407	19.3711	19.4541	19.2655	19.6072	20.1053	19.1191	19.4824	20.0035	20.9148	19.6471	19.5457	19.9961	18.7772	19.7071	19.4788	19.4057																																					19.8254	20.3298	19.4704	19.6165	19.7861	19.1038	19.998	20.3119	19.7781	18.7867	19.6167	19.1197	19.302	19.2163	19.0559	19.8227	19.3582	19.7016										20.012	20.1478	19.2147	18.9929	19.9012	20.3799	20.0102	18.6037	19.3161	19.418	19.4349	19.541	19.409	19.7077	19.3159	19.1799	19.197	19.0132	19.6389	19.8164	18.736	19.6074	19.0701	19.5371	19.1357	19.3313	19.3268
ZNF593	22	sp|O00488|ZN593_HUMAN	1	20.2143	20.2358	20.3125	20.1395	20.0553	20.2255	20.417	20.3346	20.0096	19.8723	19.8118	20.4281	19.8436	20.1933	19.8092	20.2494	20.0179	19.9163	19.9597	20.5687	19.6196	20.5295	19.83	20.0298	19.8256	20.0271	20.7175	20.8542	20.0853	20.6392	20.2654	20.2258	20.0229	20.305	20.4822	20.0541	20.2214	20.5518	20.5461	20.4475	19.9552	20.6343	20.4071	20.9713	20.7409	20.2865	20.0176	20.4607	19.7319	20.5218	20.3403	20.2143	20.4002	19.9416	19.8926	20.4742	19.792	20.3847	19.8314	20.2459	20.0661	20.0826	20.7868	20.306	19.9446	20.7654	20.1646	20.1868	19.6912	20.4353	19.7254	20.6566	19.8408	20.4587	19.9934	20.0497	20.1331	20.2213	20.3323	20.4184	20.2133	20.1615	19.5001	20.5996	19.7163	20.1575	20.1585	20.1235	20.2928	20.7482	20.1686										20.0992	19.7425	20.2924	19.8455	19.7444	20.0876	20.0266	20.1295	20.0161										20.2007	20.009	20.3389	19.8241	20.4103	20.3801	20.3346	20.279	19.9722	20.265	19.891	20.6743	19.8503	19.7491	20.0987	19.5823	20.4321	19.4625																			20.2512	19.8213	19.8958	19.984	20.0623	20.2207	20.4349	20.2662	20.4095	20.5664	19.978	20.0502	20.3437	20.3009	20.5274	20.1772	20.049	20.4611	20.6048	20.5274			20.4932	20.3247	19.356	19.4638	20.0335	20.1925	19.9441	20.7838	20.0888	19.7622	20.4096	20.2676	19.6763	19.4068	20.4756	20.1301	19.8325	19.5856	19.9661	19.9564	19.8466	19.5406	19.5921
ZNF598	94	sp|Q86UK7|ZN598_HUMAN	1	21.7274	21.4554	21.3866	21.6048	21.5797	21.9434	22.2382	21.9454	21.7514	21.5599	21.4518	22.1736	21.1037	21.8644	21.1267	21.662	21.1902	22.1303	20.564	21.8009	21.3749	22.0676	21.3942	21.4772	21.3697	21.3113	21.8596	21.742	21.8633	21.9004	21.5542	21.9275	21.8165	21.8091	21.9762	21.6095	21.944	21.5931	21.8404	21.6517	21.9988	21.2955	21.6602	21.6717	21.7511	21.309	21.8839	21.8597	22.0039	21.6235	21.5318	21.723	21.6032	21.5669	21.9093	21.6106	21.4389	21.5547	21.4445	21.4649	21.6173	21.3295	22.1458	21.6781	21.8156	22.1443	21.845	21.6467	22.083	21.8608	22.0254	21.7549	21.6501	21.8065	21.7885	21.3734	21.6751	21.7194	21.8525	21.722	21.4845	21.7302	21.3589	22.2401	21.8161	22.0172	21.665	21.9291	22.1306	22.0422	21.4944	21.9991	21.5581	22.0596	21.3661	22.0005	21.4525	21.5158	21.9138	21.6528	21.6778	21.2334	22.2416	21.5372	21.4587	21.9148	21.7293	21.5082	21.5452										21.6026	21.7932	22.0171	21.3613	21.4165	22.1753	21.2978	21.6949	21.2681	22.1321	21.681	21.8398	21.6618	21.7048	22.2087	21.5985	21.9975	21.6204	21.8627	22.027	21.3526	21.3903	21.8484	21.5161	21.973	21.874	21.3705	21.0829	21.1942	20.6421	21.0265	20.8334	21.0652	21.949	21.1149	21.9115	21.2916	21.3834	21.2025	21.3923	21.4058	21.2095	21.9857	21.8849	21.5029	22.1352	21.4654	21.5095	21.7357	21.6161	21.4269	21.3743	21.7766	21.342	21.746	21.3914	21.4693	21.8091	21.8907	21.653	21.4999	21.4677	21.4929	21.7107	21.2481	21.6022	21.7757	21.381	21.6939	21.6462	21.6215	21.1617	21.4418	21.333	21.5685	21.3195	21.484	21.6581	21.6068	21.6386	22.1345
ZNF607	13	sp|Q96SK3|ZN607_HUMAN	1	22.005	23.5109	21.2549	21.9308	21.9946	21.9026	23.4114	22.2544	21.8352	21.9772	18.4452	20.2678	18.5126	21.9609	18.9234	22.5266	20.206	21.1717	21.0619	21.4698	19.4588	20.7278	19.8066	20.0209	21.3659	23.1118	25.0033	21.0066	20.3508	23.3091		21.6264	21.3718	21.9426	22.1366	21.5105	21.1903										23.6164	24.0573	22.1696	21.2558		23.2468	19.8767	20.0546	19.3621																			22.151	21.8567	22.7196	21.7575	21.8008	21.7029	22.2182	21.8263	22.1531																																																							22.9378	23.8067	21.44	21.1928	22.6711	20.4085	20.772	23.545	19.2568	21.3758	19.699	19.9979	20.3565	20.5981	21.7217	21.5247	22.6814	18.9898										20.8971	21.4041	18.729	24.09	20.4597	21.4058	20.0976	21.9299	24.8209	19.4659	20.387	19.7287	23.0974	20.8575	21.546	16.5866	19.9975	19.1556	20.3222	21.0936	22.7823	23.1557	21.8312	22.1337	20.7791	23.0063	22.9081
ZNF609	3	sp|O15014|ZN609_HUMAN	0.9999	16.6672																																																																																																																																																	16.0728	16.5906	16.0316	16.7097	16.2173	16.3455	16.6321	16.3737	16.9956										16.8688	16.6586	16.497	16.5949	17.0284	17.4952	16.7746	16.8316	16.7323	16.437	16.0996	16.7065	16.3485	16.6103	16.2766	16.0311	16.3994	15.6776
ZNF616	2	sp|Q08AN1|ZN616_HUMAN	1	14.506																																																																																																																																																																												14.1161	13.1439	14.0828	14.8617	14.3414	14.7544	13.3064	14.323	13.2468	15.0281	13.8461	14.7614	14.5939	14.0759	14.5214	13.8371	14.3075	13.8407
ZNF622	184	sp|Q969S3|ZN622_HUMAN	1	23.7618	23.4072	23.4377	23.7826	23.4465	24.1541	23.9937	23.7305	24.4208	23.8288	23.5802	23.7917	23.4216	23.7878	23.4694	23.9459	23.6797	23.642	23.359	23.9082	23.3484	23.9981	23.3003	23.6091	23.5495	23.7294	23.8463	23.6523	23.6047	23.9528	23.4307	24.1533	23.8442	24.079	24.0339	23.7726	23.9912	23.6594	23.825	24.0456	23.5921	23.4576	23.3738	24.1403	24.1881	23.3215	23.8373	23.9354	24.1156	23.657	23.6644	23.8328	23.5267	23.9416	23.902	23.7527	23.4568	24.1074	23.1906	23.4388	23.5412	23.4147	23.6351	23.3311	24.0739	24.0039	23.411	23.5571	23.863	24.2986	23.9702	24.1402	23.42	24.0985	23.6086	23.5019	24.0309	23.8728	23.8237	23.7246	23.8245	23.7315	23.4248	23.9199	23.6379	23.6518	24.4585	23.4481	23.828	24.2981	23.4848	23.9693	23.1541	23.9156	23.3882	24.4026	23.6719	24.0795	23.7248	23.3705	23.5997	23.3598	23.554	23.1817	23.5276	23.756	23.7372	23.5979	23.4265	23.2736	24.1216	23.3226	23.4972	23.3775	23.4913	23.8472	23.5615	23.4163	23.3659	23.7523	23.9131	23.3276	23.6677	24.0651	23.347	23.7129	23.4245	23.4405	23.2899	23.8507	23.5228	23.4884	23.683	23.6037	23.6474	23.3999	23.7497	23.8813	23.3739	23.345	24.1216	23.8112	24.4222	23.5403	23.4157	23.3689	23.6144	23.435	23.1299	23.4082	23.4202	23.6716	23.4329	23.8139	23.4239	23.7861	23.4149	23.8446	23.9705	23.3072	24.2509	23.6989	23.4795	24.1816	23.765	23.3995	23.3719	24.0226	23.9152	23.9398	23.5993	23.851	23.9671	23.7952	23.9258	23.0106	24.2132	23.3996	23.6308	23.3664	23.9707	23.9907	23.7083	24.135	23.2237	23.5208	23.733	23.3768	23.3749	23.124	24.3888	23.6518	23.6957	23.4627	23.5194	23.5239	23.4662	23.4781	23.3799
ZNF624	17	sp|Q9P2J8|ZN624_HUMAN	1	19.949	18.9046	19.6857	19.9244	19.961	20.333	20.0694	19.8126	19.8127	20.3346										20.5059	20.3572	19.8642	20.4133	19.6602	20.3993	20.1878	19.9289	20.0454	20.0503	20.0926	19.9006	19.914	19.9336	19.9811	20.1307	19.9593	19.7675	19.7922	20.0389	19.8592	19.566	19.6758	19.7118	19.7587	20.2297	19.4291	19.6984	19.723	19.9446	19.8406	19.7395	19.5737	19.622	19.7843	19.9373																																																																																		20.4209	20.1392	19.9617	19.74	19.7356	19.6631	19.7616	20.2055	19.6586										19.9998	19.9832	20.087	20.357	20.044	19.8014	20.1089	19.9172	19.887	20.198	20.2011	19.585	19.4932	20.4417	20.0392	19.3706	19.4869	19.5622	19.9881	19.5489	20.444	20.0993	20.0163	20.0237	19.8633	20.1456	19.8798	20.4412	19.9063	20.0379	20.2146	19.9025	19.8916	19.8868	19.8088	19.7574	20.3832	19.7869	19.7818	19.597	19.3614	19.5755	19.4883	19.5425	19.3136
ZNF627	5	sp|Q7L945|ZN627_HUMAN	1	17.9067																																																																									18.0096	17.1023	17.8999	17.8991	18.0964	17.9563	17.9927	17.8167	17.9606										18.0511	17.8632	18.363	17.6311	18.0497	17.3151	17.6258	18.0509	18.0695																																														17.255	17.3759	17.1266	17.4837	17.0679	17.4205	17.8069	17.6062	18.2308	17.3425	17.3003	17.0482	17.6834	17.309	17.496	18.7604	18.898	17.7012	17.9481	17.4874	18.313	17.9448	18.1508	18.061	17.5453	18.1649	17.5341
ZNF629	12	sp|Q9UEG4|ZN629_HUMAN	1	20.5629	21.4468	18.9395	21.7106			20.0506	22.4646	19.1958	19.0757																																					20.6686	20.4276	19.8153	20.3867	20.8819	19.7764	20.1809	19.7477	19.4521	19.6691	21.6682	19.5408	20.0362	20.0591	21.8498	20.8811	20.4416	20.1489	19.8173	19.9994	20.5857	20.6558	21.1529	19.8115	21.7013	20.001	20.6006																																														19.5664	19.4435	19.4778	18.775	18.3649	19.6243	20.608	20.639	19.2198										22.7301	20.1917	20.1057	19.775	20.5092	20.5236	19.9363	22.7274	19.2175	20.2481	20.3261	20.282	20.3817	20.0471	20.3143	20.5909	20.0008	20.418	19.0518	18.7385	19.4258	19.2575	18.7743	19.5755	20.7703	22.0433		20.1213	20.0113	20.2443	21.336	20.5685	19.8809	19.974	21.5392	20.8469	20.911	20.4414	20.8763	19.586	21.3413	19.9108	20.3596	20.0579	19.9611	20.3682	19.7976	20.0564	22.9992	23.0082	20.335	19.8503	20.3416	20.1585
ZNF638	317	sp|Q14966|ZN638_HUMAN	1	22.9623	23.0386	22.8289	23.1763	23.0495	23.0947	23.1188	23.1753	22.9116	23.4439	22.741	23.0841	22.8345	22.8847	22.7416	23.0298	22.8147	23.2362	23.0977	23.0545	22.9288	22.9187	22.8748	22.9189	22.833	22.9859	23.0732	23.0088	22.8566	22.8848	22.7395	23.2022	23.2093	23.1513	23.1578	23.1937	22.8696	22.8595	22.979	23.1031	22.773	23.098	22.798	23.1764	23.046	22.8676	23.0636	23.0176	23.0445	23.0744	22.8659	23.0484	22.8202	23.2296	23.0638	23.2035	22.7568	23.2898	22.7585	22.7994	22.6714	22.991	22.8086	22.8134	22.9074	23.0231	22.8232	23.0613	22.8254	23.1332	22.9009	22.9685	22.871	23.2127	22.871	22.9691	23.1937	23.1628	22.9048	23.3006	23.0514	23.066	22.8997	23.1968	23.0718	22.9455	22.9161	22.8996	22.8324	22.6104	23.1536	22.9961	22.7569	23.0749	22.7486	23.2191	22.8709	22.9152	23.1338	22.8662	23.1322	23.1075	23.3668	23.0934	22.9765	22.893	22.9057	22.7815	22.9937	22.7366	23.3355	22.722	23.0296	22.7367	22.7312	22.9494	22.7702	22.8162	23.2111	23.4172	23.2856	22.7966	22.8185	23.0027	22.5804	23.2322	22.7659	23.0043	22.7477	23.08	22.7112	22.7623	23.049	22.7069	23.2093	22.7331	23.0302	23.3245	22.8927	22.7214	23.0285	22.7861	22.9256	23.113	22.6565	22.8062	22.9508	22.8584	22.7518	22.7514	22.711	22.9845	23.0488	23.2368	22.6303	22.9109	22.6823	23.04	22.9496	22.7849	23.0099	23.1613	22.7581	23.198	22.9471	22.7963	22.8384	23.3637	23.2147	23.088	22.892	23.1761	23.1406	23.0646	23.2686	22.8695	23.1577	22.7025	23.0265	22.7957	23.0104	23.13	23.0461	22.9921	23.0691	22.9391	22.8146	22.9579	22.7392	22.9656	23.5988	23.2848	22.7506	22.8093	22.7876	22.6788	22.8608	22.8136	22.7389
ZNF644	15	sp|Q9H582|ZN644_HUMAN	1	22.0063	22.2768	21.1267	21.4758	21.2245	20.4453	22.4425	22.7422	21.0019	20.0372	20.8525	20.3172	22.0881	20.5837	21.0013	20.2429	21.9528	20.9152	23.2953	20.4777	20.9726	20.3453	21.398	21.219	21.3685	23.4324	22.0742	20.9728	22.2934	22.3681	22.6188	21.835	21.7666	21.6918	21.8408	21.4881	21.9601	22.8521	21.6996	21.8831	21.8989	21.9329	22.2279	21.9829	22.229	22.3066																			21.9172	21.8424	22.1878	22.4732	21.8035	22.1678	22.2077	22.0036	22.3159	21.5879	22.8723	21.9258	21.2358	21.1494	22.0781	21.2913	20.8976	21.1392	20.7137	23.7696	22.5321	23.3577	21.028	22.2848	24.1873	22.7076	20.505																			22.1357	22.8036	22.007	23.367	21.359	22.1965	21.478	22.0376	23.348										20.9983	23.2505	21.5625	22.1581	22.6846	21.7141	22.8399	21.1858	22.5836	23.397	22.3054	22.223	21.4947	22.1356	22.1401	20.776	23.3039	21.0111										20.7825	20.7369	21.1307	20.6106	20.4742	21.8698	23.0417	24.4419		20.8011	20.3501	22.8983	23.8429	21.9307	20.4249	20.4492	23.8984	23.2591																			22.3052	23.5352	21.7404	22.4198	21.8321	22.5023	22.4278	23.3614	21.5295
ZNF652	5	sp|Q9Y2D9|ZN652_HUMAN	0.9997	20.8532																			20.7173	20.898	20.6586	21.1298	20.8837	20.9708	20.9369	20.5941	20.5056	20.2135	20.3953	20.951	20.5863	20.8193	21.0852	20.8994	21.2861	20.7																												20.6024	20.1069	21.2752	21.2193	21.2719	20.0712	21.4757	19.7122	21.1317										20.7574	20.244	20.3387	20.693	21.4995	20.3865	20.7952	20.2979	22.4229																			20.8914	20.7425	21.4046	21.0975	20.8703	21.2954	21.3186	20.6382	20.3444
ZNF668	2	sp|Q96K58|ZN668_HUMAN	1	15.7631																																																																16.0909	15.9453	15.6135	15.8796	16.0203	15.8954	15.9049	15.7196	15.4186																																														16.9652	15.2674	15.2705	15.5439	15.3419	15.3609	15.5307	15.7836	15.4822
ZNF687	78	sp|Q8N1G0|ZN687_HUMAN	1	22.187	21.7112	21.9429	21.9307	21.8371	22.4902	21.6303	21.8055	21.8307	22.401	22.276	22.1166	21.9075	22.1448	21.8089	22.1032	22.1749	22.1367	21.851	22.2091	21.8358	22.2588	22.0638	21.9586	22.0701	22.2351	22.1411	22.0135	21.5824	21.7421	21.9596	22.4004	22.6641	22.6806	22.4478	22.6399	22.2811	22.3386	21.9116	22.0339	22.7772	22.3592	22.3354	22.2509	22.2276	22.5117	22.2236	21.9609	22.2579	22.0338	21.6912	22.4635	21.5857	22.3182	22.0365	22.689	21.8627	22.4975	21.9028	21.9183	21.8974	21.7552	22.1268	21.8553	22.5531	22.164	22.1578	22.057	22.2733	22.1682	22.1674	22.0754	22.2564	22.2508	21.684	21.9693	22.274	22.1788	21.9076	22.3872	21.8251	22.264	21.7917	22.2774	21.7809	21.9662	22.1747	21.9099	22.2469	22.1991	22.3564	22.2788	21.703	22.0598	21.6863	22.5364	21.8321	22.3822	21.9222	21.5643	21.9748	22.1161	22.2623	21.9848	22.2653	22.2713	22.6268	21.9493	22.1591										22.2897	21.6995	21.7702	21.9202	22.1312	21.9493	22.7716	22.0989	22.4709										22.3083	22.4337	22.1045	22.1613	22.174	22.0738	22.3041	22.4946	22.1412	21.9253	22.0921	21.9407	21.7007	21.6147	21.7541	22.1587	22.5474	21.9321	21.8925	21.9453	21.9161	22.4934	22.4599	21.9848	22.3839	22.1003	21.9985	22.4744	22.6299	22.1645	22.0511	22.3166	21.8724	22.1659	22.075	21.9279	22.3008	21.9044	22.347	22.2188	22.1288	22.3692	21.8823	22.3364	22.0344	22.4993	22.3806	22.2428	22.2978	22.2787	21.9606	22.0275	21.8704	21.9745	22.7807	22.2085	21.893	21.6514	21.755	21.759	21.7561	22.016	22.4025
ZNF691	1	sp|Q5VV52|ZN691_HUMAN	1	15.1112																																																																																																																																																																												15.0536	14.5111	14.8456	15.3977	15.0849	14.7693	14.7479	14.821	14.2674
ZNF699	4	sp|Q32M78|ZN699_HUMAN	0.9998	19.046																												18.9788	19.1433	18.9227	19.0689	18.9873	19.0896	19.4071	18.9768	18.9057	17.76	18.8654	18.1983	18.3399	17.2837	18.9222	19.0201	19.3214	16.7025																																																																																																																						19.3729	19.9253	16.8736	19.0846	19.9202	20.0046	19.4021	18.9847	20.2633										18.8226	17.9009	19.6089	19.1685	17.9865	19.3351	20.0588	17.5006	18.8188
ZNF703	50	sp|Q9H7S9|ZN703_HUMAN	1	21.5449	21.649	21.2292	22.1299	20.8316	21.9642	21.5876	21.9196	21.8393	22.071	21.3613	21.7752	21.2065	22.0272	21.4211	21.8232	21.3084	20.9062	20.8535	22.2079	21.0179	22.0566	21.2171	21.2528	21.1166	21.4857	21.5339	21.5685	21.2277	21.9852	21.1946	21.4751	21.444	21.9129	21.1639	21.1611	21.7013	21.8144	21.4974	21.7232	21.3718	21.1583	21.5687	21.2745	21.6122	21.4664	21.419	21.4813	21.4413	21.4121	20.9896	21.1154	21.1254	21.6093	21.2268	21.6913	21.2347	21.7838	21.2221	21.1655	21.2931	21.0444	21.5964	21.2675	21.0962	21.5264	21.507	21.0992	22.0055	21.861	21.4986	21.6997	21.4121	21.4266	21.1856	21.2976	21.4213	21.2928	21.4216	22.0459	21.2937	21.4304	21.0932	22.3889	21.8018	21.909	20.9596	21.4386	22.4474	21.2062	21.4409	20.8704	21.2836	21.1498	20.8643	21.3684	20.8712	21.0926	21.917	21.5605	22.2242	21.5533	21.9601	21.1918	20.4931	21.2915	20.846	21.2967	21.2096										21.4508	21.1885	21.4943	21.2589	20.8415	21.5605	21.453	21.5025	21.1699	21.1223	21.9981	21.3101	21.4353	21.5235	20.7631	21.4771	21.6993	22.057	21.6655	21.7075	21.3472	21.2541	21.7996	20.8707	21.4507	21.9072	20.9134	21.6523	21.5752	21.2943	21.5304	21.3068	21.4518	21.6058	21.5559	21.6247	21.1623	21.1995	21.0774	22.0659	21.3853	21.4494	22.4482	21.9448	21.5249	21.7133	21.2646	21.1726	21.652	21.7837	21.3749	21.3284	21.6566	21.9056	21.2894	20.9299	20.9145	21.6312	21.614	21.2254	21.0256	21.2348	20.6695	21.8998	21.352	21.5252	21.376	20.8784	21.6377	20.9625	20.7665	21.0781	21.0753	20.984	20.7647	20.9472	20.8953	21.234	21.0294	20.753	21.5279
ZNF706	67	sp|Q9Y5V0|ZN706_HUMAN	1	23.423	23.6356	23.7322	23.5709	22.9822	23.2913	23.3809	23.631	23.3996	23.1305	23.4076	23.5601	23.1882	23.8243	23.2092	23.6851	23.2632	23.4467	23.1528	24.0682	23.2364	23.299	23.2282	23.3584	23.2371	23.5449	23.4197	23.4409	23.5078	23.623	23.0603	23.7794	23.7317	23.7217	23.5833	23.3691	23.4646	23.3105	23.4331	23.3566	23.2356	23.0398	23.4797	23.2622	23.4796	23.265	23.3904	23.5171	23.2755	23.4326	23.5952	23.3704	23.4935	23.4258	23.353	23.6373	23.0632	23.415	22.8658	22.8609	23.1014	22.9182	23.5673	22.8005	23.1577	23.7259	23.1335	23.3161	23.9234	23.5209	23.3615	23.2609	23.3734	23.3848	23.2948	22.9231	23.3135	23.5664	23.5937	23.2972	23.4916	23.015	23.3861	23.3742	23.5296	23.5505	23.1066	23.5929	23.5385	23.3562	23.178	23.6737	22.9289	23.0995	23.6009	23.5172	23.021	24.28	24.1325	22.9774	23.3151	23.1566	23.5503	23.2191	23.4826	23.8502	23.8904	23.3359	23.2834	22.9403	23.9991	23.0813	23.1322	22.9692	22.8685	23.6682	22.8183	22.7336	23.1392	23.5821	23.91	23.3723	23.123	23.9449	22.6088	22.9471	23.2421	23.2623	23.3946	24.1724	23.5065	23.2871	23.59	23.2441	23.5376	22.8977	23.7973	24.1006	23.3101	23.0675	23.7983	23.5031	23.7454	23.4902	23.2822	23.1049	23.6307	23.2584	23.0424	22.7606	22.8553	23.3334	23.5848	23.5627	23.0982	23.4354	23.2042	23.3616	23.2864	23.0151	23.7682	23.7924	23.1241	23.8531	23.4859	22.7677	23.2026	24.2748	23.1943	23.5084	22.9852	23.8428	23.8463	23.5377	23.5513	22.796	23.6011	22.8462	23.2145	23.0924	23.1596	23.6146	23.9183	23.411	23.3384	23.4155	23.3957	23.4774	23.3214	23.1441	23.6144	23.3264	23.5158	23.3347	23.2605	23.2441	23.2454	23.1517	23.8371
ZNF74	13	sp|Q16587|ZNF74_HUMAN	1	20.2383																			19.0612	19.4904	18.8278	20.1772	19.1837	20.0741	23.2213	20.052	18.5595																			19.2253	21.5344	17.7815	22.1545	20.2255	18.8765	19.8807	18.4779	18.6015	19.0095	22.4555	19.3773	19.7337	22.214	22.2839	19.4313	20.0691	20.4362	18.575	19.2248	20.7052	20.5631	23.12	18.4212	20.904	18.038	19.798																																					20.2219	20.4928	20.0144	22.4054	18.7274	20.0292	19.4462	19.8636	20.4347										18.8595	23.0666	18.1146	20.0498	20.1353	18.3315	20.8298	18.8252	19.7844	21.7116	20.5301	20.4519	19.6301	20.4491	18.5634	18.6772	21.4869	18.4216	19.7209	20.2977	19.7297	20.4105	19.7825	19.764	19.8674	20.0011	20.6144										19.217	19.4487	20.399	21.6585	19.0696	19.4601	18.5225	21.7488	20.0937	17.6175	17.1326	16.7577	22.6478		18.6727	15.3784	18.3168	15.8473	18.782	18.0407	22.3938	21.879	19.7188	18.6488	18.4194	19.9668	19.7977	20.7198	20.6885	20.1722	20.0252	19.7395	19.703	19.8455	20.0013	21.0886
ZNF740	38	sp|Q8NDX6|ZN740_HUMAN	1	20.3139	20.4329	20.4666	20.4634	20.3662	20.3486	20.4032	20.4491	20.6253	20.4631	20.3603	20.1669	20.3418	20.2313	20.3603	20.1999	20.5432	20.4524	20.2182	21.02	20.795	20.6474	20.6353	20.8844	20.5722	20.2993	19.6795	20.1561	19.9084	19.5613	20.2698	20.3324	20.622	20.528	20.4236	20.4555	20.3072	20.3623	20.7005	20.6469	20.2195	20.39	20.3184	20.7708	20.7831	20.4519	20.0854	19.8498	20.5071	20.2591	20.05	20.3172	20.0902	20.5855	20.456	20.2998	20.193	20.1765	20.4855	20.3881	20.3635	20.4571	20.6473	20.5212	20.3632	20.3775	19.9421	20.2535	20.2389	21.2581	20.3255	20.4541	19.9509	20.3295	19.8213	20.3716	20.2837	20.3275	20.3897	20.7515	20.62	20.6068	20.598	20.582	20.4445	20.9799	20.3967	20.6579	20.656	19.6114	20.6373	20.1231	20.1346	20.2398	20.4909	20.6001	20.2929	20.313	20.1431	20.3722	20.2201	20.3023	19.2264	20.3226	21.199	19.8304	20.6979	20.6283	20.616	19.8911	20.6065	20.1985	20.0453	20.3625	19.883	21.0182	19.7592	19.857	20.0829	20.4348	20.8208	20.1636	20.3083	20.5801	20.2968	20.5417	20.2769	20.2164	20.1174	20.594	20.3723	20.2208	20.0522	20.4116	20.0637	19.9796										20.0831	20.1591	19.9365	20.4761	20.1896	20.2924	20.299	20.4146	20.4194	20.1879	20.3812	19.8452	20.0382	19.756	19.9946	20.1845	20.0989	20.2323	20.3737	20.3228	20.0961	19.9963	20.3166	20.8576	20.1298	20.2815	20.5112	20.4362	19.9963	20.4463	20.2837	20.479	20.3526	20.5393	20.2874	20.015	20.462	20.0014	20.4505	20.0881	20.541	20.2139	20.1449	20.5631	19.9637
ZNF768	12	sp|Q9H5H4|ZN768_HUMAN	1	17.8205	17.9814	18.0829	17.7652	17.7108	18.3434	18.3275	17.9653	17.957	18.4398	17.6546	17.8056	18.1568	17.9543	17.5795	17.7751	17.6154	17.938	17.426										17.7534	18.1281	17.5081	17.8775	17.713	18.0788	17.5927	17.4738	17.851	17.9196	17.3918	17.3843	18.0535	17.678	18.3848	17.549	18.0125	18.3836																												19.5864	17.5856	19.7342	17.5746	18.1139	17.7074	17.8644	17.5273	18.3894																			17.9213	17.6345	17.8076	16.7623	17.6506	16.7915	17.6333	16.6995	17.4161										17.8666	18.3616	18.3958	16.533	17.9494	18.0546	17.7102	18.0443	17.3599	18.0231	17.365	17.9152	17.9406	17.4307	17.751	17.8763	18.457	17.2479	17.6124	17.8302	17.3383	17.61	17.8757	17.6296	17.8992	17.7355	17.7837																												17.3524	16.8014	17.1187	17.5196	17.4028	17.0246	16.3948	16.9556	15.9354	17.8534	16.6377	18.9853	17.4813	17.4519	17.1285	16.7914	17.5511	17.031
ZNF771	2	sp|Q7L3S4|ZN771_HUMAN	0.9999	15.8422	16.7434	16.5452	15.7017	15.5051	15.6543	16.2942	16.4129	15.2678	15.4869																			16.1978	16.1857	16.6658	16.1088	16.0581	15.9133	16.1463	16.716	16.1277
ZNF787	73	sp|Q6DD87|ZN787_HUMAN	1	22.7248	22.2779	22.8186	22.684	22.6698	22.9681	23.122	22.7555	22.5419	22.964	22.4931	22.8431	22.7582	22.7019	22.4759	22.5528	22.3549	22.4484	22.3734	23.0145	23.3163	22.7315	22.4453	22.7205	23.1222	22.6197	22.4484	23.0984	22.8397	22.9881	22.5382	22.888	22.7965	23.0314	22.8204	22.7674	22.6752	22.5542	22.641	22.9751	22.8856	22.7141	23.1343	22.6497	22.516	22.6548	22.8357	22.4962	22.7443	22.4274	22.5696	22.8052	22.4279	22.9656	22.7808	22.7957	22.4959	22.9107	22.1812	22.349	22.4026	22.4361	22.9443	22.2813	22.7312	22.6572	22.6891	22.7257	22.6523	22.5082	22.5873	22.7939	22.7619	22.7276	23.0098	22.8963	22.7104	22.8819	22.6116	22.76	22.6375	22.729	22.5778	22.9516	22.5086	22.7425	22.6502	22.4996	22.6373	22.7209	22.8629	22.7433	23.4656	23.1558	23.0256	23.0583	22.8815	22.7706	22.4858	22.9921	22.7312	22.7906	22.965	22.7834	22.6965	22.5857	22.4516	22.5869	22.7552	22.4826	23.1672	22.7973	22.7902	22.8107	22.7577	22.9873	22.5519	22.622	22.6781	22.6807	23.2592	22.4359	22.7929	22.948	22.7139	22.7305	22.5184	22.6636	22.7075	22.5885	22.6097	22.6823	22.7022	22.7388	22.9167	22.5738	22.7116	23.0582	22.6499	22.3791	23.0736	22.7748	22.8761	23.032	22.733	22.5168	22.5867	22.6485	22.4754	22.3622	22.5864	22.8389	23.0486	22.7943	22.5336	22.8269	22.6191	22.8603	22.712	22.7119	22.7236	22.911	22.6353	22.7499	22.9457	22.4312	22.9771	22.8489	23.1165	22.5411	22.8317	22.817	22.809	22.5607	22.656	22.4047	23.0935	22.6964	22.6842	22.5157	22.453	22.7441	22.6114	22.4632	22.8876	22.3811	22.8026	22.6385	22.6547	22.4988	23.2803	23.0613	22.8212	22.6091	22.3498	22.382	22.674	22.5358	22.988
ZNF800	29	sp|Q2TB10|ZN800_HUMAN	1	19.9583	19.802	19.3607	20.5545	19.8954	20.1986	19.9236	20.351	20.3353	20.144	20.1833	19.7592	20.0826	20.0322	20.2098	19.631	20.2587	19.5286	19.619	20.2496	20.1691	20.0214	19.8676	19.8955	19.838	19.9186	19.9302	20.1392	19.8677	19.8234	19.7245	19.9941	19.9969	20.3707	20.1452	19.8819	19.9739	19.4046	20.0552	19.8063	19.7619	19.5538	19.7521	19.9802	19.5448	19.5557	20.2608	20.5255	18.9198	21.0142	20.3323	19.3377	19.839	19.2421	18.817																			20.2055	19.7288	19.9796	19.7218	19.5529	20.4281	20.2507	20.3759	19.9259										19.9468	20.6341	19.6484	19.8169	20.0594	19.6548	19.1894	19.2371	20.1238										20.2288	19.9165	19.5128	20.5812	19.6368	20.5495	19.7527	20.3024	19.9643	19.903	19.8054	20.2701	19.7369	19.8599	19.937	19.705	20.289	19.716	20.6916	19.6096	20.5099	19.5832	19.6608	20.465	19.717	20.0813	19.658										19.6361	20.5796	20.0576	20.4389	20.1078	19.8704	20.468	19.8229	20.0575	19.3978	19.3788	19.56	19.9559	20.057	19.5264	20.2482	20.4055	19.7933	20.3087	20.2251	19.5611	19.9634	20.0442	19.9962	20.3386	19.8257	20.4217	20.3334	20.2721	20.252	19.8951	20.1512	19.6677	19.8126	19.5765	19.8332
ZNF806	25	sp|P0C7X5|ZN806_HUMAN	0.9998	21.9608	22.9986	21.5596	22.6794	22.0174	21.9182	22.5175	22.6276	22.0435	22.1029	21.5518	21.7768	21.8264	21.9033	21.4461	21.9798	21.5848	21.9983	21.488	21.6158	21.9316	22.0015	22.143	21.806	21.3088	22.6297	22.4445	21.5417	22.2696	22.7779	21.5519	22.3103	22.0883	22.31	22.5197	22.6389	21.5578	21.8869	21.5617	21.6689	22.6388	22.3982	22.65	21.6631	21.82	21.7192	22.5401	22.2513	21.875	21.8828	21.968	21.6556	21.8776	21.6571	22.071	22.2317	22.3456	21.9518	21.9274	22.0296	22.4758	21.1326	22.5109	21.7057	21.7195	22.5187	21.7298	21.5309	22.6596	22.1569	22.8273	21.9023	21.8889	21.7168	21.8794	22.1045	21.6863	21.6632	22.1709	22.2524	22.4223	21.8265	21.6483	22.4744	21.7012	22.2157	21.8462	21.4898	22.2212	22.6255	21.3982	21.5427	22.2047	22.1059	21.2167	22.0393	21.2341	21.9262	22.421	22.4742	22.188	21.7631	22.5512	21.4954	21.3764	22.0184	21.5828	21.4816	22.2406	21.8385	22.6444	21.559	22.4285	21.6312	21.668	21.933	21.8293	21.6435	21.8945	21.3647	21.4919	21.5784	21.2363	21.8289	22.211	21.5147	22.0262	21.4251	22.6488	21.9111	22.2357	21.8245	21.8073	21.9184	21.9482	21.9797	22.8304	22.5036	21.8247	21.5915	22.8172	21.9706	21.6092	22.4032	21.4002	21.8937	21.4906	21.8755	21.9262	21.2732	21.6146	21.4263	21.8183	21.4178	21.8006	20.9667	21.5803	21.7678	21.574	21.7114	22.0827	21.8149	22.0998	21.2127	22.4309	20.1357	22.5425	22.0679	20.9679	21.3285	21.1682	21.2659	22.1932	21.3999	22.0047	22.5725	21.9218	22.3855	22.1268	22.8064	22.8469	21.9192	21.9197	22.172	22.5754	21.3929	21.8452	21.6387	21.2999	21.648	22.4273	22.6607	21.5067	21.325	21.3943	21.8534	21.9918	22.2561	22.2788
ZNF813	5	sp|Q6ZN06|ZN813_HUMAN	1	18.7833	18.7008	17.4544	19.6124	18.0174	19.2028	19.0624	19.8215	17.7953	18.2686																			18.0995	19.0278	18.3176	18.6993	18.894	19.1367	19.2143	18.6071	18.8294																																																																																																				20.7896	18.0242	18.8726	17.8488	19.5993	17.9519	18.2703	20.2093	17.5604																												19.1869	18.6335	19.0598	18.2103	18.8389	18.1719	18.4475	18.4139	17.9802
ZNF830	31	sp|Q96NB3|ZN830_HUMAN	1	20.9624	20.6919	21.3671	20.8826	20.9296	21.3058	21.4419	20.9304	21.0033	21.0865	20.8575	20.9038	20.9289	20.9978	20.8286	20.7892	21.1221	21.1481	21.5337	20.0605	19.7726	20.1169	20.4895	20.4101	20.4387	22.372	21.4648	20.2643	21.047	20.8959	20.7404	21.276	21.0881	21.2357	20.8325	20.9547	21.252	20.8649	21.0044	21.426	20.967	21.0156	21.5125	20.7299	20.6769	20.935	21.6037	21.2729	20.6159	20.9569	20.3744	20.9933	20.2163	21.192	20.6717																			20.9522	21.0606	20.9187	20.9577	21.1182	20.8017	20.9079	20.739	20.613	20.5923	21.4086	20.9071	21.1308	20.5318	21.0736	21.4242	21.5891	20.431	20.971	20.8019	21.3562	21.0111	21.2181	21.179	21.0196	21.1007	21.0991	21.1668	21.237	20.8981	21.0579	21.2016	21.1564	20.8076	21.317	20.9323										20.5507	22.1605	21.4852	20.6753	21.0157	21.4643	20.799	21.305	20.5838																			20.1126	20.9786	20.1377	20.5628	20.2793	20.3474	20.8542	19.8843	21.6013	20.7179	21.0653	20.7688	21.0068	20.5916	20.8291	20.9346	21.0585	20.6652	21.1083	20.5789	21.0132	20.9757	20.6346	20.8346	20.8357	20.3294	21.2805										21.3888	21.5224	21.0923	20.8704	20.5958	20.9345	20.7131	20.8914	20.654	21.1725	21.0299	21.3397	20.6592	20.6959	20.7962	20.7368	20.8373	20.8908
ZNFX1	68	sp|Q9P2E3|ZNFX1_HUMAN	1	21.8296	22.3076	21.5681	21.8278	21.968	21.9077	22.04	22.1436	21.6546	21.6903	21.5473	21.7914	21.3984	22.2105	21.6319	21.8497	21.7569	21.974	21.4783	22.0797	21.621	21.8847	21.8905	21.5481	21.9614	22.2088	22.106	22.251	21.7426	22.1398	21.7163	21.7998	21.7547	21.8227	21.8804	21.735	22.2399	21.6134	21.8138	21.7053	21.9428	21.9285	21.8548	21.5434	21.5795	21.8589	21.8753	22.0215	22.2111	21.9698	21.6306	21.7209	21.695	21.9927	21.9306	22.0651	21.6291	21.9803	21.7137	21.6604	21.5651	21.6238	22.3321	21.5136	21.8446	21.8244	21.9214	21.7407	21.8613	22.3339	21.2844	21.9096	21.7431	22.0133	21.9288	21.6076	21.978	21.748	22.0582	22.022	22.2075	21.7071	21.4476	21.5139	21.3404	21.5991	21.9724	21.353	22.5195	22.1078	21.6529	22.1824	21.8112	22.0877	21.6431	21.9471	21.7905	21.9488	22.0905	21.8466	21.9514	21.6097	22.2051	21.6051	21.0917	21.8028	22.0639	21.5188	21.7276										21.9874	22.174	21.861	21.7551	21.9587	22.0606	21.7572	22.1111	21.6566	21.5797	21.6799	21.5382	22.1241	22.2684	21.9364	21.9178	21.6194	21.8735	22.1518	21.7567	21.9828	21.9035	22.0243	21.3423	21.8307	22.44	21.5955	21.2767	21.9943	21.2838	22.3673	20.9667	21.3786	21.4869	22.06	21.8529	21.752	21.6661	21.6883	21.7889	21.7326	21.8502	21.9894	22.0308	21.9058	22.1113	22.1194	22.1413	21.4569	21.5481	21.5228	21.58	21.366	21.6329	21.9771	21.6908	22.1029	21.9993	21.5362	21.7746	21.6392	21.7682	21.5407	21.7264	22.0384	21.94	22.0425	21.6689	22.2374	21.9749	21.4001	21.9406
ZNHIT2	23	sp|Q9UHR6|ZNHI2_HUMAN	1	19.2262	19.8716	18.5679	18.7177	19.1279	17.9875	19.8214	19.1628	18.4735	17.8358	19.3595	19.4147	19.2871	19.4003	19.193	19.4404	19.4149	19.3325	19.6545	18.9941	19.8263	19.2058	19.3457	19.2845	19.6708	19.483	19.6984	19.2818	19.0224	18.7593	18.4822	19.0446	19.0802	18.9523	18.7449	18.8072	18.7361	18.8917	19.3584	19.0157	19.6552	19.5858	19.7763	19.5171	19.2528	19.2191	19.493	19.4132	19.249	19.6924	19.5708	19.6517	19.6294	19.3943	19.1419	19.1334	19.2059	18.9768	19.1694	19.2256	19.2606	19.2299	19.1816	19.793	19.0885	19.2114	19.4071	19.1492	19.2249	18.9364	18.8453	19.0533	19.5566	19.3758	19.0695	19.0907	19.4696	19.3395	19.2211	19.4673	19.2593	19.1745	18.3638	19.6555	18.7884	19.6707	18.8536	19.1151	20.6128	19.5679	18.656	18.8912	19.1396	19.2699	19.4502	19.4858	19.4468	19.8621	19.2915	19.3575																			19.4719	19.0926	19.1642	19.4266	19.2551	19.6126	19.3216	19.2748	19.6585	19.1566	19.8166	19.4244	19.8432	19.7466	19.8047	19.9199	19.86	19.5424	18.7886	19.5419	19.227	19.287	19.3467	19.6674	19.1805	19.4307	19.6366										19.5234	19.2676	19.4922	18.959	19.1601	19.6018	19.0671	19.0946	19.6746	18.9709	19.4665	19.2798	19.2202	19.0793	19.2232	19.1562	19.0586	19.4586	19.5561	19.1663	19.235	19.3119	19.2486	19.5518	19.3225	19.5595	19.6399										19.0203	19.1052	19.2872	19.1499	19.6234	19.4636	19.42	19.2047	19.3495
ZNHIT3	6	sp|Q15649|ZNHI3_HUMAN	1	17.4827	18.5216	16.9939	18.3796	17.2772	17.4774	17.6587	18.2644	17.4395	17.1007	16.8522	16.8994	16.5636	17.0976	16.8535	17.4086	17.2976	17.1429	18.3723	17.6217	17.5258	17.4931	17.9697	17.0144	17.7378	17.5072	18.1019	17.3818																																														17.6218	17.3137	17.2108	17.1245	17.2005	17.5261	17.557	17.1927	17.097																																																							19.2605	18.6023	17.6753	16.8251	19.2168	17.5293	17.3619	18.3863	17.2619																												17.3875	17.8129	16.8435	17.8193	17.4199	16.8687	16.891	16.6097	17.1135
ZNHIT6	14	sp|Q9NWK9|BCD1_HUMAN	1	20.6669	21.3094	19.6702	20.9608	20.7993	19.8997	20.8701	21.8036	20.3912	19.7183																												19.9308	20.1418	20.8321	20.9621	20.3188	20.6892	21.328	22.0876	19.6641	21.4452	21.8834	21.8387	21.1515	20.9383	20.0188	21.0279	21.305	21.079										20.2591	21.0531	20.9299	20.2807	21.8489	21.3989	20.0782	20.2394	20.4739	21.0566	20.3792	20.3454	20.6753	20.659	20.8168	21.0227	20.7569	20.5479										20.6923	19.9233	20.8117	19.4047	20.4485	20.2102	19.9169	21.777	20.4423	21.3765	20.0173	21.1615	19.9276	20.5415	20.3754	20.1802	20.1853	20.1147																												21.5082	21.3013	20.0514	19.7423	21.6221	20.1485	21.5544	20.9071	19.2782										21.4957	19.8327	20.7255	21.5088	20.9641	21.3222	21.0055	20.6399	21.6358	20.1198	20.6973	20.7113	20.2904	20.908	21.2706	20.1269	20.6072	21.2911	19.9342	21.2514	19.4405	20.3553	20.3619	20.0391	20.5138	20.1931	20.571
ZNRD2	127	sp|O60232|ZNRD2_HUMAN	1	23.138	23.1325	23.2148	23.12	23.067	23.3801	23.5217	23.087	23.2479	22.9648	23.069	23.3278	23.0028	23.4341	23.0958	23.2101	23.2019	23.2783	23.3458	22.933	23.072	23.4051	23.1758	22.783	23.0865	23.2599	23.4735	23.2122	22.9517	22.9396	23.055	23.2082	23.4104	23.4566	23.1595	22.824	23.2235	22.8905	22.9751	22.7277	23.338	23.0006	23.1934	22.9452	22.927	22.8971	23.4883	23.5565	23.3565	23.1719	23.2416	23.1345	23.0424	23.2957	23.2355	23.4013	23.0501	23.2119	23.2478	23.2378	23.2303	23.1717	23.4248	23.2499	23.3774	23.4442	23.2335	22.9867	23.8509	23.127	23.0396	23.5102	22.9181	23.1772	22.9531	22.6012	23.4404	23.3148	23.285	23.1738	23.0782	22.6828	22.7161	23.1788	22.9217	23.1204	23.1409	23.054	23.1439	23.5103	23.1939	22.9927	22.9974	23.2844	23.0856	23.1361	23.1029	22.9253	23.4071	23.2932	22.933	22.801	23.2742	22.8522	22.6375	23.138	23.1522	23.0129	23.1487	23.1287	23.6073	23.0291	23.4571	22.8889	23.0149	23.3244	23.1478	23.2011	22.7763	23.1337	23.3763	22.9289	22.8008	23.1618	22.7088	23.098	23.0915	23.0585	23.4929	23.1074	23.181	23.1386	23.1701	23.2488	23.1496	23.1859	23.4247	23.1028	23.2729	23.0673	23.3285	22.6686	23.3594	23.5224	22.7258	23.0242	22.8511	22.6171	22.7173	22.7855	22.9292	23.0193	22.9368	23.0288	22.8904	22.8202	22.7478	23.0693	23.1717	23.112	23.3369	23.539	23.2726	23.2215	23.2696	22.8323	23.441	22.6113	23.0656	22.8989	23.1726	23.3752	23.0642	22.6476	22.8636	23.2632	23.4523	23.2063	22.7558	22.9207	22.9225	22.5056	23.0299	23.0324	23.2113	22.8919	23.2966	23.1227	22.9316	23.1779	23.1515	23.1736	22.5203	22.788	22.7082	22.9542	22.9409	23.2207	23.511
ZNRF2	53	sp|Q8NHG8|ZNRF2_HUMAN	1	21.9089	22.0413	22.2197	21.6475	21.0661	22.1832	21.8202	21.9138	21.3517	21.8739	22.1812	22.0372	21.7972	22.3277	22.2502	22.2637	21.915	21.806	21.8836	21.8459	21.8422	22.1754	22.1896	22.1215	22.1468	21.8247	21.9512	21.3753	21.8237	21.6045	22.098	21.7464	21.4537	21.9302	21.6985	22.2449	21.6528	22.5453	21.752	21.9872	21.917	21.6099	21.9882	22.2954	22.9023	22.5394	21.8623	21.9997	21.7737	21.7605	22.1063	22.0698	21.8911	21.9498	22.3571										21.3139	22.2657	21.6702	21.75	21.9797	21.3138	22.1881	21.7666	22.1574	21.7112	21.99	22.0214	21.9336	21.6751	22.0032	21.8536	21.6702	21.4443	21.8867	21.6213	21.6461	21.7359	21.9835	21.2904	22.4183	22.1158	21.8021	21.697	21.4229	22.0775	22.3593	22.0572	22.0315	21.6927	22.2866	21.8062	21.772	22.187	21.1575	22.0229	22.3584	21.2036	21.9264	22.3503	21.9255										21.9029	21.936	21.9916	21.2678	21.7362	21.8201	21.9477	21.7884	21.3742	21.7173	21.7875	21.853	21.3197	21.625	21.3307	21.3786	21.5851	21.2235	22.1961	22.0796	21.8524	22.3408	22.0348	21.906	22.1813	22.1354	22.3699	21.1451	21.1208	21.4864	21.2549	21	21.2816	22.028	20.6449	21.7754	21.5167	21.6613	21.6862	21.7795	21.2573	21.5025	22.1234	22.0247	21.9147	22.0272	21.402	22.0433	22.5911	21.4838	21.3361	21.5464	22.4736	22.2432	21.8324	21.0185	21.3964	21.5098	21.2335	21.4434	21.0692	21.5112	21.1407	21.7174	21.0198	22.116	21.4914	21.924	21.6794	21.3941	22.0242	21.8669	22.2227	22.6685	22.5465	21.6082	21.7813	21.677	21.7747	21.8557	21.7163
ZPR1	133	sp|O75312|ZPR1_HUMAN	1	22.4611	22.5856	22.2499	22.409	22.7935	22.7851	22.5746	22.6748	22.9308	22.6351	22.7047	22.5681	22.3385	22.7845	22.3772	22.965	22.3315	22.156	22.5098	22.8952	22.3691	23.1539	22.4607	22.6309	22.5304	22.3939	22.8272	22.9199	22.4484	22.5354	22.431	22.528	22.4449	22.4699	22.5883	22.3234	22.4997	22.3297	22.4671	22.59	22.5806	22.4739	22.517	22.2081	22.4815	22.2301	22.775	22.6859	22.7479	22.4125	22.5024	22.6835	22.0227	22.8126	22.4836	22.201	22.4591	22.4105	22.5689	22.4496	22.5788	22.1782	22.6886	22.4997	22.6439	22.947	22.5286	21.5762	23.0186	22.4098	22.2394	23.1342	22.3275	22.4714	22.8154	22.105	22.5983	22.2787	22.6257	22.1151	21.9486	21.6116	22.1534	22.4372	22.4167	22.3877	21.8666	22.5753	22.0249	22.882	21.7017	22.6975	22.3125	22.6603	22.1565	22.5236	22.358	21.9759	22.866	22.5368	22.4638	22.3366	22.5233	22.1476	22.2184	22.4507	22.299	22.6027	22.4524	22.38	22.3621	22.1886	22.374	22.4388	21.9595	22.9943	22.1408	22.4743	22.4007	22.5078	22.6461	22.2712	22.3099	22.2215	22.2936	22.5311	22.2842	22.5586	22.5907	22.0466	22.3394	22.505	22.8749	22.3729	22.6602	22.3671	22.5722	22.5756	22.6645	22.6342	22.8479	22.6026	22.7521	22.6406	22.4004	22.5077	22.1024	22.3507	21.9492	22.3489	22.4504	22.8031	22.7132	22.1231	22.3869	22.1557	22.2292	22.5096	22.4491	22.3782	22.7837	22.4678	22.4201	22.2406	22.3718	22.3778	22.4484	22.3284	22.8207	22.1487	22.4073	22.5811	22.2114	22.0873	22.4893	22.7873	22.2506	22.8351	22.2912	22.4613	22.4305	22.2044	22.5809	23.3005	22.5772	21.839	22.665	22.784	22.1259	22.3472	22.5162	22.5492	22.1972	22.0314	22.0658	22.3412	22.3096	22.592	22.2119
ZRANB2	257	sp|O95218|ZRAB2_HUMAN	1	24.3197	23.7732	24.2149	24.4315	24.3929	24.4485	24.4875	24.4769	24.3666	24.7704	24.3426	24.377	24.5817	24.4047	24.3059	24.8389	24.2189	23.9962	24.2249	24.5569	24.3763	24.6374	24.3319	24.6156	24.1916	24.445	24.3652	24.3733	24.3702	24.3384	24.1952	24.3837	24.4553	24.3829	24.4773	24.5957	24.467	24.2797	24.5565	24.8317	24.0657	24.3739	24.1572	24.5155	24.2764	24.2307	24.4624	24.3084	24.4629	24.195	24.454	24.4185	24.419	24.5734	24.5909	23.6315	24.3072	24.659	24.2659	24.2384	24.3962	24.1621	24.5944	24.0167	24.0328	24.493	24.1524	23.863	24.4178	24.1124	24.5602	24.7279	24.3993	24.204	24.2265	24.5241	24.4715	24.2963	24.3809	24.092	23.7678	23.4614	24.4794	23.6957	24.2735	24.4587	24.0024	24.0551	24.3523	24.6375	24.1191	24.4099	24.1525	24.7875	24.4946	24.5642	24.2106	24.2737	24.2864	24.3076	24.4318	24.356	24.6189	24.2019	24.6059	24.2477	23.761	24.1854	24.4063	24.144	24.5821	24.4075	24.2631	24.5279	24.2617	24.3357	24.1394	24.162	23.9953	24.5345	24.5367	23.9	24.2156	24.2127	24.463	24.2669	24.1792	24.2611	24.3118	24.0653	24.0706	23.985	24.5719	24.0957	24.428	24.1363	24.6444	24.6388	24.1987	24.1756	24.6902	24.6366	24.7367	24.331	24.3061	24.3973	24.3358	24.3536	24.1813	24.164	24.1939	23.9283	24.2739	24.4655	24.2984	24.5281	24.4563	24.4561	24.7181	24.2403	24.9463	24.6014	24.1451	24.6091	24.2311	24.4181	24.2967	24.6915	24.5421	24.4136	24.3085	24.3815	23.9864	24.4249	24.0531	24.3179	24.5408	24.1369	24.6065	24.041	24.4469	24.5477	24.5329	24.6878	24.2295	24.1353	24.3809	24.4003	24.0304	24.1256	24.7613	24.7049	24.3986	24.2502	24.1999	24.2052	24.381	24.4289	24.7878
ZSCAN18	4	sp|Q8TBC5|ZSC18_HUMAN	1	16.8075																																																																																		16.1153	17.5189	16.9357	17.4778	17.427	17.8459	17.845	16.8653	16.3889																																																																17.6421	16.0748	17.1534	16.5939	16.8515	17.7523	16.6404	16.345	17.7981										15.5339	16.1519	15.7634	18.0708	15.6726	17.755	15.9263	17.559	16.735	16.6626	17.0365	17.1127	17.3121	17.1066	16.9341	17.0967	17.0926	17.2313
ZSCAN25	1	sp|Q6NSZ9|ZSC25_HUMAN	0.9997	14.2435																																																																																																																																																	13.3304	14.4246	13.2617	14.1371	13.8557	13.8354	14.6493	13.4782	14.9503
ZSCAN29	1	sp|Q8IWY8|ZSC29_HUMAN	0.9999	15.5755																												16.3118	15.7534	15.8472	15.4257	15.5944	15.2735	15.7558	15.8917	15.5251
ZSWIM8	40	sp|A7E2V4|ZSWM8_HUMAN	1	23.3037	23.9656	24.083	22.6123	22.9944	22.2404	23.2499	22.5044	22.8477	22.5785	24.596	21.8725	23.7851	21.4548	24.0574	21.4742	24.1019	22.708	21.738	22.8208	23.748	21.7959	24.2146	23.0832	25.3092	24.0914	22.6584	22.2495	23.7917	23.4197	23.3771	22.7524	22.9147	22.72	22.9322	23.5176	22.826	23.6008	22.3684	22.3246	23.6877	23.3328	24.192	22.1468	23.7602	24.4952	24.2855	21.6762	22.209	23.1991	22.6414	23.8511	23.4011	22.2193	21.366	23.039	24.5879	22.5016	24.6661	24.2078	24.4609	24.7587	23.0997	24.2027	22.9495	23.0198	23.2634	24.868	22.7939	23.3516	23.2055	23.8889	23.9323	22.9721	24.0773	23.3594	23.4161	23.4203	23.4229	23.3551	23.3667	22.9874	23.3061	23.3705	23.8653	23.6665	23.3643	23.7232	23.5787	23.2072	23.4402	22.8166	23.7864	23.3541	23.4059	23.3525	23.707	23.5757	23.463	23.8078	24.0068	24.8033	22.3286	24.4245	24.6742	22.056	21.9165	24.1063	23.8905										23.2556	23.1888	23.1745	23.3946	23.3975	23.1963	23.4815	22.9934	23.6439	23.198	23.2759	23.3705	23.3793	23.4962	23.4199	23.7068	23.4775	23.4468	22.7194	23.1496	23.1683	23.4338	22.9417	23.4015	23.3754	23.2042	23.66	23.6128	23.583	23.5341	24.3399	23.8185	23.7806	22.5925	22.5532	22.9219										22.6823	23.0919	23.6804	23.7318	23.0901	23.4619	22.7694	23.6488	23.1692	22.6502	21.7488	22.9176	23.7313	22.2449	23.2674	23.1691	24.1837	23.2301	22.8514	22.9846	23.8729	23.5189	24.0138	23.1923	23.0669	23.7085	23.4705	22.7148	23.1647	24.2861	24.5986	24.3178	24.2706	24.6297	23.9359	22.875
ZW10	253	sp|O43264|ZW10_HUMAN	1	23.3945	23.5364	23.1959	23.5917	23.4529	23.4862	23.3938	23.3348	23.4633	23.2916	23.275	23.4946	23.2845	23.6837	23.1812	23.4021	23.1416	23.5034	23.4879	23.3389	23.2272	23.5638	23.1567	23.3267	23.087	23.1721	23.6102	23.6074	23.3515	23.3261	23.3605	23.7623	23.3867	23.561	23.5226	23.1827	23.4154	23.1585	23.5776	23.4125	23.39	23.2887	23.1795	23.4597	23.3282	23.0846	23.4333	23.224	23.5391	23.3746	23.4035	23.4531	23.4178	23.262	23.5107	23.6864	23.2919	23.4635	23.3015	23.259	23.2546	23.3427	23.3431	23.3223	23.4531	23.5803	23.3447	23.28	23.4275	23.3908	23.4989	23.4251	23.2107	23.4156	23.6112	23.3286	23.6638	23.4184	23.5009	23.5396	23.7109	23.5159	23.534	23.4512	23.3068	23.1465	23.5542	23.3886	23.2504	23.2965	23.4596	23.1737	23.322	23.5343	23.3974	23.4754	23.3532	23.2288	23.5072	23.3127	23.1906	23.2052	23.781	23.4787	23.3935	23.4647	23.5208	23.4951	23.3335	23.2543	23.447	23.1806	23.1496	23.3538	23.3286	23.4102	23.1626	23.206	23.3002	23.5777	23.6339	23.487	23.3682	23.5923	23.0658	23.4559	23.3937	23.6325	23.2596	23.4462	23.3199	23.3056	23.5927	23.2121	23.5615	23.3109	23.3785	23.668	23.174	23.2388	23.736	23.3015	23.3973	23.3279	23.3347	23.2868	23.3078	23.364	23.1738	23.2979	23.2179	23.5432	23.3439	23.4426	23.1641	23.3196	23.221	23.3739	23.527	22.9958	23.7652	23.409	23.1745	23.4921	23.3923	23.3042	23.5784	23.5994	23.4137	23.5682	23.4938	23.6687	23.6552	23.5173	23.5175	23.4335	23.6814	23.3371	23.3518	23.2865	23.3372	23.223	23.1387	23.295	23.513	23.3968	23.462	23.3622	23.2541	23.3433	23.3124	23.3599	22.9894	23.2788	23.4616	23.3389	23.1984	22.9699	23.3828
ZWILCH	10	sp|Q9H900|ZWILC_HUMAN	1	16.7824	16.5932	16.5683	17.1133	16.9458	16.5944	17.021	17.0053	17.7701	16.1788																												15.8982	16.9239	16.8018	16.5541	16.5273	16.4404	17.0188	16.8418	16.3886	16.6974	16.2456	16.592	16.7335	16.4042	17.6797	16.4009	16.9748	16.8311																			16.5888	16.9356	16.8393	17.0415	17.0029	17.1069	17.1222	16.8574	17.0621										17.5968	16.9717	17.155	17.1326	17.0082	16.9229	17.7491	16.8514	16.1056																			17.7893	16.8617	16.4768	17.3314	17.5914	16.6882	17.054	17.4784	17.0053										16.0394	17.0158	16.5483	16.4952	16.349	16.6388	17.1586	15.8781	16.583	16.7747	16.9867	16.7766	16.6613	17.0094	16.5977	17.4068	16.7326	16.5008										17.2283	16.0555	15.8518	16.7209	16.6882	17.0408	16.9526	16.3237	17.6061	16.5856	17.3268	16.6514	16.7124	17.1255	16.7982	16.9494	16.8005	16.4044
ZYG11B	19	sp|Q9C0D3|ZY11B_HUMAN	1	20.3246	21.7586		21.7586	19.3268	20.5179	21.1175	21.542	19.9853	20.0636																												20.4492	20.3557	20.3278	20.6612	20.2954	20.4204	20.2989	20.4723	20.3447	20.0413	20.4803	20.037	20.7172	20.3455	20.0853	20.2016	19.886	20.0121	20.475	20.0844	20.5302	20.3262	20.4289	20.2892	20.5786	20.0018	20.5505	20.0522	20.1302	20.6199	20.7148	20.5892	20.3992	20.2044	20.3428	20.2554	20.395	20.1961	19.8252	20.0998	20.2799	20.2589	20.4437	20.3889	20.2404										20.1787	20.6038	20.1065	20.1275	20.3422	20.6105	20.3685	20.793	20.5744										20.3479	19.8193	20.5472	20.1975	20.8337	20.8146	20.2861	20.7596	20.426	20.2715	20.3246	20.4158	20.5139	20.3396	20.851	20.1175	20.9632	20.1529	20.5379	20.2678	20.7725	20.4869	20.6027	20.4681	20.581	20.3432	20.5073	20.2011	20.4888	20.4166	20.4102	20.3817	20.1842	20.4707	20.2376	20.3643	21.1338	19.7174	20.5552	20.9286	21.0574	20.9601	20.154	20.2085	19.8456	20.6503	20.2327	20.5986	20.1467	20.6975	20.6962	20.1672	20.0106	20.6659	20.4388	19.8939	20.8118	20.8735	19.8345	19.9579	19.8784	20.9532	19.7412										20.032	19.846	20.3834	20.7684	21.4201	20.3679	20.0747	21.5004	20.8948
ZYX	1417	sp|Q15942|ZYX_HUMAN	1	26.8798	27.5233	26.5708	26.3106	26.975	26.4592	26.8124	26.1802	26.9843	26.5659	27.2802	26.4995	27.0548	26.5535	27.1738	26.4557	27.1966	26.5022	26.9876	27.0975	26.8777	26.4482	27.5436	25.9765	27.3227	27.4192	27.1679	26.9164	27.6193	27.11	27.2768	26.2261	26.5626	26.3545	26.6241	26.1473	26.8996	27.3339	26.389	26.331	27.9534	27.6078	27.4019	26.3024	27.0289	26.834	26.9363	27.1819	26.8056	27.8393	27.4787	26.6886	27.6022	26.9023	26.2933	26.5537	27.0111	26.6346	27.3544	26.9742	27.2694	27.176	27.0293	27.3446	26.6043	26.3898	27.7141	26.857	27.3355	26.4906	26.1551	26.3966	27.0522	26.5007	26.8348	26.1134	26.2729	26.2834	26.7446	26.2278	25.9028	26.3518	26.1157	27.6006	27.0972	26.3352	26.2716	27.2811	26.6543	27.1806	26.3549	27.2537	27.2004	26.5164	25.9382	26.4077	27.1836	26.9719	26.8938	27.8942	26.9378	27.0001	26.9631	27.4157	26.1152	26.9253	26.4337	27.5862	27.7476	27.4816	26.8671	26.673	27.2592	26.3675	27.2783	26.5976	27.1596	26.7798	27.4508	26.289	26.3785	26.8867	27.1581	26.25	26.5937	26.8239	26.8461	26.7634	27.5331	26.5538	27.348	27.5277	26.5725	27.4179	26.4505	27.4767	27.1406	26.8775	27.8054	27.4036	26.8748	26.2371	26.4125	27.3457	26.6068	27.5512	27.0273	26.1176	26.8225	27.173	27.5452	26.5743	26.7927	26.3291	27.4853	26.0949	26.8749	26.448	27.427	27.3478	27.0484	26.9164	27.7271	26.6425	26.9895	26.8674	27.7234	26.4226	27.1186	26.196	27.3322	27.1336	26.2623	26.6426	26.6865	28.0318	26.3233	27.8841	25.9727	26.8895	26.6309	26.4426	27.2069	27.4776	27.375	26.4588	27.0579	27.194	26.9251	27.4794	26.8158	26.3856	27.0327	26.771	27.0496	27.5416	27.1985	27.5016	26.7868
ZZEF1	479	sp|O43149|ZZEF1_HUMAN	1	23.773	23.8823	24.1024	23.9199	23.5158	23.3876	23.6264	23.922	23.4634	23.4131	24.1381	23.82	24.3627	23.4142	24.2329	23.7161	23.9834	23.7715	23.9433	23.2713	23.9968	23.6409	23.816	24.3909	24.0833	24.239	23.5658	23.3648	23.9325	23.8552	23.9563	23.7743	23.4707	23.6602	23.4608	24.5409	23.665	24.3438	23.5811	23.8097	23.7949	23.4364	23.7731	23.7615	23.2932	24.0452	23.7208	23.7835	23.3605	24.0474	24.0885	23.7016	24.1516	23.3025	23.9185	23.5893	24.0435	23.553	24.0644	24.306	23.9089	24.1199	23.448	23.8507	23.3113	23.515	23.8966	24.0604	23.51	23.4398	24.3887	23.5893	24.1233	23.4287	24.1197	24.199	23.7895	23.6951	23.5991	23.6647	24.0032	23.5783	24.2209	24.0531	24.1278	24.208	23.5461	24.1655	24.2202	23.8009	23.4943	23.3676	24.073	23.8208	24.3469	23.6716	24.139	23.5982	23.4162	23.9888	24.3532	23.9753	23.7563	23.9699	24.2535	23.5684	23.5613	23.8635	23.7501	23.9281	23.8106	24.0498	23.9625	24.0272	24.0369	23.4998	23.9415	24.0725	23.8772	23.6935	23.544	24.2908	23.9262	23.6845	24.1577	23.3226	24.4145	23.4179	24.0152	23.3472	24.076	23.9644	23.5492	24.0683	23.3417	23.8742	24.1835	23.4911	23.8923	24.0404	23.6371	24.1863	23.4209	24.0812	24.1894	24.0575	23.589	24.3542	23.9706	24.0392	23.8809	23.3602	23.3567	23.7323	24.0238	24.2589	24.2699	23.4972	23.8054	23.9098	23.542	23.9943	23.74	23.4133	23.5832	24.2611	24.1754	23.5508	23.5124	23.7892	24.2116	24.066	23.7289	23.4574	23.5336	23.8642	23.6794	23.8341	24.1527	24.0563	23.7382	23.8256	23.3198	23.6543	23.7098	24.4042	23.6052	23.4257	24.1824	23.8309	23.7038	24.3016	23.9782	24.199	23.9355	23.7801	23.8911	23.8751	23.4523
ZZZ3	3	sp|Q8IYH5|ZZZ3_HUMAN	1	20.0135										19.731	19.6361	20.0143	19.7974	20.0705	19.7178	20.1811	20.4779	20.5042																																																																																																													19.9848	20.5258	20.0728	20.3133	20.336	20.1601	20.5172	20.0887	20.5447																																					19.7242	19.1535	19.0829	20.3832	19.4941	19.7095	19.4309	20.3503	18.6147

### Sheet: CPTAC_GBM
Gene	NumberPSM	Proteins	MaxPepProb	ReferenceIntensity	NGTEX-Y8DK-0011-R10A-SM-HAKY1	TC3N-03183	TC3N-01505	TC3N-03188	TC3L-02984	TC3L-02542	TC3L-01142	TC3L-01834	TC3N-02256	TC3N-01814	TC3N-02770	TC3N-01364	TC3L-00365	TC3L-03266	TC3N-01798	TC3L-01146	TC3L-03748	TC3N-02783	NGTEX-UTHO-0011-R10A-SM-HAKY2	TC3L-02708	TC3N-02782	TC3N-02186	TC3N-01367	TC3L-01048	TC3L-01149	NGTEX-R55F-0011-R10A-SM-HAKXY	TC3L-03260	TC3N-01192	TC3L-03407	TC3L-03387	TC3L-02970	TC3L-01043	TC3L-01156	TC3N-02183	NGTEX-QVJO-0011-R10A-SM-HAKXV	TC3L-03681	TC3L-01154	TC3L-03728	TC3N-01818	TC3L-00674	TC3N-03186	TC3N-02181	TC3N-02784	TC3N-01517	TC3L-02707	TC3L-02955	TC3N-03182	TC3L-03392	NGTEX-P44H-0011-R10A-SM-HAKXX	TC3L-03405	TC3L-02465	TC3L-03747	TC3N-03473	TC3L-01049	TC3N-02185	TC3N-01851	TC3N-01816	TC3N-01369	TC3L-02642	NGTEX-RU72-0011-R10A-SM-HAKXS	TC3L-03390	TC3N-03088	TC3L-01155	TC3N-03070	TC3L-01045	TC3L-00677	TC3N-02255	TC3L-01061	TC3L-02041	TC3L-01046	TC3N-01518	TC3N-00662	TC3L-03400	TC3N-01815	TC3N-01856	TC3L-02704	NGTEX-RN5K-0011-R10A-SM-HAKXU	TC3L-01887	TC3N-01857	TC3N-01196	NGTEX-WVLH-0011-R10A-SM-HAKXZ	TC3N-01366	TC3N-00661	TC3L-03744	TC3L-03968	TC3L-02504	TC3N-02788	TC3L-04084	TC3L-01157	TC3L-02705	TC3N-01334	TC3N-03180	TC3N-01852	TC3L-03727	TC3N-01368	NGTEX-Q2AG-0011-R10A-SM-HAKXT	TC3N-00665	TC3N-03184	TC3L-02900	TC3N-00663	TC3L-01327	TC3N-02786	TC3L-01040	TC3N-02188	TC3N-01515	TC3L-00104	TC3N-02769	TC3N-02785	NGTEX-NPJ7-0011-R10A-SM-HAKXW	TC3N-02190
A1BG	571	sp|P04217|A1BG_HUMAN	1	27.8523	27.6108	27.7601	28.018	27.6061	27.1899	27.7492	27.4312	28.4526	26.9788	28.1668	28.5169	28.2257	28.0637	28.0346	28.0927	27.8308	28.0901	28.8809	27.5875	28.1365	27.8217	27.68	28.171	27.5729	27.6132	27.4322	27.0335	28.075	28.5665	27.0612	27.4396	28.4949	26.9381	28.0155	27.5529	27.7588	27.4136	28.3486	27.3233	28.6995	28.5669	29.3564	27.6467	27.7813	27.5389	28.7983	27.6341	27.8392	27.5621	28.176	28.0762	28.3592	27.6051	27.9306	28.3761	28.0809	27.7731	28.8624	27.5384	27.5721	27.2968	28.061	27.3124	28.612	27.7162	28.0595	27.6018	27.8184	27.7933	27.6771	28.4652	27.9896	28.0394	28.1685	28.2299	27.6973	27.5828	27.5578	27.3525	27.7333	27.5566	27.9724	28.2784	27.992	28.1405	28.3999	27.7086	27.7295	27.8043	28.519	28.1773	28.5594	27.2321	27.96	27.5217	27.5331	28.0899	27.5355	28.1314	28.3014	27.8839	28.0331	27.3505	28.1075	27.9621	27.9637	28.3125	28.2901	27.7351	28.0075
A2M	2976	sp|P01023|A2MG_HUMAN	1	29.4075	28.8877	29.5635	29.7617	28.8556	29.2332	29.29	28.8161	30.4495	29.2007	29.9758	29.9437	29.4131	29.883	29.2846	29.0084	29.0407	28.9758	30.6122	29.0062	29.6132	29.0986	29.4336	29.8989	28.9179	29.0338	28.759	28.8539	29.2362	30.4122	28.9557	29.058	29.8823	28.2901	29.9226	28.8784	28.958	28.9934	29.6342	29.1353	30.2881	30.3786	31.0759	29.553	29.3073	28.9665	30.658	28.9529	29.6541	29.0442	29.8798	29.4321	29.6688	29.1943	29.1243	29.8429	29.7137	29.3886	30.9466	29.1529	28.9625	28.6789	30.0088	28.2715	30.4177	28.7556	29.385	29.0213	29.4301	29.2335	29.2355	29.9224	29.1499	29.8688	30.071	29.7348	29.2479	29.0246	29.1721	28.9184	29.2504	28.7918	29.4531	29.4809	29.2593	29.9663	29.2444	29.1984	28.9417	29.9323	29.7945	29.4241	30.3966	29.4901	29.3668	29.1693	28.8671	29.2715	28.9988	30.2853	29.8992	29.36	29.7572	28.5182	29.1181	29.7842	29.8049	29.6762	29.8965	29.0309	29.7666
AAAS	157	sp|Q9NRG9|AAAS_HUMAN	1	23.2982	23.1208	23.6555	23.2626	23.2844	23.5207	23.7114	23.4171	22.9501	23.4818	23.4286	23.5742	23.4396	23.5377	23.3901	23.8123	23.57	23.571	23.1431	23.1745	23.6602	23.6172	23.3951	23.308	23.5548	23.3938	22.9477	23.5459	23.2342	23.1222	23.2241	23.705	23.3161	23.5327	23.3213	23.0248	23.2014	23.6882	23.1702	23.2517	22.9499	23.137	23.3554	23.5211	23.6495	23.5699	23.0762	23.6804	23.2908	23.0042	23.9553	23.4108	23.3378	23.6182	23.4513	23.5539	23.2595	23.5665	23.1084	23.4293	23.1838	23.6143	22.9342	23.3994	23.417	23.4279	23.4442	23.4384	23.4305	23.1571	23.4035	23.3393	23.5123	23.3273	23.3963	23.352	23.2384	23.086	23.3781	23.2834	23.6467	23.0812	23.2821	23.2938	23.5302	23.5459	23.6102	23.1194	23.3121	23.2882	23.1205	23.2355	23.0883	23.4997	23.5453	23.5754	22.9914	23.2201	23.7187	23.1986	23.0559	23.6094	23.4426	23.5016	23.3469	23.3492	23.4031	23.3681	23.6039	23.0947	23.2692
AACS	165	sp|Q86V21|AACS_HUMAN	1	23.2974	23.6881	23.4736	23.4433	23.1524	23.2691	23.2739	23.0656	23.3566	23.4684	23.5258	23.8133	22.7221	22.7198	23.3609	23.0098	23.3496	23.1278	22.9265	23.5219	22.9413	23.1691	23.4116	23.1691	23.3806	23.233	23.6933	23.0964	23.1357	23.2423	23.325	23.279	22.973	23.665	23.1004	23.6689	23.6334	23.0778	23.2105	23.2976	23.101	23.3589	23.3047	23.4577	23.1802	22.8668	23.3833	23.5181	23.4643	23.5412	22.9338	23.5868	23.6225	22.9581	23.0613	23.1933	23.0449	22.8923	23.4002	23.3254	23.5018	23.3758	23.4962	22.8683	22.8023	22.9814	23.059	23.0196	23.1615	22.7687	23.265	23.0375	23.795	23.0195	23.0812	23.5861	23.3923	23.5935	23.67	23.7028	23.6488	23.5811	23.7006	23.3398	23.5976	23.1128	23.1349	23.5016	23.5622	23.3523	23.6381	23.1952	23.1759	23.2414	23.0685	23.5341	23.6238	23.5722	23.3493	22.9215	23.4871	23.1746	23.446	22.7522	23.5759	23.5084	23.1942	23.5016	23.4004	23.4687	23.3799
AADAT	31	sp|Q8N5Z0|AADAT_HUMAN	1	20.8297	21.3039	20.9942	21.4636	21.2539	21.373	21.2288	21.0504	21.3714	21.3397	21.3105	21.0309	21.2783	21.2952	20.8017	21.5464	21.2298	20.7211	21.1568	20.9697	20.8607	20.294	20.3738	20.045	20.5832	21.7037	21.466	20.7643	20.2417	20.4351	20.7529	20.6785	20.3624	20.2516	20.7367	21.5288	20.8806	20.4501	20.3297	20.7093	20.8213	21.0822	20.2055	20.5757	20.2069	20.817	20.3224	21.1041	20.8565	21.4698	20.1549											20.5743	20.6564	20.9511	21.1278	20.3956	20.786	20.6545	20.7173	20.7223	20.4257	20.4548	20.6018	20.8777	20.6507	20.6486	21.0918	21.1128	20.8322	20.4404	20.39	21.3407	20.5893	21.1021	20.845	20.5768	20.5761	20.998	20.3223	20.6505	21.216	20.1889	21.1136	20.4452	20.7613	20.5966	21.3016	20.4515	20.6023	20.7486	21.1376	20.9342	20.7545	21.1524	20.9881	21.0687	21.4795	21.1119	20.9974	21.3435	20.7519
AAGAB	101	sp|Q6PD74|AAGAB_HUMAN	1	23.7226	23.8331	23.8474	24.1567	23.8539	23.3918	23.9818	23.8203	24.0633	23.7401	24.078	24.0022	23.9862	23.8764	23.2529	23.8164	23.8286	23.9008	23.4491	23.7376	23.9276	23.3391	23.6622	23.8503	23.7739	23.8318	23.8536	23.2855	23.8051	24.1149	23.896	23.5254	23.8014	23.76	23.7894	23.881	24.1495	23.5609	24.2278	24.1292	23.8905	23.909	23.6878	23.9632	23.4872	23.9	23.7507	23.9182	23.9758	23.9275	23.9361	23.7575	23.8044	24.0593	23.8952	23.6125	23.5693	24.1144	23.6225	23.9962	23.8599	23.773	23.9158	23.6718	23.2616	23.8898	23.9196	23.8302	23.6388	23.3093	23.6824	23.9591	23.8615	23.6876	23.9849	24.0385	23.8234	23.8524	23.7404	23.5581	23.9262	23.73	24.0601	23.6249	23.9771	23.4906	23.6462	23.6449	23.8353	23.8719	23.8927	23.6543	23.5439	23.9536	23.6835	23.7456	23.8222	23.8242	23.7974	23.8457	23.5741	23.4928	23.7097	23.7894	23.7381	23.5189	23.1093	23.8483	23.5215	23.7593	23.7304
AAK1	500	sp|Q2M2I8|AAK1_HUMAN	1	26.334	27.0633	25.9553	26.2331	26.3897	26.1134	25.9793	26.0649	26.5371	26.4334	26.5084	26.5443	26.0347	25.8029	25.7122	26.4818	26.4076	25.9697	26.3222	27.05	26.0091	25.8558	26.3959	25.9043	25.8551	26.2237	27.0655	26.3215	26.2773	26.1007	26.5869	26.173	25.7214	26.0226	26.1512	27.0346	26.1574	25.7078	26.4408	26.7705	26.149	26.6085	25.7138	25.936	25.7716	25.9264	26.5932	26.0605	26.0311	26.9782	25.8255	26.1087	26.0937	26.3797	25.8113	26.3057	26.0797	26.3155	26.326	26.6529	27.06	25.8414	26.7175	26.1048	26.06	25.8904	25.9756	26.5354	25.9653	26.276	26.1214	25.6559	26.0989	25.9313	26.0615	25.8187	26.1105	26.9752	26.7361	26.641	25.7888	26.9945	25.9633	26.0529	25.8545	25.9606	25.7284	26.9226	25.9074	27.2041	26.176	26.0636	26.3757	25.9647	25.7365	25.6743	26.998	25.9371	25.9047	25.8212	25.7156	25.8745	25.9133	26.3747	25.7667	25.8598	25.916	26.1859	26.5285	26.9695	26.0343
AAMDC	120	sp|Q9H7C9|AAMDC_HUMAN	1	25.1721	25.0952	25.271	25.3752	24.6449	25.7024	25.4228	25.2368	25.566	25.3783	25.0418	25.1535	25.3541	25.395	25.2891	25.0979	24.4971	25.6177	25.6508	25.1559	25.1413	25.554	25.418	25.0555	25.2497	24.592	25.0418	25.254	25.1001	25.0688	25.2438	25.2435	24.7392	25.3766	25.2448	25.1064	25.5603	25.6079	25.5203	25.0146	24.5338	24.9918	25.4957	25.8454	25.2791	24.7129	25.471	24.6736	25.3522	24.972	25.009	25.0907	24.1971	25.5644	24.8374	24.9789	25.8214	25.666	25.208	25.2479	25.1187	25.1035	25.4675	24.8548	25.2309	24.4733	25.2321	25.2792	25.4338	25.6066	24.9257	24.9227	25.0034	25.1622	24.3259	25.0924	25.8832	25.2043	24.4421	25.3711	25.2397	25.0159	25.683	25.3241	25.4563	25.1948	25.0491	25.4149	25.3922	25.3135	25.346	26.0512	25.2898	25.8306	25.718	25.6628	25.109	25.4862	25.3492	25.5136	25.8249	25.2753	25.1993	24.7686	24.9525	25.6438	25.2923	25.3494	25.4401	24.9331	25.3024
AAMP	157	sp|Q13685|AAMP_HUMAN	1	23.9704	23.9929	24.1443	23.6988	23.5197	24.6661	24.1934	23.8999	23.7574	23.5468	24.111	24.1535	23.9222	23.9382	23.7302	23.4525	24.0537	23.9736	23.8383	24.1401	24.1792	23.9897	24.0966	23.4837	24.5112	23.7974	24.0355	23.8758	23.6748	23.7244	23.9474	24.1174	24.0335	23.8366	23.5277	24.0456	24.5321	24.0288	24.0061	24.1286	23.6564	23.9631	24.0775	23.7798	24.2168	24.0642	24.1215	23.799	24.1034	23.9721	24.0527	23.8926	23.5289	24.1927	23.8992	24.136	23.817	24.2518	23.7159	24.629	24.1486	24.1149	23.8899	24.3624	24.1033	24.1141	23.9785	24.3053	24.2128	23.7305	24.015	23.6368	24.2859	23.7728	23.8789	24.1684	24.1215	24.0866	23.9306	23.8918	24.0729	24.0386	23.86	24.2993	24.2161	23.8116	24.0794	23.8748	23.9451	23.8913	24.0939	24.2201	23.9542	24.3049	24.2274	24.424	24.0626	23.9287	24.0791	24.5044	23.8603	23.976	23.8593	24.3447	24.1194	23.8424	24.3836	24.1838	23.5695	24.0816	24.2523
AAR2	121	sp|Q9Y312|AAR2_HUMAN	1	23.4809	23.1006	23.5594	23.5893	23.2753	23.0418	23.5494	23.547	23.4745	23.4507	23.5978	23.664	23.7338	23.8514	23.4975	23.3872	23.58	23.5349	23.381	23.151	23.7932	23.6337	23.4442	23.5391	23.6721	23.7737	23.0925	23.3673	23.9663	23.6533	23.862	23.3677	23.5071	23.2995	23.6361	23.2088	23.6677	23.519	23.45	23.3514	22.8884	23.3281	23.5732	23.4178	23.8283	23.8192	23.3874	23.4074	23.4578	23.1887	23.575	23.6084	23.6809	23.5203	23.5953	23.4984	23.6782	23.6858	23.5119	23.5819	23.2855	23.5587	23.3243	23.4997	23.336	23.7964	23.6969	23.5914	23.6525	23.525	23.5357	23.8277	23.5706	23.4481	24.0616	23.8039	23.6166	23.295	23.7782	23.5298	24.0158	23.2896	23.5586	23.9477	23.8013	23.632	23.8005	23.0891	23.8582	23.3735	23.6955	23.9364	23.5977	23.8734	23.895	23.5776	23.3388	23.8419	23.9418	23.4687	24.0961	23.8854	23.5564	23.6409	23.2822	23.5812	23.5069	23.5336	23.9209	23.3784	23.5327
AARS1	1218	sp|P49588|SYAC_HUMAN	1	28.0231	28.2004	28.063	28.0322	27.8907	28.3486	27.9685	28.0217	28.1377	28.0099	28.2044	27.9478	28.2133	28.131	27.9634	27.9934	27.7668	28.0579	27.9759	28.2174	28.0249	27.6449	28.1198	28.0385	28.1262	28.0042	28.2245	28.0406	28.0728	27.753	28.2691	28.5601	27.8069	28.1353	27.86	28.1659	27.6955	28.3312	27.9872	28.0864	27.7715	27.9895	28.0164	28.2508	27.9723	27.9734	28.0111	28.1643	27.9787	28.1983	28.0518	27.8532	28.1264	28.0942	27.832	28.3062	27.7686	28.0443	27.5792	28.1333	28.2378	28.1001	28.0762	28.0121	27.9988	28.0885	28.4658	28.2051	27.8423	27.7659	27.8444	28.0994	28.2117	27.8911	28.3907	28.1615	28.4157	28.2711	27.9782	27.9431	28.1095	28.2094	28.1404	27.9488	27.9775	28.0551	28.4157	28.1333	28.1019	28.304	27.8247	28.1043	28.023	27.9584	28.2242	28.3411	28.1857	28.2525	27.9829	28.3385	27.9187	28.0462	27.9053	27.736	28.1046	28.0555	27.542	28.2289	27.6474	28.2047	27.4663
AARS2	310	sp|Q5JTZ9|SYAM_HUMAN	1	24.1683	24.3045	24.2984	23.9362	23.8527	24.2819	24.1397	24.072	23.96	24.067	24.0421	23.6544	24.1347	24.008	24.1737	24.1085	24.1656	24.1354	23.9198	24.2693	24.0666	24.4339	23.3964	24.0886	24.1369	24.2058	24.3112	24.1898	24.4399	24.3108	24.026	24.2185	24.2523	24.0833	24.3921	24.2356	23.8625	24.3726	23.9528	24.5094	24.1172	24.0728	24.1486	24.2636	24.0208	24.5787	24.1048	24.5887	24.1613	24.2554	24.7055	24.4667	24.362	24.1117	24.6016	25.2583	24.2176	24.6488	23.8494	24.8643	24.2356	24.1362	23.9826	24.5955	24.404	23.9895	24.2206	24.0352	23.9457	24.5286	24.3112	24.5637	24.1826	24.3309	24.2708	24.3253	24.5588	24.2858	23.7719	24.2966	23.9606	24.2681	24.1851	24.301	24.5634	23.9669	24.6665	24.1206	23.8178	24.1319	23.9295	24.2093	24.0606	23.9276	24.1195	23.9614	24.3023	24.2787	24.0361	24.4159	24.0511	24.0173	24.0522	24.5544	24.0805	24.3118	24.5216	23.6057	23.9869	24.236	24.2234
AARSD1	236	sp|Q9BTE6|AASD1_HUMAN	1	24.4041	24.606	24.3112	24.0607	24.3715	24.392	25.0719	24.3507	24.6757	24.2494	24.747	24.6028	24.1327	24.2578	24.3208	24.5888	24.2871	24.5503	24.304	24.728	24.4662	24.5874	24.5829	24.2883	24.456	24.7418	24.591	24.3899	24.3377	24.1834	24.6161	24.7737	24.366	24.5889	24.2301	24.625	24.202	24.5272	24.4474	24.2282	24.6184	24.5407	24.4139	24.2416	24.3791	24.2985	24.3991	24.2769	24.3443	24.6494	24.5261	24.0503	24.6403	24.1038	24.4354	24.0996	24.2688	24.1014	24.3592	24.0513	24.6102	24.5026	24.2608	24.4656	24.4365	24.7384	24.3671	24.4381	24.6981	24.381	24.1867	23.8642	24.6828	23.9087	23.9296	24.1793	24.6003	24.7111	24.5472	24.6638	24.4478	24.6025	24.8936	24.3575	24.1658	24.4297	24.5388	24.4968	24.6078	24.6387	24.3841	24.422	24.3679	24.5103	24.4646	24.6417	24.6592	24.6182	24.5244	24.4916	24.6653	24.5091	24.2207	24.3498	24.5192	24.3995	24.5429	24.7045	24.5583	24.5969	24.4578
AASDH	5	sp|Q4L235|ACSF4_HUMAN	1	23.7259																					23.2715	23.1881	23.1818	23.8319	24.0181	23.9778	24.3224	23.3258	23.8557	24.1948	24.2789	23.9016	23.1661	23.3833	23.5466	23.8959	23.7145	23.5209	23.1192	24.9904																																																			23.6974	23.7312	24.3089	23.7062	23.9597	24.2232	23.924	23.7548	24.5633	23.6635
AASDHPPT	219	sp|Q9NRN7|ADPPT_HUMAN	1	25.6612	25.9285	25.569	25.8359	25.6772	25.6789	25.9329	25.526	25.6254	25.5277	26.0051	25.8608	25.4517	25.3517	25.4478	25.5502	25.5919	25.3913	25.4779	25.8464	25.8777	25.6	25.8168	25.4803	25.5565	26.0969	25.9591	25.8721	25.7272	25.611	25.6847	25.4035	25.2932	25.6008	25.3815	25.8942	25.4413	25.6114	25.6972	25.3689	25.5164	25.4789	25.325	25.3544	25.6687	25.9913	25.8195	25.3343	25.5307	25.8494	25.837	25.6803	25.9175	25.8304	25.2309	25.6381	25.8872	25.7987	25.4206	25.4486	25.9282	25.7517	25.6328	25.5874	25.8232	25.948	25.7022	25.6679	25.686	25.6526	25.3052	25.3453	25.5313	25.4325	25.6688	25.1756	25.7932	25.8995	25.8566	25.6411	25.9746	25.9818	25.7841	25.644	25.5687	25.4681	25.8335	25.7308	25.7844	25.5948	25.5536	25.5774	25.5786	25.6951	25.5259	25.6964	25.9148	25.5779	25.7229	25.7367	25.5377	25.3797	25.1872	25.3597	25.4964	25.5389	25.3718	25.6458	25.5146	25.9161	25.548
AASS	549	sp|Q9UDR5|AASS_HUMAN	1	26.4219	25.964	26.399	25.6245	26.3636	26.7164	26.1417	26.2272	26.2268	27.3635	26.2645	25.3196	25.9111	26.6844	26.8748	26.1852	26.4907	26.4379	25.4398	26.1377	26.562	26.8096	26.1547	25.8262	26.5706	25.8219	25.9309	26.4169	26.3591	26.2699	27.1572	26.6114	27.0224	26.9776	26.2511	26.0053	26.7069	26.8941	25.9983	26.7525	25.9983	26.1745	26.2279	26.0877	26.1111	26.6519	25.7904	26.6069	26.7877	26.1194	25.9792	26.9413	26.7274	26.4392	26.2001	27.365	26.4644	26.1224	25.9025	27.4376	26.1434	26.6981	26.1346	27.0343	26.768	26.2443	27.3381	26.7197	26.5252	26.5515	26.6639	26.6545	26.2935	26.2802	26.1312	26.7675	27.5844	26.0474	26.1851	26.7437	26.7328	25.9683	27.085	26.7409	26.789	25.8315	26.5643	26.4321	26.1771	26.9134	26.2054	26.4094	25.887	26.4113	26.7441	26.6033	26.048	26.7432	26.7129	27.3801	26.0888	26.9522	26.4618	26.9427	26.4573	26.9033	26.6864	26.7732	26.3642	26.1279	26.0471
AATF	77	sp|Q9NY61|AATF_HUMAN	1	21.9222	21.821	22.2328	21.8427	21.4144	21.9724	22.3464	21.6469	21.8076	22.0697	21.8082	21.9238	21.8832	21.7634	22.0597	21.8532	21.8192	22.3609	21.6005	21.6727	22.2148	22.167	21.7007	22.1927	22.0871	22.3225	21.7917	22.382	22.3889	22.0403	21.6375	22.1662	21.6741	22.212	22.3556	21.7268	21.6035	22.4357	21.8079	21.8187	21.6818	21.644	22.1666	21.7125	22.499	22.1993	21.5759	22.3009	21.77	21.5666	21.9694	21.4858	22.1151	22.1219	22.1592	22.0002	21.7443	22.0311	21.9026	21.6651	21.739	22.3076	22.053	22.2926	22.3958	22.4372	22.3264	22.2042	22.5051	21.8262	22.2143	21.8225	22.3339	21.8457	21.9022	22.1351	21.8886	21.7233	22.0532	22.0431	22.3215	21.8441	22.5162	22.2816	22.3631	22.2221	22.0722	21.7587	22.2722	21.8096	21.9261	22.1314	21.7028	22.0377	22.094	22.0457	21.694	22.1145	22.284	21.8766	22.1845	22.1919	22.0081	21.9833	22.1567	22.1224	22.4757	21.9684	21.9231	21.5896	21.8983
AATK	38	sp|Q6ZMQ8|LMTK1_HUMAN	1	20.6158	21.187	20.1572	21.2624	21.1135	20.6972	20.5428	20.1983	21.1954	20.806	20.7493	20.7049	20.6954	20.9029	21.1597	20.823	21.0391	21.3417	21.0707	20.9052	21.2303	20.4333	20.686	20.4129	20.3344	20.1906	21.1019	20.6815	20.3707	20.4434	20.7377	20.5029	19.4385	20.4681	19.9984	21.469	20.1702	20.0143	19.9058	21.3696	20.4523	21.0068	20.3099	19.0939	19.7189	19.6667	20.8808	19.7886	19.8291	21.575	19.9159	20.8337	20.8746	20.0668	20.5045	19.978	20.7963	20.3299	20.6811	20.6593	20.9183	20.718	22.0746	20.4359	21.0281	20.334	20.7121	20.705	20.8602	20.5142	19.3006	19.3134	20.131	19.4557	19.8407	19.4331	19.7238	21.4523	21.4569	20.8602	19.9287	21.2305	19.9539	20.7644	20.3093	20.35	20.2706	21.1102	20.3192	21.1532	20.7576	20.8442	20.8168	21.4458	19.7885	20.3684	21.4786	19.8909	20.8881	20.6406	21.0174	20.1138	20.9088	20.6475	19.7263	20.3769	20.0171	20.1903	21.3029	21.3088	20.8307
ABAT	789	sp|P80404|GABT_HUMAN	1	27.932	28.4655	27.1044	27.6353	27.5621	28.7132	27.7008	27.3494	27.5772	28.1237	28.2923	27.3688	27.1897	27.9102	27.0028	27.1014	27.0139	27.4188	27.462	28.4572	27.3148	26.7833	28.2744	26.6155	28.1181	27.1506	28.4246	28.2136	27.2238	27.032	28.1555	28.6985	27.9635	27.8725	27.0606	28.4277	28.6652	27.8773	27.1386	28.1424	27.4441	28.0031	27.921	27.3769	27.0609	27.9135	27.5635	27.2666	29.1592	28.3259	27.9506	27.3035	27.5334	27.3862	26.6886	28.0503	28.1216	27.1998	27.1653	28.4199	28.4342	27.6609	27.499	28.6231	28.6239	27.3283	28.6482	28.2761	27.455	28.0653	27.2933	27.5423	27.5141	27.6648	27.0366	27.6195	28.2136	28.5364	27.5738	28.9693	27.1552	28.4627	27.8934	27.6665	28.1559	27.7231	28.4752	28.5696	27.5768	28.7244	27.6433	28.1223	27.2741	28.5441	27.2775	28.2061	28.431	27.5498	27.5647	28.7415	27.4256	27.8777	27.5445	28.6488	27.6971	27.8477	28.3961	27.9496	27.85	28.4816	27.6565
ABCA1	330	sp|O95477|ABCA1_HUMAN	1	23.6579	23.1667	23.4087	23.9374	22.8424	23.7992	23.5162	24.3286	24.3349	22.7078	23.6254	23.9995	23.8742	23.4798	24.0054	24.0716	24.8433	24.2326	24.1351	23.2133	23.8337	23.5701	23.6678	23.4272	23.4109	23.3164	23.1629	22.9173	23.5648	24.9012	23.7537	22.971	23.634	23.5601	24.8483	23.1753	23.842	23.7959	24.3693	23.7062	24.0061	24.0702	23.9266	23.8682	23.8584	23.2955	23.6735	24.063	24.6158	23.2628	23.4755	23.3097	23.5298	23.9672	23.4019	23.699	24.0252	24.0798	24.0399	24.3131	23.1544	23.3262	24.1116	23.2164	23.7346	23.5857	23.7223	22.9433	23.4073	23.9801	24.166	24.4319	23.8571	24.2648	24.1889	23.8901	23.6987	22.9793	22.3537	23.0432	23.3613	23.2229	23.7413	23.6409	24.3607	23.6087	24.2201	23.9096	23.6724	23.7366	23.9834	23.9743	23.9077	23.7671	22.8493	23.7748	23.1438	24.2938	23.0825	23.8233	23.3003	23.4777	24.0567	23.6328	24.3593	24.3067	24.0085	23.2622	23.846	23.1856	24.5892
ABCA2	413	sp|Q9BZC7|ABCA2_HUMAN	1	23.7999	24.1343	23.3524	23.3889	24.2072	24.163	23.3493	23.9547	25.5807	23.9925	23.9795	24.0935	24.1151	23.4811	24.2193	23.6573	23.5305	23.2756	24.2061	24.1427	23.4067	23.3818	25.367	23.7158	23.7304	23.4599	24.1958	24.5066	23.6202	23.626	24.4481	23.8636	22.9558	24.3695	24.1753	24.127	24.1241	23.5038	24.4881	23.7384	24.1415	23.595	23.3417	23.4478	23.283	23.4771	25.2579	23.6966	23.6384	24.0312	23.3503	23.3095	23.5811	23.8992	23.1341	23.4837	23.42	23.6506	24.1274	23.9202	24.296	23.3841	25.1919	23.7142	23.5558	23.4513	23.4766	23.7405	23.3485	23.7201	23.167	23.472	23.9299	23.485	24.2024	23.6157	23.6997	24.1852	24.1499	23.7124	23.6135	24.0909	23.3144	23.8176	23.5409	23.4155	23.9735	24.2137	23.9049	23.8077	24.2774	23.4695	25.2087	23.4578	23.1226	23.7676	24.0767	23.3157	23.4856	23.2043	23.5695	23.3591	23.4447	23.178	23.296	23.4974	23.7452	23.5068	23.5473	24.0925	23.6179
ABCA3	130	sp|Q99758|ABCA3_HUMAN	1	22.2818	22.4232	22.0061	22.5515	22.3596	22.2266	22.2385	22.0795	22.5704	21.9843	22.3175	22.7067	22.1686	22.3294	22.528	22.3835	22.4745	22.4486	22.366	22.6247	22.4386	22.1979	22.5985	22.656	21.9618	22.276	22.5981	22.1427	22.3495	22.6058	22.1227	22.5328	21.8831	22.2817	21.9476	22.683	22.1676	22.3529	22.4054	22.5307	22.2024	22.2007	22.3174	22.3801	22.2517	22.219	22.3893	22.2357	22.1099	22.6112	22.0981	22.3984	22.6447	22.0121	21.906	22.6807	22.2036	22.2171	22.1686	22.3476	22.5033	22.0855	22.2932	22.128	22.2263	21.8598	22.2441	22.3848	21.9568	22.7609	22.0062	22.436	22.4933	22.3827	22.522	22.5137	22.5242	22.4469	22.5393	22.1509	22.1574	22.6219	22.5637	22.4737	22.3391	22.33	22.1987	22.3974	22.3325	22.2736	22.7217	22.3529	22.6062	22.4331	22.1839	22.3595	22.5205	22.3862	22.3848	22.416	22.5812	22.0399	22.2294	22.4824	22.1765	22.0346	22.1773	22.2645	22.3969	22.6115	22.3411
ABCA5	62	sp|Q8WWZ7|ABCA5_HUMAN	1	21.8731	22.646	21.9192	21.4701	22.6296	21.4058	21.3182	21.272	21.5682	21.678	21.8075	21.7154	20.9184	21.1276	21.0307	21.5708	21.6845	20.751	21.2293	22.8035	21.1101	21.9735	21.6402	21.9189	21.5983	21.672	22.5216	21.8728	22.2652	21.9935	21.9006	21.0689	20.4888	21.3395	21.146	22.552	21.405	21.0364	21.2702	22.4944	21.6732	22.001	22.1565	21.3043	21.1555	21.9849	21.9252	22.259	22.4176	22.5355	21.1174	21.1939	21.8748	21.3064	20.9799	21.8917	21.4206	21.6849	21.6229	22.1756	22.4932	21.1804	21.7805	21.6001	21.2584	21.3215	21.6561	22.4539	20.8576	21.4937	21.5355	21.156	21.1695	21.7908	21.1218	21.396	21.5925	22.4161	22.2192	21.9861	21.1761	22.424	21.6669	21.7707	22.3008	21.577	21.698	22.295	21.8204	22.1699	22.4571	21.3954	22.1964	21.3474	21.4095	20.7462	22.6174	21.1207	21.5038	20.9202	21.7704	21.0935	21.7414	21.4712	21.1983	21.2439	21.6041	22.4229	22.2809	22.5988	21.7444
ABCA6	4	sp|Q8N139|ABCA6_HUMAN	1	18.5831	18.8115	18.8298	19.4868	19.3624	19.7706	18.8806	19.078	19.4794	18.643	18.2303											18.7416	17.876	18.7081	18.4446	18.4666	18.5484	18.2898	20.0936	18.9193	17.5646																																																													18.231	18.7591	17.7921	18.5293	18.2994	18.8012	18.1267	18.0933	18.6704	18.5411
ABCA7	11	sp|Q8IZY2|ABCA7_HUMAN	1	20.3469	20.4553	20.0913	19.839	19.7399	20.1066	19.8201	20.3075	19.777	20.0051	19.1348	21.0354	20.2034	21.2701	21.0849	19.9451	21.2739	20.8917	20.4097	20.6383	19.8509	20.114	20.3442	20.3669	20.0043	20.2231	20.8437	20.8618	20.6747	20.529	20.417	19.3843	19.794	19.2438	19.4067	19.9698	19.8559	20.0064	19.4751	20.0984	19.8515	20.2902	19.9882	20.6517	19.8641	20.4023	19.9261	20.5148	19.8327	19.9203	19.8206	20.5331	20.9029	19.8126	20.0954	19.6986	20.4404	19.9678	20.7969	19.7812	20.2531																															20.291	20.7373	20.8197	20.3148	20.0757	20.3816	20.3813	20.9848	20.2586	21.7308
ABCA8	171	sp|O94911|ABCA8_HUMAN	1	23.4178	23.6211	23.3529	22.7443	24.9104	23.7732	22.7183	24.0409	24.451	23.2702	22.2526	22.243	25.1321	23.2268	23.6207	22.5584	24.8843	22.9737	23.4655	23.6258	23.2686	23.1559	22.9484	23.3299	23.6463	22.8767	23.5757	23.5203	25.4029	24.2573	23.4941	22.3372	22.2111	23.023	24.0367	23.4146	22.9758	23.1698	23.834	22.9436	22.9433	23.348	22.5542	22.9344	23.7708	22.9102	24.4387	23.7242	24.0431	23.3669	23.0674	23.1976	23.376	23.6092	22.9315	22.2805	22.9787	24.0829	23.5714	22.9586	23.7264	22.6764	23.8227	22.4322	24.0342	23.7642	23.1313	24.8751	23.5724	23.1262	24.9577	23.3064	22.7947	23.3123	23.5789	23.1221	22.9315	23.5765	23.3619	22.732	22.7637	23.4767	23.021	23.1548	24.2274	22.784	22.4664	23.1069	23.1934	23.7741	23.5005	23.0163	24.3938	23.9254	22.8366	22.4574	23.3292	22.3032	23.0711	22.9349	22.8991	23.0437	23.2152	24.214	22.6954	23.3511	23.1503	23.3396	23.562	23.5436	23.1381
ABCB1	201	sp|P08183|MDR1_HUMAN	1	22.6959	22.8521	22.3717	22.5308	24.1306	22.7034	22.2471	23.3728	23.0214	23.407	22.373	22.3978	23.0674	22.1863	22.5906	23.495	23.6054	22.1441	23.1903	22.7799	22.4729	21.9658	22.2573	22.7377	22.3747	22.3276	22.7284	23.4402	22.6206	22.4967	23.1504	22.73	22.5313	23.1305	22.4536	23.0985	22.7751	22.3221	23.4166	23.2597	23.3332	22.9473	22.3345	21.9947	23.2574	23.5813	22.6587	22.1342	23.0064	22.7939	22.6148	22.7816	22.4674	22.6209	22.1808	22.6039	23.5329	22.5445	22.3649	23.9047	22.7672	22.3149	23.1394	23.1099	23.7968	21.945	23.2274	22.3747	22.4962	23.4482	22.3623	22.2422	22.7666	22.0481	22.9697	22.595	22.9895	22.6782	22.7862	23.2071	22.1123	22.7815	22.33	23.4242	22.8217	22.5238	22.4342	22.9419	22.5393	22.8919	23.0141	22.4643	22.3596	23.2809	22.449	22.5412	22.8344	22.1839	23.0505	22.9708	22.7663	23.4514	22.286	23.8799	22.3448	22.2134	22.4961	22.0986	22.8376	22.977	22.3707
ABCB10	129	sp|Q9NRK6|ABCBA_HUMAN	1	22.8552	23.212	22.6144	22.3895	23.0123	22.3783	22.6212	22.54	22.5949	22.8461	22.7001	22.5943	22.1995	22.5912	22.6153	22.7258	22.9473	22.6924	22.0727	23.1113	22.4149	23.113	22.445	22.7512	23.0207	22.8783	23.1119	22.9215	22.8037	23.0835	23.3238	23.044	22.3999	22.8592	22.792	23.2073	22.9278	22.8564	22.2714	22.9653	22.7097	23.1076	22.6531	22.7557	22.225	23.047	22.535	23.2375	22.7701	23.1215	22.9413	22.8467	22.8514	22.5754	22.987	23.2224	22.9363	22.402	22.5049	23.1341	23.1069	22.811	22.5855	23.5142	23.1161	22.5653	23.5251	23.0989	22.7816	22.8909	22.5895	22.8322	22.4952	23.0055	22.7193	23.2353	23.3084	22.9784	22.9037	22.9334	22.7843	23.1558	23.0143	23.0441	23.0829	22.7719	22.5763	23.0552	22.6761	23.3528	23.221	22.7762	22.9464	23.0706	22.8313	22.6064	23.0912	22.6903	22.8007	22.9882	23.1943	22.643	23.15	23.1052	22.4065	22.545	22.7165	22.8868	23.0705	22.999	22.7146
ABCB6	158	sp|Q9NP58|ABCB6_HUMAN	1	23.6855	23.359	23.9309	23.6052	22.9816	23.9376	23.4518	23.7566	23.6445	22.6423	23.6478	24.1083	23.6163	24.0165	24.1571	23.5639	23.6203	23.8523	23.9456	23.6363	23.6959	24.3675	23.8283	23.9742	23.4757	23.6822	23.5887	23.8361	23.4142	23.1567	23.2182	24.0808	23.5715	23.0168	22.9944	23.651	23.7129	24.491	23.0352	23.2114	23.7078	23.4942	23.8504	23.5982	23.6337	23.3014	23.3893	23.4085	23.8548	23.4821	23.5647	23.7345	23.8492	24.141	23.7769	23.8506	23.8319	23.7882	23.5769	23.8474	23.6235	23.7427	23.6419	23.344	23.5877	23.7642	23.6173	24.9457	23.8372	23.7767	23.7319	23.3134	24.2558	23.9985	22.3477	24.1641	23.9924	23.5141	23.3556	23.0781	24.1276	23.6235	23.7891	23.2935	24.4106	23.3605	24.2103	24.0927	23.6829	23.6123	24.1696	23.7745	23.8181	23.9594	23.6678	23.7928	23.5801	23.9711	23.4333	23.9084	24.2449	23.5013	23.4629	23.5967	23.2982	23.7403	23.8354	24.483	24.1255	23.6512	24.0176
ABCB7	196	sp|O75027|ABCB7_HUMAN	1	24.5273	24.6101	24.3046	23.9833	25.4875	24.7053	24.4038	24.4385	24.4426	25.6032	24.2696	23.9822	24.183	24.5007	24.1041	24.8411	24.3383	24.7646	24.183	24.5603	24.5059	24.7874	24.4697	23.9759	24.5295	24.0838	24.5889	24.3797	23.9954	24.6239	25.2283	24.9618	24.2933	24.5898	24.424	24.5954	24.8456	25.2236	24.3253	24.9842	23.7729	24.3735	24.112	24.9164	24.2699	24.5812	24.0758	25.0288	24.9373	24.5993	24.7409	24.6445	24.4797	24.3817	24.4992	25.0696	24.5955	24.6868	23.967	24.7759	24.5917	24.4387	24.1135	24.5748	24.97	24.0909	25.9554	24.5187	24.4005	25.149	24.4502	24.8456	24.283	24.6752	24.328	24.5398	25.7172	24.4109	24.0151	24.3931	24.2647	24.6037	24.5163	24.4865	24.639	24.3598	24.6403	24.6855	24.2536	24.9566	24.2996	24.4638	24.4586	24.7161	25.3676	24.7457	24.6456	24.5048	24.4782	25.2848	24.5433	24.1048	24.461	24.7307	24.3892	24.0892	24.7789	24.0608	24.4519	24.5935	24.5963
ABCB8	172	sp|Q9NUT2|MITOS_HUMAN	1	25.5229	25.9593	25.3068	25.264	25.4972	25.8681	25.4717	25.3266	25.4194	25.6885	25.6818	25.0504	25.1029	25.5967	25.6368	25.3669	25.3418	25.9049	24.8676	25.9621	25.0199	25.84	25.9241	25.4897	25.1044	25.2428	25.9445	25.7207	26.0353	25.4263	26.2817	24.9908	25.4648	25.3944	25.1283	25.9067	26.0008	25.6605	25.0252	25.6556	25.4009	25.9016	25.5252	25.1336	25.0299	25.6562	25.4236	25.7209	26.1857	25.8801	25.4802	25.3384	25.5902	25.3199	25.4092	25.6457	25.2629	25.4598	25.3703	25.9748	25.9211	25.6711	25.284	26.2673	25.3484	25.2557	26.3484	25.2911	25.3709	25.3992	25.3564	25.0712	25.2408	25.0778	25.4343	25.3219	26.4405	25.6825	25.7072	25.053	25.5774	26.0461	25.4473	25.2761	25.4295	24.9204	25.3887	26.0011	25.0992	25.8621	25.5436	25.7329	25.6132	25.1189	25.8083	25.3858	25.864	25.7895	25.5538	25.7724	25.4822	25.8256	25.4855	25.7351	25.7042	25.6823	25.4701	25.6208	25.9358	25.8614	25.5704
ABCB9	11	sp|Q9NP78|ABCB9_HUMAN	1	17.4907	17.9846	17.6431	17.4094	17.8427	17.7841	17.1622	17.0176	18.5948	17.5441	17.5864	17.8515	17.3593	18.0002	18.4623	17.4461	18.011	17.6418	17.7928	18.0739	17.0861	18.3024	19.5795	17.3213	17.9094	17.7997	18.4578	19.481	18.3506	18.7039	18.5721	17.376	17.0782	17.3309	17.4808	18.0017	17.8485	17.2791	17.7174	17.7523	18.7611	17.936	17.1908	17.3378	16.8545	16.865	19.2719	17.2973	18.2669	18.2584	16.9417	17.709	17.8053	17.0546	16.5924	17.1768	17.3487	17.1645	17.7223	17.2882	18.1313											16.589	16.9145	17.2898	18.0622	17.2445	18.0227	18.3058	18.3128	17.5878	16.9029	17.7658	16.9781	17.4357	17.519	17.1364	17.2451	17.7011	16.8707	17.6573	17.7876
ABCC1	221	sp|P33527|MRP1_HUMAN	1	23.6621	23.4879	24.3469	24.0264	23.4358	23.1638	23.2761	23.5738	23.4337	23.3964	23.2056	23.0655	23.2387	23.7608	23.431	23.7755	24.1396	23.9788	24.1281	23.4492	23.6767	23.8513	23.1393	24.0368	23.2374	23.5121	23.5031	22.9605	23.6712	23.8923	23.5763	23.2099	23.3523	23.3778	23.8625	23.6121	23.4666	23.2445	23.8347	23.5165	23.9525	23.3471	24.1605	23.6138	23.4533	23.286	23.7021	24.5024	23.9312	23.5923	23.5854	23.6224	23.6955	23.6687	24.0492	23.1821	23.6319	23.7346	23.885	23.504	23.5155	23.5387	23.8768	22.8116	23.5199	23.6353	24.1505	23.5524	23.1924	25.1715	23.7745	24.1138	23.5502	24.4088	23.8338	24.1841	24.2839	23.48	23.1731	23.3636	23.3982	23.5561	24.542	23.408	23.8482	23.5553	23.6006	23.4192	23.349	23.5122	23.7711	23.7813	23.8825	23.3672	23.8841	23.2089	23.551	23.7471	23.2442	23.8122	24.6543	23.4188	23.9668	23.0948	23.3033	23.834	24.4665	23.8894	23.8291	23.5904	23.5644
ABCC10	15	sp|Q5T3U5|MRP7_HUMAN	1	17.9306	17.9006	17.7302	18.1097	17.5212	17.442	17.7798	17.94	17.7157	17.6717	17.3841	17.8379	17.4876	18.029	18.0257	17.8323	18.3029	18.2911	17.8627	17.8887	17.7861											17.7244	18.393	17.2834	18.0477	17.7838	17.9098	17.7614	17.9545	17.8485	18.007											17.827	17.8325	18.0482	17.9755	18.1341	18.0819	18.0743	17.6409	18.2819	18.1076	17.8532	18.1693	18.2254	18.5436	17.6719	18.2589	18.2423	17.8945	17.8904	17.7837	18.3236	17.5946	18.6753	18.4078	17.8783	18.1176	17.5772	17.6128	18.678	17.8203	17.8313	18.4965	18.8711	18.5165	18.0837	18.1842	17.5929	17.7313	17.6394	19.7118
ABCC11	2	sp|Q96J66|MRP8_HUMAN	0.9987	16.5961																																									17.5389	16.7827	16.6948	16.8843	17.2878	17.1027	16.8302	17.1833	16.988	16.3726											16.1487	16.0612	15.8336	16.6163	18.4481	15.9257	16.7595	16.4394	15.6509	16.4607
ABCC3	113	sp|O15438|MRP3_HUMAN	1	22.7418	22.4224	22.5176	24.1881	23.6631	22.2909	22.5153	23.3426	22.3793	22.4709	21.7987	21.9002	22.8153	22.3665	22.5319	22.5707	23.2433	23.2911	22.8174	22.6005	22.1048	22.4415	22.2679	23.5791	22.1224	22.5236	22.5736	22.1174	24.4579	23.1373	22.1265	22.0999	23.4088	23.0217	23.5531	22.5167	23.2275	22.4198	23.4811	22.3698	22.9294	22.8518	22.7613	23.5268	22.5885	22.5206	22.6727	22.7676	23.3285	22.3623	22.4877	22.9428	22.7849	22.0164	22.7767	22.2982	23.7722	24.0137	22.7971	22.0923	22.3111	22.9227	22.1735	21.9152	22.1606	22.5656	22.3002	22.2898	22.2496	22.8799	24.3317	23.789	22.6206	23.2021	22.4457	23.2745	23.1686	22.6075	21.6501	22.1508	22.016	22.2684	22.536	22.9607	23.801	22.2894	22.4861	22.1188	22.3151	21.6778	22.9664	23.2215	22.4988	22.2976	22.4519	23.1024	22.5474	22.9076	22.1749	22.4358	22.9804	22.231	23.4228	21.9219	23.2144	24.4688	22.9628	23.0535	22.7619	22.4235	22.9579
ABCC4	241	sp|O15439|MRP4_HUMAN	1	25.1135	25.0491	24.8486	25.4115	25.0799	25.9724	24.6602	25.0076	25.6617	25.12	24.6795	24.9182	24.8801	25.4823	25.7554	24.7801	25.1788	25.3659	25.1139	24.9321	24.768	25.1354	25.5108	25.3148	25.3722	24.8267	24.9182	24.9797	25.4514	25.9182	25.3094	25.3417	25.1569	25.0867	25.2844	25.143	25.7455	24.8466	25.1141	25.7509	25.2674	25.5731	25.5771	25.4754	25.3432	25.266	25.5239	25.2471	25.8384	24.9476	25.127	25.3042	25.2348	24.7665	25.0937	24.979	25.0513	24.7846	25.1047	25.1893	24.9923	25.0626	25.0719	25.1498	24.9281	24.9664	25.1004	24.9073	24.9308	25.8545	25.1105	25.3685	24.5665	25.0372	25.1072	25.4173	25.0607	24.8759	24.9949	24.7646	25.1145	24.9938	25.3685	25.1086	25.4606	24.7614	26.0035	25.4918	25.1875	25.1448	25.6154	25.1194	25.2155	25.82	25.1167	25.2806	25.1052	25.3482	25.0785	25.6379	25.512	24.9956	24.9892	25.2538	25.2748	24.9212	25.1978	25.0729	25.3734	25.3162	25.5353
ABCC5	17	sp|O15440|MRP5_HUMAN	1	20.4323	20.8181	20.3265	20.6745	20.6922	20.1941	20.5574	20.5192	20.4658	20.3881	20.3467											20.117	19.9556	20.2504	20.0946	20.0377	20.9499	19.6612	19.8505	20.4308	19.8307	20.2904	20.633	19.3701	20.0949	20.7339	20.3658	20.0863	20.6095	20.4497	20.7213	20.4667	20.5934	20.3237	20.4601	20.5842	20.3254	20.7357	20.8523	20.5792	20.4661											20.0723	20.2852	20.1094	20.102	19.8186	20.2132	20.3376	19.8505	20.0362	20.7771	20.8759	19.3153	20.6639	20.6442	20.1252	20.3951	20.0021	19.3129	19.7064	19.9272	20.8666	20.3863	20.849	20.8122	20.6943	20.5912	20.7081	20.4595	20.5325	20.7177
ABCC8	19	sp|Q09428|ABCC8_HUMAN	1	19.6338																					19.5935	19.3494	19.3296	19.791	19.3768	20.3682	19.696	19.6266	19.3286	19.7246	19.6721	18.6363	19.1427	18.6176	20.3792	20.1993	19.6704	19.4624	19.3012	18.3526	19.5361	19.0277	18.5358	18.6812	19.2167	19.5698	18.947	19.9865	20.4062	19.4278	18.4868	19.4377	19.0744	18.9672	19.1608	18.6872	18.7067	19.4043	19.3183	20.5333	18.6149	19.6897	18.5692	19.1906	18.9255	18.6122	19.1325	18.5304	18.9271	18.8689	18.232	19.1128	18.8253	19.0708	19.1627	19.2355	20.1815	20.1669	19.6407	19.4944	20.3472	18.9817	18.9934	19.3985	19.0541	20.2797	19.6047	19.4099	19.5673	19.3535	19.4372	19.7452	19.2688	19.4095	19.1232	20.6258	19.41	18.969	19.5868	18.9955
ABCC9	10	sp|O60706|ABCC9_HUMAN	1	17.7061	17.5021	17.3143	17.9151	16.6833	18.0488	17.0323	17.1326	17.7517	17.0998	17.1762	16.9624	17.5366	17.4113	17.6001	16.6703	17.7645	17.4419	18.2454	17.7312	17.7028											17.3754	18.1846	17.6978	17.9053	18.1577	17.9492	17.5258	17.9476	17.9524	18.1459	18.0671	17.8162	18.6288	17.6948	17.7129	18.1083	17.8103	18.0563	17.4622	18.0052											17.8849	18.2598	17.5668	17.8615	17.409	19.1903	17.4179	17.3388	17.6965	17.5598	18.3892	17.0403	18.1461	17.7169	18.0805	17.8567	17.898	17.5853	19.1234	17.127																					17.9921	17.948	17.8735	17.4074	17.312	17.8439	17.7273	18.9423	17.9072	17.7137
ABCD1	136	sp|P33897|ABCD1_HUMAN	1	23.6547	23.3462	23.89	24.0758	23.8443	23.4621	23.5514	24.4889	23.9719	24.1181	23.2636	23.4564	23.7087	23.4159	24.0014	24.2393	23.7979	23.7728	23.5664	23.2782	24.0033	23.3992	24.1988	23.7827	23.6018	23.4442	23.4272	23.3604	24.1096	24.1788	23.7633	23.2653	23.4635	23.6214	24.4674	23.2766	23.9807	23.7767	23.7546	24.0501	23.4634	23.5544	23.4683	24.4953	23.7326	23.4802	23.8496	24.5745	23.8722	23.4682	23.3817	23.976	23.2777	23.528	24.2698	23.6862	23.7632	24.5571	23.6819	24.3375	23.271	23.5109	24.1135	23.6	23.3898	23.4182	23.4939	23.2478	23.3404	23.7533	24.1925	23.8484	23.3106	24.0822	24.4286	23.655	23.6901	23.368	22.9018	23.3233	23.5494	23.3599	23.4455	23.7824	23.9971	23.8487	23.486	23.9138	23.6243	23.417	24.0243	23.5495	23.8854	23.4937	23.8676	23.903	23.3619	24.1584	23.4638	23.5575	23.8247	23.3182	24.3916	23.3343	23.6311	23.8373	23.8405	23.4327	23.7696	23.4231	24.1499
ABCD2	99	sp|Q9UBJ2|ABCD2_HUMAN	1	23.2456	23.6389	23.0071	22.98	23.5929	23.3354	22.5789	22.804	22.7035	22.8196	22.5547	22.7945	23.0909	23.109	23.2374	23.082	23.1576	22.5029	22.3721	23.5613	22.5935	23.3215	23.0341	23.0675	23.469	23.0144	23.7111	23.719	23.3621	22.8851	23.1173	23.1203	22.5393	22.7024	22.7056	23.7334	24.514	23.6018	22.5158	23.6593	22.943	24.0646	23.4528	22.8095	23.8823	24.6521	23.1624	22.5405	24.5349	23.5808	23.0535	23.7766	23.4843	22.8293	23.0511	23.3604	23.5767	23.7562	23.462	24.2449	23.6334	23.2623	23.1728	23.4739	23.1099	22.5854	22.8464	23.1195	23.0333	22.4285	23.3149	22.9174	22.3146	22.1378	22.8609	22.6915	24.1621	23.361	23.5786	23.6333	23.1403	23.45	22.4986	24.3706	23.1089	22.8037	22.5345	23.2327	22.7776	23.1954	23.262	22.7943	23.0754	24.236	22.8319	23.8384	23.7362	22.9166	23.5097	22.7348	23.1716	22.7063	22.9887	24.1904	23.1231	22.7978	22.7754	23.3856	23.3188	23.7144	22.7955
