## Supplementary Table 1 for "Pan-cancer Proteomics Analysis to Identify Tumor-Enriched and Highly Expressed Cell Surface Antigens as Potential Targets for Cancer Therapeutics" (part 42 of 148)

### Sheet: CPTAC_GBM (continued)
Gene	NumberPSM	Proteins	MaxPepProb	ReferenceIntensity	NGTEX-Y8DK-0011-R10A-SM-HAKY1	TC3N-03183	TC3N-01505	TC3N-03188	TC3L-02984	TC3L-02542	TC3L-01142	TC3L-01834	TC3N-02256	TC3N-01814	TC3N-02770	TC3N-01364	TC3L-00365	TC3L-03266	TC3N-01798	TC3L-01146	TC3L-03748	TC3N-02783	NGTEX-UTHO-0011-R10A-SM-HAKY2	TC3L-02708	TC3N-02782	TC3N-02186	TC3N-01367	TC3L-01048	TC3L-01149	NGTEX-R55F-0011-R10A-SM-HAKXY	TC3L-03260	TC3N-01192	TC3L-03407	TC3L-03387	TC3L-02970	TC3L-01043	TC3L-01156	TC3N-02183	NGTEX-QVJO-0011-R10A-SM-HAKXV	TC3L-03681	TC3L-01154	TC3L-03728	TC3N-01818	TC3L-00674	TC3N-03186	TC3N-02181	TC3N-02784	TC3N-01517	TC3L-02707	TC3L-02955	TC3N-03182	TC3L-03392	NGTEX-P44H-0011-R10A-SM-HAKXX	TC3L-03405	TC3L-02465	TC3L-03747	TC3N-03473	TC3L-01049	TC3N-02185	TC3N-01851	TC3N-01816	TC3N-01369	TC3L-02642	NGTEX-RU72-0011-R10A-SM-HAKXS	TC3L-03390	TC3N-03088	TC3L-01155	TC3N-03070	TC3L-01045	TC3L-00677	TC3N-02255	TC3L-01061	TC3L-02041	TC3L-01046	TC3N-01518	TC3N-00662	TC3L-03400	TC3N-01815	TC3N-01856	TC3L-02704	NGTEX-RN5K-0011-R10A-SM-HAKXU	TC3L-01887	TC3N-01857	TC3N-01196	NGTEX-WVLH-0011-R10A-SM-HAKXZ	TC3N-01366	TC3N-00661	TC3L-03744	TC3L-03968	TC3L-02504	TC3N-02788	TC3L-04084	TC3L-01157	TC3L-02705	TC3N-01334	TC3N-03180	TC3N-01852	TC3L-03727	TC3N-01368	NGTEX-Q2AG-0011-R10A-SM-HAKXT	TC3N-00665	TC3N-03184	TC3L-02900	TC3N-00663	TC3L-01327	TC3N-02786	TC3L-01040	TC3N-02188	TC3N-01515	TC3L-00104	TC3N-02769	TC3N-02785	NGTEX-NPJ7-0011-R10A-SM-HAKXW	TC3N-02190
ABCD3	433	sp|P28288|ABCD3_HUMAN	1	26.3772	26.1019	26.214	26.2542	26.697	26.5037	26.3438	26.1746	26.4031	26.6034	26.6044	25.7904	26.0376	26.8087	26.467	26.2752	26.4051	26.7227	25.7514	26.1594	26.673	26.1371	26.6364	26.7958	26.4806	26.3546	26.1536	26.476	26.5158	26.7716	26.3763	27.0718	26.1595	26.522	26.0169	26.1191	27.014	26.2853	26.0582	27.1305	26.1942	26.5548	25.7532	26.7961	26.18	26.6358	25.9911	26.7525	26.9366	26.2433	26.3012	26.3662	26.1092	26.6403	26.0014	27.086	26.0011	26.2521	25.6989	27.2634	26.0738	26.6262	25.9089	27.6059	26.097	25.8356	26.7108	26.2162	26.3691	26.666	26.6579	26.7035	26.4163	26.7695	26.896	26.0961	26.4078	25.9838	25.9045	26.6261	26.5508	26.1805	26.5963	26.6019	26.6796	26.1669	26.2275	26.4438	26.4914	26.1518	26.688	26.1858	26.0495	26.8699	26.2042	26.6073	26.0942	26.3615	26.3713	26.6666	25.6673	26.4599	26.3451	26.5147	26.8303	26.3838	26.2806	26.4235	26.1897	26.1151	26.7659
ABCD4	83	sp|O14678|ABCD4_HUMAN	1	22.45	21.8862	22.9576	22.8982	22.1042	22.5615	22.8411	22.4662	22.6157	22.8255	22.3403	22.4523	22.4139	22.2387	22.1742	22.9945	22.2939	22.1083	22.4489	21.8536	22.6919	22.6129	22.5639	22.8526	22.2219	22.3381	22.2324	22.4362	22.8723	22.3991	22.8592	22.0081	22.6705	21.9603	22.8026	22.0109	22.9454	22.791	22.5497	22.1627	22.327	22.3943	23.237	23.2761	22.5678	22.7816	22.3157	22.5248	22.5708	22.1692	22.7263	22.4565	22.4692	22.4061	22.4234	22.2151	22.0743	22.0607	22.197	22.5758	21.994	22.6382	22.6798	22.9834	22.4025	22.4695	22.662	22.2527	22.6482	22.0366	22.4297	22.8843	22.8276	22.2268	22.778	22.8282	23.1995	22.1664	22.1727	22.9183	22.774	22.2367	22.8453	22.3087	22.7468	22.3019	22.4002	22.602	22.5332	22.4817	22.3765	22.9911	22.7764	22.6431	22.6546	23.3619	22.1573	22.4538	22.6856	22.7947	22.6871	22.5806	22.3566	22.6129	22.9413	22.6638	22.6991	22.451	22.7884	22.1904	22.1864
ABCE1	481	sp|P61221|ABCE1_HUMAN	1	26.1933	25.9883	26.3868	26.3542	25.9822	26.2983	26.5096	26.1467	26.0999	26.388	26.3822	26.1769	26.179	26.2095	26.0705	26.122	26.2417	26.6069	26.0579	26.0685	26.1894	26.2282	26.292	25.9144	26.3931	26.1618	26.0112	26.0732	26.1439	26.1498	26.1982	26.3521	26.3917	26.5491	26.3049	26.0335	26.4396	26.3617	26.4163	26.2521	26.1049	25.9911	26.484	26.1959	26.2948	26.191	26.0805	26.2417	26.3002	26.0579	26.5206	26.2308	26.2187	26.3428	26.3617	26.4407	26.2576	26.3981	26.1476	26.0038	26.0644	26.3992	26.0599	26.2793	25.9946	26.3161	26.3574	26.0443	26.5047	26.5075	26.2801	26.3018	26.4415	26.2545	26.3478	26.194	26.4241	25.993	26.1077	26.0502	26.2401	26.0163	26.4557	25.8813	26.2682	26.2073	26.4313	26.0525	26.3211	26.1338	26.1002	26.343	26.0613	26.1632	26.3018	26.3338	26.0234	26.3005	26.2969	26.2393	25.9435	26.3381	25.9943	26.2238	26.5909	26.3964	26.2431	26.5594	26.1286	25.9621	26.4172
ABCF1	517	sp|Q8NE71|ABCF1_HUMAN	1	25.9232	25.702	25.9955	25.9772	25.8184	25.9324	26.2527	26.1151	25.7122	26.2292	26.0638	25.9485	25.8111	25.8749	26.0383	26.0994	25.9195	26.2586	25.6942	25.6848	26.2262	26.1122	25.953	25.7413	25.7637	26.0459	25.6199	25.6961	25.7008	25.8805	25.8931	26.3093	26.1653	26.1536	25.9875	25.764	25.7011	26.3588	25.8884	26.0148	25.7326	25.7481	25.8665	26.1014	26.0384	25.9446	25.6556	26.3231	25.5794	25.7929	26.1744	26.1315	26.054	26.1615	26.392	26.6008	25.8104	26.1881	25.7646	25.7695	25.74	26.1934	25.6216	26.0857	25.966	26.0076	25.7909	25.6787	26.4052	25.8565	26.3318	26.1245	26.3393	26.1096	26.2352	26.1535	26.1382	25.7058	25.8576	25.8703	26.2998	25.673	26.4245	25.7674	25.8191	25.9921	26.1798	25.8188	26.1779	25.8046	25.584	26.0358	25.7032	25.8488	25.9382	26.331	25.6948	26.1496	26.1279	25.9191	25.9219	25.9043	25.8715	25.9455	26.2166	26.1081	26.1505	25.6021	25.7657	25.7058	26.0975
ABCF2	417	sp|Q9UG63|ABCF2_HUMAN	1	25.7331	25.5377	25.8655	25.9407	25.4539	25.6399	26.1049	25.7592	25.5999	26.2515	25.8867	25.5436	25.6154	25.782	25.4132	25.8268	25.7345	25.6823	25.2256	25.5454	25.6062	28.1982	25.4966	25.9591	25.7541	25.6426	25.5686	25.3324	25.7518	25.6095	25.5998	25.5208	25.8941	25.6405	25.6156	25.5682	25.7595	25.6078	25.8862	25.5982	25.3973	25.5012	25.8103	25.9689	25.8334	25.9	25.5944	25.8277	25.8938	25.4927	25.7773	25.8192	25.767	25.6257	25.7096	25.418	25.2523	25.988	25.3513	25.6254	25.5324	25.8232	25.3716	25.7528	25.1452	25.5202	25.3886	25.4592	26.0242	25.3997	25.9013	25.7927	25.8779	25.6495	25.8385	25.9589	25.9148	25.5382	25.4687	25.3838	25.9145	25.618	26.1083	25.6592	25.5838	25.5106	25.8854	25.3953	25.8711	25.5051	25.6176	25.8444	25.3877	25.3508	25.8362	26.0041	25.5627	26.0748	25.8761	25.6238	25.4518	25.7097	25.6169	25.5732	26.2128	26.0284	25.1593	25.6622	25.7366	25.5193	25.9202
ABCF3	298	sp|Q9NUQ8|ABCF3_HUMAN	1	24.9295	24.7925	25.0163	25.227	24.9795	25.14	25.0562	25.1814	24.7417	25.1501	24.8138	24.8412	25.0728	25.2734	24.7744	25.1171	24.9	25.1147	24.8285	24.7628	24.6269	25.0689	25.0035	25.1041	24.9481	24.8235	24.8247	24.8502	25.2233	25.0845	24.6861	25.0933	25.0825	24.9417	24.9205	24.7659	25.0508	24.8677	24.9575	25.1778	24.6547	24.7407	25.1249	24.887	25.1718	25.2117	24.7957	25.0829	25.0505	24.8912	25.1957	25.2564	25.0947	24.9156	25.0912	25.203	24.9651	25.4095	24.7026	25.3335	24.7883	25.0901	24.8205	24.8522	24.6389	24.9174	24.7542	24.9983	25.296	25.0854	25.1301	25.1949	25.0988	25.1017	25.2916	25.1585	25.0903	24.723	24.6831	24.8852	24.7714	24.824	25.1371	24.9028	25.2016	24.9631	25.1218	25.577	25.0127	24.8312	25.0734	25.0366	24.5763	25.0471	24.9907	25.1939	24.7677	25.2723	25.1933	24.8939	24.8915	25.0852	24.8592	24.9755	25.1232	25.0955	25.2229	25.0452	24.9323	24.7925	25.3272
ABCG1	56	sp|P45844|ABCG1_HUMAN	1	23.0553	23.1892	23.0922	22.9828	22.9194	22.9848	23.1677	23.679	24.4785	23.1071	23.4367	23.1914	23.019	22.0063	22.8688	22.9023	23.3966	22.7848	23.322	23.4593	23.0419	22.9434	23.122	22.6113	22.596	23.0116	23.195	23.2248	22.5889	23.4162	22.7688	23.2759	22.4252	23.5643	24.1289	23.2913	23.4169	22.2588	22.8265	22.5638	23.3182	23.5349	22.8611	22.5979	22.6942	22.9782	23.2075	23.243	23.3399	23.3072	22.966	22.4676	22.9608	22.9266	22.8525	22.7129	23.478	23.5892	23.3215	23.7517	23.2841	22.2203	23.9774	22.6018	22.9779	22.4906	22.5023	22.4435	22.4158	23.6724	23.3038	22.7996	23.7007	23.4651	23.5796	22.3939	22.1951	23.1166	22.1433	23.7812	22.3102	23.1326	22.648	23.0392	23.6174	23.0853	23.5648	24.1869	22.5459	23.3296	23.4354	22.9762	23.4493	22.7148	21.8717	22.92	23.1399	22.9894	22.308	23.4987	22.3595	22.8719	23.1925	23.086	22.9891	22.9155	23.2931	22.8396	23.3671	23.2185	23.2096
ABCG2	65	sp|Q9UNQ0|ABCG2_HUMAN	1	22.0194	22.147	21.4167	22.3151	23.0214	22.0179	21.8939	22.4451	22.211	22.256	21.2022	21.8949	21.9339	21.7555	22.1569	22.0533	22.2557	21.3959	22.3476	21.8445	22.0013	21.8639	21.708	22.0494	22.009	21.9236	21.9363	22.4481	22.0338	21.8065	22.4596	21.6791	21.5369	21.3664	21.7087	22.1821	22.098	22.0625	22.2075	22.6164	22.0874	21.8608	22.0996	21.4548	22.6515	22.9065	22.2306	21.4663	22.1878	21.8956	22.4905	22.0955	22.2245	21.8919	21.6742	21.986	22.2624	21.9362	22.4189	22.6992	21.635	22.0025	22.141	22.2782	22.6332	21.3457	22.6021	21.849	22.1645	22.4681	21.711	21.921	22.0457	22.1633	22.3298	21.9364	22.2155	21.615	22.1145	22.0951	21.7013	22.0343	21.8579	22.7486	22.084	21.5524	21.6094	22.1148	22.0836	22.231	22.3424	21.5769	22.1641	22.9243	22.1722	22.1608	22.1453	21.7975	22.7949	22.4703	22.7903	22.4743	21.5204	22.4181	21.7517	21.5599	21.8299	21.7219	21.8375	22.0725	21.7619
ABHD10	276	sp|Q9NUJ1|ABHDA_HUMAN	1	26.2657	26.7522	26.1359	26.0015	26.5748	26.8362	26.0839	25.9666	26.3521	26.3792	26.3212	25.4987	26.0183	26.053	25.7859	26.0668	26.0641	26.0244	26.0891	26.8664	25.7347	26.0786	26.3872	25.6102	26.1907	26.2305	26.7389	26.3201	25.9288	25.9416	26.9443	26.4555	26.0725	26.3374	25.9972	26.734	26.2196	26.5931	25.7506	26.6845	25.9375	26.2948	25.9144	25.6905	25.5204	25.9176	26.0539	26.2118	26.5655	26.7728	26.2254	26.0841	26.1492	26.1974	25.8967	26.3852	26.0877	26.1106	25.9594	26.4906	26.748	25.8574	26.0262	26.5723	26.4466	26.1611	27.0995	26.1348	26.0439	26.4998	25.9123	25.9474	25.8224	26.427	25.8902	26.2695	26.9876	26.9195	26.3703	26.3723	25.686	26.7534	25.7319	25.8152	25.909	25.838	26.285	26.385	25.6765	26.5931	25.6426	26.055	26.227	25.8421	26.2398	25.9818	26.7668	25.8681	25.8191	26.638	25.9309	26.0242	25.7882	26.6054	25.7655	26.0372	26.7486	26.4378	26.1011	26.8872	26.0956
ABHD11	170	sp|Q8NFV4|ABHDB_HUMAN	1	25.3981	25.6173	25.2858	25.7263	25.6424	25.4703	24.9089	25.7868	25.3818	24.7577	24.7158	24.5932	25.7607	25.3331	25.0165	24.6113	25.7397	25.0657	24.8597	25.4867	24.7489	25.7173	24.7713	25.5256	25.1897	25.405	25.5776	25.2025	25.5403	24.9697	25.5149	25.1752	25.2761	25.4194	25.2445	25.6331	26.1617	25.5925	25.3141	25.4883	25.6294	25.6203	24.8383	25.7203	25.1651	25.4093	25.219	26.0859	25.8992	25.6123	24.9843	25.8736	25.7026	25.2243	25.6527	25.2845	25.0233	25.667	25.2861	25.774	25.5355	25.1466	25.0904	25.7014	25.0556	25.5436	26.3909	25.1235	25.3143	25.1688	25.3935	25.5924	25.1943	25.6579	25.452	25.8224	26.0009	25.645	25.1062	25.7102	25.0951	25.6948	25.2114	25.3618	25.8245	25.0117	25.3491	25.2999	25.064	25.259	25.192	25.2233	25.1621	25.3979	25.4209	25.3266	25.6017	25.7839	25.2233	25.5207	25.3354	25.1865	25.5902	25.1816	24.9182	25.7681	25.4273	25.6931	25.2542	25.4905	24.9507
ABHD12	245	sp|Q8N2K0|ABD12_HUMAN	1	25.147	25.4291	25.0595	25.2481	24.698	25.3433	24.9951	25.7401	25.5719	24.8205	24.8739	25.8754	25.1918	24.9169	25.054	25.7813	25.1731	25.2379	25.7997	25.3689	25.1278	25.2257	25.5024	25.2958	24.9735	25.1497	25.4052	25.0703	24.9223	25.5264	25.3161	25.2901	24.7218	25.1883	25.614	25.3858	25.1182	25.2543	25.389	25.1073	24.811	25.0136	24.831	25.0901	25.0865	25.0163	25.1091	25.5959	25.0584	25.3327	24.8856	25.0116	24.994	25.5831	25.0076	25.4022	25.4246	25.2381	25.0799	25.2389	25.3962	25.0165	25.7738	25.1838	25.2451	25.1116	25.0821	24.9981	25.0393	25.5757	25.2477	25.0463	25.4901	25.1693	25.4787	25.035	25.4677	25.3009	25.0483	25.3921	25.3644	25.3527	25.4515	25.157	25.1883	25.0675	25.113	25.1958	24.9142	25.1298	25.2093	25.2385	25.3652	25.57	24.8901	25.157	25.4723	25.3584	25.3621	25.2315	25.2476	25.4218	24.9725	25.3403	24.9819	25.0805	24.8062	25.0156	25.2784	25.2766	25.1909
ABHD13	18	sp|Q7L211|ABHDD_HUMAN	1	20.7427	20.9841	20.7983	21.3449	21.0602	20.9715	20.6713	21.0278	20.9701	20.9973	20.8847											21.2976	21.2159	20.6134	20.742	20.8985	20.8015	20.1654	20.7763	20.7198	20.8075	20.8244	20.7398	20.6953	20.9382	20.8108	20.2531	21.0222	20.8895	21.1456	20.5161	21.3125	20.9505	20.7893	21.0072	20.9515	21.0932	21.1692	21.2503	20.9736	20.8081	20.3703	20.818	21.1447	20.366	21.1116	20.4043	20.7441	20.7311	20.4187	21.0683	21.1053	20.7748	21.0764	20.4424	20.8598	20.766	20.3775	21.0913	20.5649	20.5138	20.9492	20.4493	20.4912	20.681	21.026	20.8888	20.9	20.9614	20.8251	20.8994	21.0791	20.5811	22.8586	21.634	21.1944	21.2774	21.1833	22.3769	21.7259	21.5944											20.5874	20.8703	21.1646	21.0043	21.0601	20.9199	20.6637	20.489	20.6459	20.638
ABHD14A	5	sp|Q9BUJ0|ABHEA_HUMAN	1	17.7337	17.888	17.6303	18.5125	17.3859	17.7192	17.2308	17.443	18.4407	17.0517	17.7315																																									18.0909	18.4376	17.4618	17.7692	17.2942	18.0643	17.4052	17.9865	17.6439	18.0977	18.0945	17.6377	17.3434	18.3425	17.8965	17.995	17.6547	17.8113	17.6785	17.6275	17.7045	17.6452	17.4328	17.5155	17.3061	17.4405	17.73	17.4635	18.0869	18.2318											17.639	18.0341	17.9687	17.8329	17.4548	17.7314	17.8981	17.9377	17.5268	18.8575
ABHD14B	156	sp|Q96IU4|ABHEB_HUMAN	1	26.2748	26.1307	26.7681	26.5982	26.0507	26.2816	25.7126	26.4284	26.5842	25.6985	25.4982	25.7042	26.4246	26.482	26.2994	26.1527	25.8907	26.2374	27.0393	26.1261	26.1923	26.9158	26.1432	26.4797	25.8385	25.7432	26.0515	26.1245	26.6254	26.391	26.8153	25.736	26.3792	25.7678	26.6764	26.1968	26.3393	26.3272	26.198	25.9633	26.8138	26.1913	26.2646	26.874	26.1569	26.1846	26.2781	26.1758	26.4444	26.1127	26.1746	26.4111	26.0576	25.9445	26.4833	25.7621	26.7028	26.4823	26.2187	25.5582	26.1558	26.0579	26.8789	25.6929	25.8932	25.6906	26.7595	26.398	26.2441	26.7293	26.2812	26.2666	25.9752	26.178	26.3993	26.2973	26.8974	26.2591	25.9297	25.4877	26.0923	26.0977	26.5332	26.4091	26.6054	26.0875	26.5391	26.1423	26.1975	26.4016	26.7055	27.1098	26.3653	25.7985	26.7909	26.6056	26.0755	26.2566	26.2631	26.3397	27.0954	26.2385	26.2482	26.1251	26.595	26.9154	26.5228	26.2512	26.8129	26.0786	26.6985
ABHD15	19	sp|Q6UXT9|ABH15_HUMAN	0.9998	24.8508	24.6148	25.1011	25.6207	23.8739	25.3097	24.189	22.7191	25.0177	23.7162	23.9735	21.5997	25.352	24.9926	25.6674	24.7886	24.7641	25.7867	25.202	24.7372	25.2299	25.5626	24.6243	24.6145	24.987	24.674	24.7543	24.1247	24.791	25.0467	24.6671	24.6311	24.1922	23.8102	25.4444	24.636	25.446	25.2671	25.145	24.6011	25.5089	25.4792	24.228	21.6759	24.9339	25.0277	24.8656	25.7638	25.1573	24.6462	24.5378	25.7165	24.8195	23.8629	23.7557	20.7385	21.6609	25.1084	24.7814	25.5073	24.5789	25.6062	24.9607	23.8434	24.5614	24.999	25.2189	24.2924	24.7027	24.8323	25.031	25.8143	25.3064	24.0487	24.6008	24.5927	25.2175	24.7794	25.2319	24.9615	25.5341	24.7028	24.4885	25.9054	25.6005	24.7999	24.4613	23.6243	24.3796	23.8379	24.2713	24.7774	24.8875	26.2383	25.8065	24.869	24.7358	23.3362	23.1185	25.5861	24.8149	25.9	24.9316	25.5971	25.3565	25.5092	25.0239	24.8563	25.0821	24.7377	24.5145
ABHD16A	283	sp|O95870|ABHGA_HUMAN	1	24.9524	25.2228	25.0128	25.0304	25.225	25.0255	24.8027	25.0997	25.0506	25.1985	24.8288	24.9372	24.7757	24.7421	24.4972	25.3312	24.9945	24.6162	24.8811	25.3055	25.2016	24.9515	24.9805	24.8033	24.7974	24.9696	25.1935	24.8292	24.8919	25.0914	25.2784	24.9112	24.3836	24.9481	25.1055	25.2919	24.578	24.9423	25.2173	25.391	24.5773	25.0949	24.8713	25.1558	24.7404	24.7514	25.0535	24.9956	24.8156	25.1302	24.9518	24.9102	24.7331	24.8762	24.7959	25.0625	24.9081	25.3538	24.7188	25.3921	25.3489	24.8007	25.2118	25.0382	24.9388	24.6698	24.9773	24.5129	24.8723	25.1483	24.9181	25.0937	24.8507	24.9879	25.0342	25.1866	25.1401	25.1449	25.0672	25.214	25.1363	25.2748	24.9938	24.9611	25.0844	24.6658	24.8982	25.1441	24.9461	25.1354	25.0058	24.9399	25.1917	24.8717	25.0129	25.0045	25.3039	24.8913	24.9022	24.9851	24.8742	24.6848	24.8055	24.9821	24.8021	24.909	24.9148	24.5697	25.0534	25.2131	24.98
ABHD17A	35	sp|Q96GS6|AB17A_HUMAN	1	21.301	21.6111	20.9535	21.4557	21.5541	21.2191	21.179	21.3531	21.7376	21.1802	21.3864	21.8896	20.9696	21.1349	21.311	21.8559	21.6783	21.3802	21.7044	21.3888	21.0901	21.2853	21.5995	21.2827	21.1325	21.1592	21.443	21.2028	21.2934	21.6556	21.2377	21.47	20.8978	21.1248	21.1712	21.5525	20.9243	20.902	21.3478	21.0997	21.3373	21.6361	21.4843	20.9676	21.3025	21.4446	21.6754	20.8457	21.2872	21.6651	21.0514	21.4804	21.5445	21.3115	20.9195	21.0688	21.4231	21.3491	21.5334	21.2916	21.5693	21.2883	21.8352	21.4018	20.9568	20.7352	20.9781	21.1502	21.0783	21.0004	21.0516	20.4633	20.996	20.8044	21.0083	20.9142	20.9058	22.1331	22.2009	21.9563	20.6983	21.4512	21.1257	21.8269	21.7403	21.1984	21.0063	21.1487	21.1965	21.1374	22.0543	21.2443	21.9738	21.0498	20.8986	20.5327	22.0333	20.5595	21.2001	20.7106	20.8393	21.1682	21.1481	21.457	21.5193	21.7977	21.1154	21.2952	21.5787	21.5139	21.6678
ABHD17B	71	sp|Q5VST6|AB17B_HUMAN	1	22.7539	23.3932	22.0562	22.4216	23.3205	22.7651	22.6427	22.5304	23.9504	22.9815	22.9381	22.8676	22.0599	22.167	22.2742	22.4534	22.412	22.2699	22.837	23.5222	22.523	22.0501	23.9526	22.5427	22.3999	22.6368	23.4103	23.327	22.5704	22.6502	23.0855	22.8907	22.0691	23.111	22.7702	23.3667	22.576	22.3168	22.9974	22.9744	22.9276	22.8778	22.2164	22.1147	21.7881	22.5831	23.7713	22.5897	22.3257	23.4694	22.272	22.3674	22.2472	22.9415	22.0567	22.4725	22.4767	22.2587	22.5596	22.9369	23.3624	22.4936	23.6681	22.459	22.6177	22.1458	22.5259	22.8615	22.3571	22.9947	22.3528	22.3296	22.545	22.6133	22.5538	22.5954	22.3557	23.4768	23.0734	22.8532	22.2213	23.3113	22.2559	22.5902	22.2303	22.7908	22.5297	23.4066	22.5383	23.1619	23.0208	22.4195	23.7222	22.3303	22.1815	22.1901	23.3057	22.072	22.3031	22.6164	22.3346	22.4037	22.4252	22.4359	22.132	22.28	22.6417	22.7698	22.863	23.3867	22.53
ABHD17C	56	sp|Q6PCB6|AB17C_HUMAN	1	25.1253	25.4492	24.5374	24.8233	25.593	26.5109	24.8499	25.1591	25.2917	24.7244	25.4089	25.4741	24.9937	25.5223	25.3814	25.2985	25.1852	25.2079	25.8224	25.3171	25.1447	25.1065	24.8918	24.8306	25.3174	24.824	25.337	25.3675	25.3586	24.9126	25.4484	25.0536	25.3883	24.7891	24.8704	25.2861	25.4033	25.2833	25.1006	25.6746	25.084	25.0158	25.2712	24.6149	25.137	26.238	25.0765	24.9661	24.649	25.4036	25.0001	25.2953	25.7989	25.0227	24.7127	24.5099	25.0496	25.2349	25.037	25.1257	25.1816	25.1804	25.5764	25.3334	24.9154	24.9659	24.924	24.9968	24.7132	24.5902	25.3945	24.6882	24.9171	24.8108	24.8053	25.2897	25.6215	25.4315	25.7919	25.0881	25.3523	25.3449	25.5117	25.8773	25.4658	24.9353	25.4625	25.4366	25.1713	25.3041	25.7861	25.0255	25.051	25.4108	25.2947	25.1026	25.3327	25.0984	24.9736	25.3068	24.4273	24.8905	25.4082	25.0551	24.8767	25.4296	24.2641	24.4088	24.9849	25.177	24.9323
ABHD2	28	sp|P08910|ABHD2_HUMAN	1	21.0271	21.0161	21.22	20.9819	21.397	20.6528	20.8049	20.7698	20.5908	21.2763	20.7325	21.228	20.8953	20.7056	21.203	22.7552	21.1908	21.4809	21.2969	21.0225	21.9716	20.5251	20.0232	20.6332	21.2233	20.683	21.0023	20.6704	20.5515	21.1192	21.3617	20.8504	20.6222	21.5714	21.4432	21.0205	21.072	21.0021	22.069	20.9674	20.8109	20.6168	20.9631	20.1871	20.5154	20.5996	20.699	20.1827	21.2032	21.2781	22.3889	21.3411	21.3238	21.2292	20.9619	20.2593	21.0057	21.9809	20.9241	21.6442	20.7738	21.6469	21.0233	21.4403	20.7654	20.8228	20.9577	20.5222	21.3475	21.3576	20.9254	20.5293	21.2273	20.4235	21.146	20.9707	21.6528	21.3041	20.9768	21.054	20.4128	21.3908	21.5485	21.2243	21.5863	20.9779	20.7239	20.4289	21.3279	21.223	20.3374	21.4054	20.4054	20.7976	20.4149	21.8924	21.0543	21.6612	20.6014	21.3779	20.9229	22.1921	21.129	21.0806	21.2895	21.0107	20.8901	21.1173	21.5354	21.0481	21.4334
ABHD3	34	sp|Q8WU67|ABHD3_HUMAN	1	20.9552	20.8983	21.2242	21.3258	20.837	20.995	21.2738	21.0715	20.6942	21.2107	20.7027	20.7389	20.8144	21.5301	20.8832	21.6256	20.648	20.9613	20.7443	20.9684	21.0522	20.9608	20.9358	21.2092	21.2989	21.2469	21.061	21.0122	21.1206	21.3569	21.2941	20.8205	20.5481	20.575	20.8298	21.0551	20.3742	20.5647	20.5045	20.9393	21.1499	20.8555	21.333	21.2102	20.967	20.8834	20.9661	21.0916	21.3513	20.7594	21.3559	20.7705	20.8746	21.0695	20.9034	21.8105	20.453	20.5984	20.8535	21.9881	20.7531	21.2263	21.0291	20.9803	21.3112	20.6658	21.545	21.0437	20.9036	20.7679	20.9952	21.0621	20.9292	20.866	20.776	20.6293	20.7339	20.9892	20.8464	21.2161	21.1152	21.1103	20.5669	21.2322	20.9947	20.6887	21.0766	21.1843	20.884	21.2443	21.238	21.8199	20.8947	21.2814	20.8996	20.7552	20.7702	21.809	20.8537	21.1351	21.2837	20.5178	21.3809	20.3436	20.5981	20.7919	20.9256	20.5631	21.1189	20.9978	21.6682
ABHD4	94	sp|Q8TB40|ABHD4_HUMAN	1	22.9596	22.9015	22.544	22.944	22.8655	23.281	22.9755	22.9397	23.5666	22.8387	23.5273	23.0484	23.2314	22.7006	22.9595	23.0243	22.6602	23.2545	23.1734	22.6626	23.0221	23.1888	22.9647	23.2813	22.9816	22.6494	22.6803	23.3017	22.692	22.7424	22.9597	23.5289	23.1656	22.8539	23.2779	22.7725	23.2486	23.2213	22.633	22.975	23.1829	22.7164	23.1331	23.0321	23.1763	23.654	23.3237	22.9992	23.3601	22.8617	23.2225	23.1113	23.2508	22.9108	22.6659	22.8215	22.8849	22.893	22.8167	23.4565	22.9079	23.1822	23.0653	23.015	23.2327	22.8908	23.1499	22.9231	23.1658	22.7375	22.8367	23.0015	23.2917	22.6817	23.1497	23.1431	23.4426	22.9835	22.6306	22.6919	22.8642	22.6909	23.3609	23.4117	23.6496	23.1632	22.7387	23.0376	22.8422	23.0561	23.3338	23.0147	23.0614	23.0127	22.968	23.4411	22.9308	23.2844	23.0393	23.4062	23.1704	22.8491	22.6367	23.1147	23.3295	23.1102	23.0066	22.6402	23.1449	22.8136	22.8341
ABHD5	67	sp|Q8WTS1|ABHD5_HUMAN	1	22.4182	22.358	22.357	22.8765	22.0996	23.1961	22.4192	22.4789	23.5563	21.9406	22.962	22.5146	22.4212	22.8002	22.61	22.7318	22.9008	22.7825	22.8158	22.3173	22.566	22.7753	23.3914	23.1794	22.3021	22.832	22.134	23.7641	22.3607	22.4473	22.8109	22.94	22.5455	22.65	22.9323	22.3935	22.8121	22.301	22.8571	22.8882	23.2037	22.4203	22.6882	22.7119	22.3801	22.4206	22.6855	22.4338	22.5441	22.5291	22.3259	22.8255	22.2005	22.4591	22.2407	22.8648	22.9541	22.1263	22.5759	22.9396	22.4346	22.3356	22.9283	22.5924	22.494	22.3066	22.1696	22.4732	22.3162	22.6104	22.5003	22.5033	22.6759	22.7055	22.8242	22.584	22.2409	22.4615	21.9929	22.557	22.0676	22.363	22.6067	22.3997	22.0877	22.6801	22.3266	22.8801	22.1959	22.7502	22.7217	22.4044	22.6954	22.1407	22.6169	22.3917	22.6228	22.4158	22.3992	22.604	22.8687	22.1802	22.0201	22.4644	22.5929	23.0586	22.6598	22.523	22.5447	22.4736	22.5923
ABHD6	137	sp|Q9BV23|ABHD6_HUMAN	1	23.8169	24.1861	23.9913	23.6442	24.0017	24.3239	23.7719	23.8248	24.8135	24.2727	24.408	23.8535	23.7981	23.5736	23.8048	24.0117	23.5264	23.6211	24.0766	24.1594	24.0528	23.432	24.0257	23.8372	23.601	24.3237	24.1782	23.4625	23.6098	23.7039	24.1043	23.8769	23.5026	23.4112	23.9432	24.1453	24.3385	23.6743	24.0467	23.9849	23.9344	23.7276	23.8933	23.762	23.4592	23.892	24.4934	23.6843	23.9818	24.0821	24.231	23.2652	23.6123	23.8097	23.255	23.7557	24.2471	23.2353	23.7757	23.7714	24.2312	23.5869	24.5126	23.5845	24.2086	23.4768	23.744	23.7187	23.57	24.5976	24.2305	23.6947	24.1108	23.7451	23.8954	23.7956	23.844	24.1308	23.831	23.6802	23.3883	23.9839	23.7436	23.9761	23.979	24.0252	23.8863	23.8555	23.8764	24.0202	24.1629	23.9508	24.2573	23.5212	23.4314	23.6497	24.0771	23.6171	23.5686	24.4449	24.1647	23.722	23.4965	23.8253	23.3513	23.6907	23.8672	23.677	23.9931	24.0449	23.7233
ABHD8	5	sp|Q96I13|ABHD8_HUMAN	1	17.5214	18.5614	17.529	18.5229	18.4621	17.8127	17.3844	17.4189	18.2973	16.9554	17.4376											17.7015	17.2863	17.7205	17.5422	17.6306	17.784	17.367	18.0875	17.8951	17.5644	17.4566	16.8194	18.9325	17.2157	18.6567	17.7778	17.3135	18.8341	18.3294	17.6089																																									18.4579	16.856	17.7155	17.6226	16.3451	17.2599	18.5045	17.5055	18.4036	16.415	17.0408	18.5316	17.5669	17.121	16.7562	18.4394	16.5306	17.3799	17.463	16.0354
ABI1	424	sp|Q8IZP0|ABI1_HUMAN	1	26.3491	26.6803	26.1608	26.3206	26.6401	27.0876	26.1959	26.3177	26.5672	26.4839	26.5625	26.6983	26.3847	26.1334	26.1657	26.3049	26.1262	26.3207	26.5658	26.7057	26.5285	25.9261	26.4853	26.1558	26.2455	26.1469	26.7508	26.5073	26.4874	26.2827	26.6229	26.4251	26.0615	26.3164	26.4767	26.6884	26.2971	26.187	26.3249	26.7294	26.6836	26.5669	26.2653	26.5112	26.0168	26.1649	26.3693	25.9933	26.3591	26.813	26.0288	26.467	25.8808	26.3427	25.8693	26.2662	26.4746	26.2692	26.2599	26.6868	26.8169	26.1215	26.8145	26.7023	26.7272	26.0906	26.3427	26.6652	26.0837	27.0932	26.2645	26.4379	26.2365	25.9246	26.3824	26.1509	26.4914	26.7148	26.4175	26.5054	26.0541	26.758	26.8104	26.4403	26.2448	26.4727	26.2116	26.9906	26.254	26.6573	26.2559	26.3229	26.6026	27.0707	26.3517	26.1839	26.7114	26.4715	26.0612	27.1859	26.916	25.9966	26.132	26.3339	25.99	26.2607	26.3972	26.1285	26.4886	26.7885	26.3236
ABI2	206	sp|Q9NYB9|ABI2_HUMAN	1	25.5701	25.957	25.2841	25.5145	25.6957	25.6799	25.5576	25.1077	25.3578	25.2239	25.6015	25.2236	25.5817	25.7567	25.1767	25.4191	25.504	25.0019	25.1047	26.0481	25.1678	25.6068	25.6925	24.9785	25.6839	25.5589	26.0361	25.2116	25.9338	25.0595	25.802	26.1185	25.3649	25.7542	24.8823	26.0908	25.4338	25.5297	25.4387	25.8736	25.3551	25.5344	25.1996	25.1163	25.6578	25.7183	25.4739	25.2846	25.5073	26.1079	25.2484	25.7485	25.2678	25.678	24.9985	25.6604	24.8744	25.84	24.9364	25.8155	26.1097	25.6711	25.6969	25.9012	24.9553	25.6688	25.2162	25.5045	25.7605	25.0631	25.2707	24.9992	25.7297	25.2888	25.239	25.3161	25.8126	25.9376	26.3362	25.9677	25.468	26.0766	25.3735	25.4839	25.3404	25.0999	25.916	25.7743	25.5514	25.9726	25.2796	25.6459	25.4459	25.6628	25.6568	25.6924	26.1445	25.6219	25.6098	25.4562	25.2037	25.5024	25.1835	25.35	25.4903	25.5276	25.3037	25.6586	25.4039	26.0393	25.3749
ABI3	133	sp|Q9P2A4|ABI3_HUMAN	1	24.3673	23.971	24.6166	25.2747	24.321	24.5869	24.2748	25.3626	25.2615	24.8047	24.252	23.8787	25.3068	23.9282	24.0478	24.857	24.8792	24.912	25.0669	24.0747	24.7655	23.6643	24.4264	24.5063	24.0475	23.7165	23.995	24.0473	24.2525	25.4373	24.1297	24.1654	24.5895	24.6754	25.9498	24.2379	24.6286	23.7904	25.5891	24.1754	25.1081	24.1895	24.4571	24.2682	24.0811	24.2871	25.0076	24.398	24.4423	24.1688	24.0557	25.0455	24.4355	24.314	24.2239	23.8205	25.0339	24.3245	25.2054	24.4242	24.1729	23.9053	25.2981	24.1376	24.5957	24.2712	24.1837	24.0878	24.1211	25.5148	25.0802	24.8307	24.284	24.7012	25.0188	23.9293	24.3116	24.2096	23.8429	23.7171	24.1987	24.1724	24.1373	24.4682	24.3322	24.7752	24.1254	24.59	23.9727	25.1345	24.4168	24.8091	24.8177	23.958	24.8294	23.9254	24.0798	24.6151	23.9635	24.6659	24.3957	24.3209	24.4104	24.1499	24.3709	24.2873	24.1854	23.9258	24.3155	24.1539	25.1276
ABI3BP	75	sp|Q7Z7G0|TARSH_HUMAN	1	21.719	22.4154	21.9316	21.56	20.7307	21.5733	21.1954	21.8548	22.1753	20.8131	21.4927	20.815	23.0342	22.91	22.0991	21.1488	22.2082	21.1817	22.0306	21.5611	21.1829	21.4631	20.7622	23.42	21.5701	21.596	21.6411	20.4796	21.9539	22.7999	20.988	20.3617	22.1213	20.3365	21.7319	22.062	21.1076	20.9209	22.4644	21.7068	21.4849	21.366	21.641	21.5767	21.2966	21.0812	22.3233	21.2413	23.6888	21.48	22.2178	21.5147	21.7924	21.2574	22.4377	22.1748	21.712	21.3637	22.4837	21.1876	21.6468	21.1475	21.7325	20.9261	23.4241	21.8894	21.7366	21.5719	21.2358	22.5811	21.874	21.4454	21.4799	21.8598	21.3072	22.2239	21.3858	21.3504	21.061	20.5768	21.4148	21.3095	21.1054	21.1788	20.9256	21.9942	20.6814	20.8792	20.9865	21.9549	22.0543	20.2298	21.9926	21.6099	21.2367	20.8567	21.2765	21.2255	20.7563	23.1368	21.8364	21.2895	21.4594	21.1735	21.1334	21.0266	23.7129	22.5104	22.1197	22.047	21.6085
ABITRAM	28	sp|Q9NX38|ABITM_HUMAN	1	19.9711	19.7492	19.9482	19.96	19.3815	19.905	19.8077	19.9515	19.732	19.8074	19.3555	20.2324	20.0916	20.2433	20.0555	20.1064	20.0715	20.2329	20.0801	19.8368	19.9498	20.2258	20.0065	20.2377	20.1256	19.9895	19.7302	19.7281	20.3196	20.0198	19.4572	19.5715	20.0636	19.5854	20.3466	19.5828	19.8672	19.8581	19.9685	19.7252	20.5956	19.7212	19.9645	20.1823	20.3814	20.3174	19.891	20.5882	20.0618	19.6981	19.9683											20.0333	19.9303	20.1427	19.8573	20.4062	19.9399	19.8672	19.9957	20.0885	20.4714	20.2821	20.2545	20.2428	20.1254	20.0504	19.9649	19.6802	19.7995	19.8831	20.2763	19.8655	19.9314	20.2712	20.1204	20.0963	20.0746	19.9837	20.198	19.7784	20.0682	20.1044	20.1083	20.1411	20.2594	19.8948	19.9857	20.4066	20.21	19.8822	19.7254	19.8817	20.507	20.3591	20.1461	21.2278	19.9891	20.2188	19.6664	19.819	20.0774
ABL1	162	sp|P00519|ABL1_HUMAN	1	22.4809	22.3585	22.3736	22.6949	22.3522	22.3979	22.5111	22.3403	22.5737	22.4585	22.7024	22.6773	22.7053	22.8578	22.5913	22.6125	22.3716	22.7821	22.4844	22.2588	22.8504	22.2804	22.542	22.2704	22.7173	22.4838	22.3516	22.0213	22.2658	22.3592	22.3935	22.7556	22.6468	22.5948	22.4763	22.3531	22.7125	22.675	22.7809	22.8262	22.3393	22.404	22.7634	22.4981	22.5855	22.6886	22.3084	22.3923	22.7064	22.3432	22.5373	22.802	22.3124	22.8064	22.6577	22.7096	22.3683	22.3881	22.4273	22.6057	22.419	22.6635	22.382	22.7028	22.4997	22.6549	22.3239	22.4146	22.6786	22.8006	22.5639	22.7195	22.7804	22.5204	22.5516	22.5334	22.5855	22.3828	22.4152	22.3971	22.6111	22.4401	22.3956	22.6136	22.5389	22.6619	22.5803	22.4168	22.3607	22.3941	22.5406	22.603	22.4697	22.5535	22.5704	22.7661	22.4421	22.853	22.722	22.6829	22.2946	22.5392	22.5508	22.6484	22.6985	22.7503	22.443	22.4142	22.4226	22.4408	22.4369
ABL2	240	sp|P42684|ABL2_HUMAN	1	22.8959	23.3928	22.6694	22.7342	23.1309	23.3765	22.8958	22.7349	22.9688	23.2618	23.357	23.1982	22.5563	22.8082	22.8165	22.8202	22.7303	22.7328	22.7833	23.3829	23.0126	22.7858	22.8359	22.7547	22.8727	23.2293	23.2664	23.0192	22.9723	22.6634	23.1322	23.1896	22.586	23.1744	22.705	23.3087	23.0402	22.9568	22.8958	23.304	22.7809	22.8568	22.8623	22.552	22.8819	22.8145	22.8813	22.7204	22.9557	23.4255	22.9578	22.6575	22.5613	22.783	22.6848	22.7918	22.8005	22.5768	22.855	23.0466	23.3587	22.8865	22.8466	23.0597	22.6871	22.496	22.728	22.9942	22.9488	22.8058	22.519	22.55	23.0624	22.5329	22.58	22.6593	22.7044	23.3354	23.2125	22.8487	22.604	23.2175	22.8085	22.8502	22.9519	22.7203	22.8547	23.0461	22.7919	22.9112	22.8276	22.8962	22.7725	22.8807	22.6176	22.8162	23.3236	22.7056	22.9123	23.097	22.5281	22.9927	22.693	22.9244	22.6087	22.7605	22.6703	22.4879	23.138	23.2752	22.736
ABLIM1	604	sp|O14639|ABLM1_HUMAN	1	25.8175	26.0994	25.6375	25.7067	26.5146	26.6021	25.5857	25.2976	26.4854	25.4719	25.828	25.9856	25.8097	25.7959	25.8416	25.7221	25.1263	25.6785	26.7813	26.1371	25.4607	25.5721	26.3716	25.2981	25.7444	25.7164	26.0685	26.3162	26.0883	25.5232	26.1402	25.636	25.3838	26.5381	25.8555	26.0641	25.9755	26.0826	25.7232	26.1065	26.0145	26.1748	25.4823	25.943	25.7394	25.8346	26.2164	25.3626	25.8374	26.3345	25.8607	25.3598	25.2618	25.5015	24.9285	25.4525	25.8322	26.1137	25.3685	26.1273	26.2018	25.7508	26.6579	26.03	25.7916	25.0862	25.3577	26.2018	25.4562	26.6027	25.2468	25.4361	25.4717	25.1985	25.5402	25.3123	26.4705	26.2653	26.0161	26.0367	25.2515	26.0896	25.4578	25.7684	25.3	25.5035	25.6206	26.2678	25.6106	26.046	25.9245	26.2211	26.0524	25.8673	26.2432	25.9495	26.0826	25.4113	25.6587	26.1624	25.6924	25.853	25.3056	25.9469	25.3266	25.7745	25.8148	25.7524	26.0284	26.1756	25.7767
ABLIM2	359	sp|Q6H8Q1|ABLM2_HUMAN	1	25.4205	26.4281	24.5487	25.0592	25.8707	25.2952	24.7713	24.5042	25.3743	25.2781	25.4263	25.5913	24.8057	24.6766	24.6105	25.2097	24.8437	25.0324	25.1846	26.4453	24.6388	24.5751	25.4953	24.5012	24.7347	25.047	26.4536	25.4377	25.43	24.5989	25.5696	25.0876	24.0306	25.3476	24.2815	26.4857	24.9809	24.872	24.7433	25.8268	24.8892	26.2502	24.1089	24.0677	24.2183	24.6336	25.2988	24.6018	24.6899	26.4257	24.7111	24.2219	24.1793	24.4696	23.2868	24.8954	24.1824	24.1442	24.7998	25.7767	26.4652	24.508	25.8351	25.2597	24.8214	24.5657	24.8864	25.8131	24.6602	24.9717	24.5405	23.9469	24.5913	23.9086	24.0973	24.0451	24.4887	26.4202	25.8294	25.9173	24.4596	26.3311	24.4672	25.2716	24.4658	24.6886	24.3568	26.1786	25.1269	25.712	25.1072	25.142	25.2787	24.8652	24.5425	24.4504	26.4577	24.2859	25.0946	24.689	25.1651	24.6855	24.719	25.0621	24.3327	24.5215	25.1851	24.9621	25.5539	26.2354	24.6875
ABLIM3	130	sp|O94929|ABLM3_HUMAN	1	23.6265	24.1781	23.4507	23.6173	24.0512	23.8853	23.2359	23.298	23.7513	23.6416	23.7869	23.2754	24.2431	23.2001	23.5492	23.6182	23.5195	23.2175	24.3219	24.2256	23.1567	22.9019	23.5947	23.2039	22.9951	23.4095	24.412	23.4603	23.4858	23.5482	24.1162	23.5841	23.5338	23.521	23.7781	24.173	23.6885	23.1744	23.2362	24.1451	23.2432	24.1026	23.925	23.8475	23.1969	23.2859	23.7877	22.9606	23.2742	24.2667	23.9636	23.4721	23.3264	23.1366	23.3567	23.4694	24.1431	23.0501	23.9298	24.1628	24.2557	23.0171	23.9471	23.699	23.8019	23.2544	23.4366	23.766	23.1123	23.6066	23.3897	23.6197	23.2619	23.2602	23.2336	23.0337	23.3299	24.2638	24.2216	23.997	22.7502	24.1089	23.2556	23.4733	23.1401	23.5357	23.3094	23.8578	23.5156	23.7616	23.4159	23.5728	23.8874	23.1345	23.4617	23.2738	24.2542	23.518	23.7594	24.0349	24.4318	23.233	23.4086	24.1137	23.2263	23.256	23.6415	23.5899	23.7415	24.0134	23.4951
ABR	460	sp|Q12979|ABR_HUMAN	1	25.6823	26.2282	25.5222	26.0043	25.9147	26.0266	25.2685	25.7895	26.2515	25.7024	25.8107	25.6375	25.5514	25.3041	25.3691	25.6985	25.5569	25.363	25.8918	26.2235	25.5721	25.1995	26.133	25.5188	25.3546	25.5365	26.3017	25.8042	25.4748	25.8432	25.9723	25.4295	25.1629	25.6027	25.8447	26.2294	25.8727	25.4247	25.9435	26.0191	25.7924	25.5991	25.3024	25.4696	25.0068	25.1571	26.0971	25.3819	25.6371	26.3102	25.4036	25.4398	25.5821	25.3548	25.0014	25.6212	25.7088	25.083	25.6962	25.9185	26.303	25.3955	26.0654	25.5837	25.3633	25.4233	25.2635	25.7157	25.4081	25.9362	25.3502	25.3025	25.239	25.2755	25.5232	25.2818	25.9269	26.361	26.0636	25.8748	25.0925	26.2124	25.8763	25.2572	25.5611	25.2919	25.3087	26.0061	25.5262	26.0099	25.6812	25.6681	25.9206	25.274	25.375	25.3906	26.2738	25.3284	25.4961	25.7946	25.684	25.4062	25.5548	25.1925	25.1056	25.2059	25.5535	25.5817	25.9498	26.2719	25.796
ABRACL	29	sp|Q9P1F3|ABRAL_HUMAN	1	22.3998	22.7278	22.4222	22.4463	22.0443	22.0326	22.6721	22.8142	22.3823	22.2902	22.3936	21.8206	22.5551	22.1788	22.7493	23.4319	22.9768	22.827	22.3559	22.7158	22.5837	22.119	22.1192	22.2876	21.8365	22.1717	22.8466	22.3455	22.1437	22.671	22.4989	22.4396	22.848	21.7225	22.2195	22.7022	22.285	21.8207	21.7541	22.8468	22.4922	22.8357	22.6748	23.1699	22.6212	22.5647	22.9496	22.9418	22.4447	22.9067	22.9191	22.3561	21.7388	22.4902	22.2637	22.2677	22.4628	22.1948	22.5832	22.6366	22.3758											22.2742	22.2835	22.8074	22.2973	22.0075	22.0432	22.674	22.6732	22.6486	22.4922	22.72	22.2654	22.1744	22.4464	23.1502	22.288	23.0913	21.8963	23.0817	22.5067	22.4812	22.3926	22.3262	22.6491	21.9012	23.031	22.0841	22.4094	22.5949	22.064	22.3627	22.5482	22.5066	23.0132	22.4314	22.0297	22.0471	21.854	22.6573	22.6412
ABRAXAS1	41	sp|Q6UWZ7|ABRX1_HUMAN	1	21.8062	21.6448	22.2874	21.8363	21.6363	21.8747	22.0489	22.0157	21.6322	22.1232	21.6021	21.4814	21.5049	21.8325	23.0817	21.5665	21.811	21.7766	21.7112	21.4527	21.7472	22.2607	21.9442	22.098	22.3353	21.8976	21.5427	21.6852	21.9996	21.478	21.7199	21.842	21.9567	21.013	21.7752	21.2452	21.8593	22.009	21.2413	20.9897	21.5238	21.6001	21.9096	21.9497	22.1377	21.6114	22.1008	22.142	21.5323	21.5713	22.1014	21.8661	21.7696	22.3128	22.0835	22.5509	21.9739	22.0409	22.191	21.2893	21.5309	21.8708	21.4583	21.9661	22.0194	22.3291	21.9343	22.6558	22.0078	21.5182	21.9753	21.3883	21.489	22.2387	21.4665	22.1251	21.7277	21.6888	21.7072	21.8003	22.1097	21.4801	21.6738	22.567	22.0125	21.4696	22.1636	21.184	21.881	21.1464	22.3799	22.0152	21.3926	22.1771	22.006	21.8933	21.3361	22.075	22.3908	21.8918	22.1987	21.9331	22.2298	21.9446	21.5783	21.3347	22.0081	22.0665	21.435	21.4577	21.5813
ABRAXAS2	197	sp|Q15018|ABRX2_HUMAN	1	24.1886	24.4276	24.1047	24.3126	24.4733	24.2617	24.2539	24.3477	24.534	24.1036	24.4336	24.0919	24.2456	24.3516	23.9602	24.2189	24.1711	24.2756	24.4948	24.382	24.4528	23.9653	24.3697	24.2723	24.0325	24.1196	24.5237	24.5885	24.1241	24.3235	24.3937	24.2702	24.2556	24.141	24.5071	24.4038	23.9874	24.0012	24.2677	24.2549	24.5169	24.1305	24.3395	24.6493	24.1209	24.156	24.3289	24.182	24.1627	24.4216	23.9983	24.3528	24.3292	24.2716	24.1506	24.3687	24.5532	24.1402	24.5479	24.239	24.4235	24.0832	24.6821	24.1746	24.2294	24.0373	24.4676	24.6166	24.2114	24.882	24.433	24.3584	24.3193	24.3614	24.4917	24.357	24.203	24.4661	24.3206	24.1139	24.191	24.4118	24.0243	24.383	24.2144	24.5372	23.9861	24.3696	24.1165	24.3233	24.2114	24.3135	24.669	24.2754	24.1978	24.2675	24.4109	24.0391	24.2665	24.2591	24.4866	24.2324	24.2229	23.9493	24.1526	24.0656	24.2651	24.2265	24.6912	24.3513	24.3772
ABT1	26	sp|Q9ULW3|ABT1_HUMAN	1	20.2581	20.6635	20.1382	19.6708	20.5094	19.8354	20.4218	20.4733	19.8961	20.3698	19.984	19.5654	20.0886	19.7853	20.7768	20.3085	20.4418	20.7799	20.2943	20.4934	20.0699	20.7224	19.3669	20.2669	20.1385	20.3759	20.0813	20.0288	20.7253	20.1256	20.0912	20.102	20.4686	19.9368	20.3545	19.9896	20.4089	20.3382	20.0992	19.8231	20.8026	20.2579	20.7085	20.3953	20.7629	20.7263	20.9087	20.5809	20.377	20.1452	20.5829	20.3969	20.6236	20.5912	20.7532	20.5654	20.1963	20.7676	20.5081	20.0888	20.1754	21.0072	20.0678	20.694	20.6839	21.0007	20.6277	20.6214	20.7113	20.3167	20.2798	20.2462	20.5642	20.3446	20.3883	20.746	20.2413	19.992	20.1289	20.2208	20.3451											20.5255	20.895	20.2831	20.4144	20.2963	20.2455	20.7474	20.8381	19.9319	20.9057	20.3655	20.5225	20.7307	20.2673	20.405	20.2571	20.2286	20.6298	19.8484	20.3414
ABTB1	7	sp|Q969K4|ABTB1_HUMAN	1	21.6018	21.7861	21.7309	21.1871	21.5685	21.275	21.5815	22.7654	21.4565	21.3413	21.2204	21.3418	22.0961	21.4647	21.5166	21.9334	22.2229	21.5909	21.7321	21.9474	21.352	22.326	21.6404	21.2192	21.8395	21.3332	21.9127	21.6136	21.7494	22.0591	22.1599											21.9513	21.6817	21.7661	22.0041	21.952	22.1656	21.8769	21.7515	22.2822	21.6216	21.3206	21.6024	22.2765	22.0767	20.7292	22.0238	21.4104	21.6506	21.2497	21.6741																					21.9337	22.0491	21.2943	21.7984	21.9828	21.6056	22.0197	21.9169	21.7958	22.2784
ABTB2	20	sp|Q8N961|ABTB2_HUMAN	1	19.6453	19.7185	19.0958	19.5587	19.6338	19.3503	19.6141	19.5854	19.3776	19.6139	19.2224	20.5448	19.9207	20.0394	20.171	20.2235	19.4936	20.7605	21.1657	20.0809	19.7236	18.8268	19.6221	19.2792	19.4753	19.5406	19.665	19.2584	19.0483	19.9108	19.8696	19.0811	19.3624	19.44	19.4468	19.5044	19.8222	19.5132	19.5505	19.7023	19.6545	20.0435	20.0171	19.8207	19.4414	19.1415	19.9444	19.4338	19.7303	19.6599	19.1222	18.6391	19.5333	20.0349	19.8953	19.8006	20.3797	20.1514	19.63	19.9979	20.1123	20.0575	19.8101	19.5173	19.5381	19.5628	19.8034	19.3404	19.5109	19.1614	19.7509	19.7602	19.5955	18.8852	19.9174	19.4806	19.4932	20.0219	19.3604	19.9824	19.6606	19.7171	20.3956	20.0037	20.7323	19.8254	20.2392	20.1603	19.7929	19.5388	20.5553	20.7605	19.9404	19.3504	19.2288	19.9243	19.7706	19.7188	20.5095	19.0173	18.2216	19.5278	19.9571	19.9984	20.2323	19.4233	19.966	20.9495	20.3893	19.865	19.1623
ACAA1	361	sp|P09110|THIK_HUMAN	1	26.953	26.962	27.1505	26.9204	26.9174	27.3311	26.9291	27.2633	27.227	26.9834	27.0121	26.3969	26.8613	27.409	27.0137	26.6836	27.3515	26.887	26.5761	26.9532	26.9491	26.733	26.9382	27.3227	27.2019	26.7966	26.9461	27.0522	26.6617	27.3436	26.9705	27.8207	27.0687	27.1941	27.0639	27.0018	28.084	26.8209	26.9657	27.1359	27.1896	27.1966	27.1317	27.4192	26.8074	26.9877	27.1117	27.1361	27.1246	26.904	27.4561	27.2377	26.9029	26.77	26.9664	27.1488	27.0071	26.8227	27.0766	27.4801	26.9662	26.9741	26.9696	27.458	26.7355	27.3664	27.1011	26.6327	26.8694	27.0781	27.4593	27.2636	26.9478	27.217	27.1309	27.2426	26.9736	26.92	26.4722	26.7217	26.8588	26.9387	27.0539	27.1695	27.409	26.8437	27.2311	26.8782	27.0884	27.0363	27.1762	27.0085	27.0701	27.0474	27.0796	27.1935	26.8564	27.4934	26.5294	26.7949	26.5738	26.9431	26.888	27.1218	27.3149	27.3387	27.485	27.034	26.821	26.9744	27.3473
ACAA2	554	sp|P42765|THIM_HUMAN	1	27.8304	28.0169	27.6367	27.6451	27.4432	27.5085	27.6007	27.9498	28.2109	27.0286	28.1085	27.1434	27.2416	27.9017	26.9474	27.1551	28.005	27.0034	27.3741	28.0998	26.6195	27.4306	28.1479	27.8761	27.3276	27.96	28.0668	27.7049	27.569	27.7531	28.2872	27.6633	27.7868	27.451	27.9764	28.0954	28.6857	27.9284	27.7689	28.3852	27.7516	28.045	27.7207	28.0337	27.3826	27.6905	27.9223	28.3078	28.1817	28.1165	27.4874	28.0756	28.0344	27.7322	28.1965	28.4098	27.3829	27.7568	27.9351	28.8589	28.113	27.4241	27.7334	27.9415	27.5445	27.4863	28.9934	28.0839	27.1945	27.3226	27.5247	28.1526	26.9232	28.4407	27.8219	28.2494	28.4861	28.1315	27.3152	28.012	27.6779	28.0415	28.2236	27.8643	27.7035	27.777	27.2356	27.8448	27.2571	28.1704	27.7576	27.3602	27.721	27.4774	28.0297	27.392	27.9454	27.2786	27.4285	26.5891	27.1043	27.1306	28.5824	27.8276	27.6123	28.2482	29.0831	28.0651	27.7641	28.1772	27.5907
ACACA	960	sp|Q13085|ACACA_HUMAN	1	25.3793	25.6007	25.449	25.1236	25.4044	25.496	25.6074	25.2024	25.5225	25.4123	25.6672	25.3969	25.0491	25.4667	25.2291	25.6461	25.6414	25.359	25.141	25.6412	25.2622	25.4238	25.6801	25.4525	25.4137	25.6056	25.6369	25.7126	26.0864	24.8424	25.2945	26.1529	25.1485	25.4101	25.2133	25.6764	25.5565	25.4509	25.4626	25.5758	25.0475	25.5317	25.3142	25.6191	25.124	25.5597	25.4771	25.4065	25.7468	25.5667	25.2674	25.0834	25.4532	25.0185	25.0344	26.1066	25.0414	25.1661	25.1862	25.368	25.5756	25.5935	25.2859	25.492	25.2414	25.2811	25.2205	25.7869	25.2477	25.1942	25.314	25.3313	25.647	25.3196	25.2416	25.3519	25.3775	25.5914	25.49	25.3725	25.1203	25.5938	25.6316	25.5085	25.3445	25.3175	25.4407	25.5575	25.3133	25.5583	25.4622	25.0548	25.3122	25.1801	25.1433	25.2943	25.5939	25.3043	25.334	25.6328	25.2893	25.3329	25.1324	24.9673	25.3797	25.35	25.5588	25.5091	25.2857	25.6342	25.5787
ACACB	22	sp|O00763|ACACB_HUMAN	1	21.1275	21.4068	20.9937	20.3399	20.353	21.6717	21.5336	20.1652	20.9285	21.6405	20.6832											20.1012	21.5385	21.0063	20.9342	21.5174	20.9729	20.7212	19.9922	21.1394	20.7552	21.4852	21.4943	20.8852	21.4054	21.3701	21.6351	21.3553	21.0304	21.4498	21.5961	21.3862	21.2294	21.2643	21.2588	21.1437	21.7	21.5654	21.3683	21.2446	20.6594	21.4974	21.3424	20.9702	21.0965	21.7296	21.5261	21.2366	21.4486	21.4152	21.3067	21.1144	21.4435	20.2924	21.6299	20.2066	21.6666	21.8842	21.6507	21.2424	20.1439	21.3875	20.5417	21.1441	21.0038	21.2885	20.8984	21.045	20.5742	20.8356	20.9531											22.3053	21.6132	21.5293	21.2835	21.0064	21.6075	21.1448	21.1025	21.1591	21.8973	21.2749	21.148	21.2101	21.0762	21.1338	21.6962	21.5998	21.4434	21.2447	21.4233
ACAD10	131	sp|Q6JQN1|ACD10_HUMAN	1	23.2043	23.124	23.2315	22.8704	22.9101	23.0712	23.2175	23.2813	23.0461	23.6002	23.9291	22.8477	22.9535	23.5477	23.3305	23.2462	23.5392	23.1481	22.7294	23.2619	22.7859	23.589	23.2313	23.1938	23.1558	22.9925	23.0711	22.7897	23.1882	23.2018	22.9035	23.4753	23.5447	22.8847	23.0356	23.1764	23.4083	23.6659	22.5889	23.3467	23.0543	23.0573	23.0874	23.5231	22.9445	23.1189	23.0953	23.7674	23.5235	23.2043	23.1815	23.3489	23.4734	23.2837	23.3374	24.2178	23.2976	23.3038	23.3007	23.7939	23.1822	23.2953	22.7101	23.1472	23.0274	23.1594	23.8022	23.0277	23.1986	22.7773	23.0613	23.1017	23.0577	23.702	23.0454	23.5172	23.8844	23.0518	22.6853	23.0865	22.9914	23.1752	23.3906	23.1349	24.0893	23.2331	24.3329	23.1345	22.6985	23.243	23.9637	23.4172	24.087	23.3034	23.4252	23.5857	23.4068	23.4835	22.8758	23.2776	23.7362	22.8966	23.1631	23.1823	23.503	23.3415	23.4181	23.7426	23.383	23.1978	23.0759
ACAD11	166	sp|Q709F0|ACD11_HUMAN	1	23.5215	23.1723	23.6732	23.753	23.4615	23.3448	23.4796	23.4732	23.6506	23.6123	24.1503	23.4158	23.4629	23.6142	23.4746	23.0541	23.4499	23.7849	23.4421	23.4511	23.1546	23.2532	23.9579	23.6854	23.2958	23.0122	23.3182	23.0266	23.5006	23.8687	23.6134	23.8206	23.389	23.6734	23.4447	23.4629	24.7456	23.5371	23.2438	23.7724	23.6613	23.9616	23.7047	23.7083	23.0719	23.331	23.3717	23.5053	24.1298	23.3638	23.1569	23.7843	23.4991	23.1276	23.294	24.399	23.9465	23.869	23.4078	23.7375	23.4163	23.4463	23.4797	23.3427	23.2753	23.6149	23.9724	23.5198	23.5092	23.6136	23.7617	23.8038	23.5537	24.5975	22.9036	23.7916	24.0317	23.4064	22.8918	22.5878	23.1573	23.4783	23.5983	24.1722	24.7116	23.4043	23.8957	23.3701	23.3699	23.9004	24.0936	23.6647	23.6907	23.9005	22.7553	23.951	23.3249	23.4022	23.2151	23.489	23.5565	23.4353	23.5133	23.8932	23.7308	23.6702	23.6906	24.5941	23.5104	23.5008	24.3337
ACAD8	245	sp|Q9UKU7|ACAD8_HUMAN	1	25.4551	25.7694	25.1091	25.2857	25.5715	26.0669	25.3266	25.3808	25.2238	25.2829	25.0862	24.9502	24.775	25.3332	25.203	25.0951	25.5111	25.6192	25.1344	25.7441	25.3433	25.4227	25.2619	25.0085	25.8872	25.2394	25.778	25.4497	25.4482	25.3484	26.1742	25.6099	25.5705	25.6971	24.9833	25.7366	25.8421	25.9231	25.4228	25.9282	25.1198	25.3089	25.2027	25.0788	25.2682	25.7626	24.9931	25.0772	25.6246	25.7639	25.7038	25.5901	25.5428	25.3113	25.0127	25.4503	25.2615	25.3062	24.9284	26.2335	25.6735	25.456	24.861	25.7965	26.0766	25.4206	26.1796	25.4563	25.5306	25.5122	25.0044	25.2997	25.0005	25.196	24.8953	25.7065	26.1466	25.7115	25.2446	25.8009	25.1383	25.741	25.6606	25.3119	25.9039	24.9453	25.8814	25.6396	25.1644	25.9101	25.5407	25.1161	25.0117	25.4967	25.5135	25.6514	25.7369	25.4789	25.5093	26.3831	25.2834	25.5637	25.1186	26.1348	25.3326	25.5466	26.0464	25.2465	25.6219	25.7045	25.3163
ACAD9	324	sp|Q9H845|ACAD9_HUMAN	1	25.2135	25.6039	25.2058	24.9532	25.2201	25.2881	25.0658	25.3083	25.1048	25.3671	25.1698	24.7542	25.085	25.0505	25.2685	25.1167	25.3073	25.5164	24.9363	25.5657	24.5655	25.4789	25.0264	25.0239	25.133	25.1375	25.5137	25.0861	24.9986	25.0988	25.7675	25.6993	25.3626	25.3962	25.1447	25.5558	25.0331	25.7406	25.0331	25.4314	25.0566	25.4205	24.6571	24.9631	24.9659	25.34	24.4763	25.4427	25.4978	25.5021	25.3067	25.3391	25.4167	25.1429	25.218	25.7368	25.2975	25.3225	24.7187	25.3862	25.5251	25.2013	24.8023	25.5443	25.3148	25.2439	26.3767	25.3623	25.2819	24.9009	25.3086	25.2869	24.8469	25.2865	24.778	25.7362	26.0993	25.4578	25.0946	24.2843	25.0181	25.6629	24.8987	25.3627	25.3336	24.844	25.1849	25.0944	24.9117	25.4694	24.83	25.1245	25.0524	25.1795	25.0696	24.9394	25.5034	25.7159	24.9739	25.1772	24.7705	25.3287	24.8733	25.0975	24.9581	25.3681	25.597	25.0085	25.3411	25.4229	25.3592
ACADL	21	sp|P28330|ACADL_HUMAN	1	19.8374	20.1051	19.5314	20.4539	19.2049	19.2348	19.4582	19.0469	20.4495	19.005	18.823	19.4763	20.3852	19.4709	20.469	19.1394	20.0192	19.7889	19.6339	19.7421	19.403	19.7891	20.0056	19.6029	19.7325	19.6441	19.8855	20.0293	19.792	19.7847	20.114	19.7734	20.6877	19.3725	20.1634	20.3554	20.2248	20.5672	20.2499	20.3153	20.9404	19.5207	19.9578	20.2521	19.3479	19.5136	20.4392	19.5512	19.8079	20.2192	19.5192	19.4118	19.7875	19.7811	19.9861	20.5224	19.4974	18.9801	19.6375	18.9657	19.9814	20.175	19.2288	19.9098	19.8206	19.4317	20.7519	20.2604	19.7812	19.5068	20.2807	19.58	19.3068	19.491	20.002	19.8453	19.833	20.0812	19.5182	19.4076	19.3418	19.6434	19.4251	20.3897	19.8709	19.4843	19.3104	21.8817	19.3185	20.6918	19.8992											18.8856	18.9856	20.5146	18.5177	18.9518	22.2497	19.4627	19.937	20.3133	19.9284
ACADM	388	sp|P11310|ACADM_HUMAN	1	26.6262	26.8644	26.4769	26.735	26.1534	26.7836	26.5976	26.9007	26.7573	26.7029	26.3509	26.2995	26.4124	26.4973	26.2041	26.1983	27.0925	26.6511	26.4496	26.7498	26.4378	26.3864	26.8257	26.6104	26.6632	26.9849	26.7464	26.9232	27.0958	26.5927	26.4726	27.3186	26.9227	26.8846	26.5479	26.8049	27.3226	26.7292	26.3298	26.9672	26.709	26.4993	25.8558	26.6939	26.5216	26.8537	26.4188	26.4251	27.8967	26.2768	26.0895	26.8069	26.6004	26.3877	26.6213	27.3092	26.7871	26.0864	26.4111	26.786	26.7271	26.4736	26.1169	27.7311	26.6718	26.6557	27.2479	26.8854	26.6513	27.0308	26.4679	26.4092	26.4298	26.8983	26.3607	27.0354	27.3116	26.7289	26.4393	26.5939	26.306	26.8313	26.0114	26.7452	26.5008	26.3715	26.8039	27.0497	26.285	26.5774	26.5308	26.4955	26.4725	26.8959	26.7827	26.881	26.689	26.8389	26.4332	27.1945	26.5458	26.4819	26.6243	27.1176	26.3816	26.8202	26.802	26.6335	26.701	26.8044	26.4185
ACADS	193	sp|P16219|ACADS_HUMAN	1	24.7753	25.1857	24.8133	24.5695	24.7194	23.9606	24.2226	24.7485	25.3338	24.943	24.6698	24.4558	24.4853	24.4447	23.9845	24.3455	24.4603	24.856	25.3099	25.3188	23.7618	25.0096	25.0628	23.8986	24.3691	24.3538	24.4194	25.0102	24.887	24.2092	25.62	24.299	25.1973	23.8017	24.9422	25.0798	25.6253	25.6202	24.6664	24.261	24.3634	24.7007	24.63	24.9601	24.5171	24.2442	25.1595	25.0742	25.5578	25.2677	24.2275	24.2663	24.4831	24.3755	24.4165	24.397	24.8565	24.7756	24.1533	25.4737	25.1907	24.4146	24.6974	24.7726	24.3054	24.8465	25.7094	24.3478	24.442	24.092	24.3715	24.2065	24.6646	24.2569	24.1706	25.2512	26.4193	25.1013	24.6241	24.2657	24.3425	25.1744	25.1368	24.3214	24.3319	24.5756	25.038	25.314	24.438	24.9182	24.4888	24.2486	25.0652	24.7333	24.9979	24.9761	25.1121	24.5805	24.0821	23.5467	24.4283	24.7904	24.8248	24.6714	24.6873	25.0202	25.3051	24.7258	24.4519	25.1608	24.8983
ACADSB	203	sp|P45954|ACDSB_HUMAN	1	24.4353	25.001	23.9672	24.4364	24.8558	24.9181	24.0633	24.1787	24.7741	23.9509	24.3615	23.8332	24.3653	24.0656	24.1914	23.9609	24.4088	24.1003	24.9193	24.9735	24.4232	24.0424	24.2448	24.4975	24.2388	24.1593	25.0335	24.8115	24.3621	24.1593	25.1834	24.3089	24.099	24.3226	24.3136	25.018	24.559	24.2876	24.1674	24.0669	24.6472	24.4524	23.3228	24.6269	23.8081	24.4194	24.4193	24.5942	24.7946	24.999	24.0873	24.374	24.6619	24.0874	24.0714	24.2524	24.8567	24.3951	24.4172	24.518	24.949	23.9269	24.3726	24.2123	24.7491	24.1583	25.2877	24.8785	24.0852	24.6679	24.3585	23.6666	24.1403	24.4254	23.7692	24.4697	25.1259	24.874	24.2798	24.3137	24.0586	24.9268	24.3066	24.3518	24.5829	23.9998	24.2936	24.6045	23.9036	24.5637	24.437	24.2976	24.4595	24.2666	24.0877	24.0202	24.9395	24.2217	23.9062	25.2708	23.9906	23.9695	24.0012	24.6573	23.7982	24.2693	24.2917	24.153	24.4006	24.9032	23.8812
ACADVL	674	sp|P49748|ACADV_HUMAN	1	26.8386	26.9348	26.9069	26.758	26.0874	26.9809	26.4259	27.1126	27.1779	26.2439	26.3172	26.4487	26.769	26.9998	26.9852	26.4556	27.0715	26.96	26.8793	27.045	26.3114	27.3672	26.7032	27.7622	26.5051	26.5502	26.9146	26.7245	27.0318	27.1793	27.2599	26.8507	26.841	26.7351	26.7701	26.9781	27.0481	27.3026	26.5012	26.5504	27.0127	26.6748	26.4473	26.778	26.4107	26.6687	26.7467	26.8184	27.2989	26.6921	26.9606	26.6295	27.4928	26.6309	27.2597	26.9828	27.2161	26.4995	26.9172	26.8734	27.0655	26.531	26.46	26.6478	26.6853	27.0076	27.159	26.9969	26.5688	26.6446	26.9097	26.979	26.6177	27.3541	26.539	27.2312	27.5334	26.8761	26.5928	26.461	28.1803	26.902	27.1735	26.3542	27.2331	26.5692	26.8099	26.9305	26.3925	26.654	26.9944	26.4893	26.9464	26.6154	27.3272	26.7906	26.8603	26.8434	26.4523	26.9606	27.0361	26.5073	26.5256	26.6967	26.5945	26.9477	26.8837	27.1501	26.6569	26.8976	26.5413
ACAN	286	sp|P16112|PGCA_HUMAN	1	24.0727	24.4447	23.3525	23.5352	23.4556	23.7451	24.2813	23.7012	24.0778	28.7973	25.184	23.9051	23.1989	23.6482	25.0304	22.6337	23.931	24.6059	25.5931	24.6292	23.1539	23.9709	24.8972	23.4731	23.7447	23.6972	24.6728	23.8184	24.107	23.285	22.7708	23.6434	22.9514	23.5886	23.055	24.5641	22.9933	23.2203	22.767	23.3308	24.9278	24.7029	23.9379	23.7895	23.1553	22.9811	24.3052	23.3162	23.4456	24.643	23.1077	23.9019	24.2588	23.8035	24.5771	24.1169	23.9976	23.457	24.2719	23.6422	24.5455	23.3419	23.6394	23.2564	25.782	23.6952	23.8476	24.0314	23.3959	23.8706	23.1682	22.8575	23.8653	22.9869	23.6634	23.4933	23.2128	24.7862	24.0409	23.3931	23.7185	24.3343	24.2714	23.6716	23.4838	24.1517	24.0909	24.4281	23.8462	23.2624	24.2844	22.33	23.9299	22.8347	23.1924	23.9065	24.4671	23.4251	23.0226	23.2824	24.0121	23.774	23.03	24.2327	22.621	23.2064	24.4638	24.3929	23.9107	24.6565	22.5783
ACAP1	7	sp|Q15027|ACAP1_HUMAN	1	18.9312	18.699	19.5627	18.9127	18.5055	18.1208	18.5124	19.0959	18.8649	17.7443	18.0168																					19.0104	20.0791	18.366	19.7129	18.8139	19.2287	18.6895	18.8958	18.8938	19.9209											20.7772	20.2958	18.4518	18.3246	17.5265	18.9602	18.3843	19.4493	18.1646	18.3716											18.8835	19.0413	19.4895	19.2037	19.9877	19.4449	19.4381	18.9796	19.0512	18.9878																					19.2452	19.7403	18.5146	19.2656	19.5013	19.1557	19.6106	19.5584	18.9406	19.4036
ACAP2	378	sp|Q15057|ACAP2_HUMAN	1	25.0819	25.1693	25.2165	25.0969	24.9023	25.2096	24.9751	25.2762	25.3728	24.9314	24.9531	24.9747	25.277	25.1272	25.0994	25.084	25.1045	25.0348	25.3935	25.0912	24.8525	25.1374	25.1483	25.3601	25.0552	24.7744	25.2171	25.2239	25.2179	25.3039	25.1041	25.5788	25.4238	25.2236	25.5088	25.176	25.4959	25.0134	25.2904	25.1197	25.2337	25.1251	25.7633	25.38	25.2243	25.29	25.3262	25.3171	25.5042	25.1729	25.2474	25.3477	25.0764	25.0475	25.2121	25.3779	25.4487	25.49	25.4682	25.0818	25.1986	25.0462	25.3976	25.0544	25.0483	25.1434	24.8882	24.8532	25.0001	25.203	25.3704	25.2589	25.2884	25.2496	25.2352	25.2345	25.0801	25.2317	25.0676	24.8572	25.1246	25.1577	25.1842	25.3019	25.1959	25.415	25.0582	24.9962	24.6745	24.8789	25.3312	25.1415	25.3496	25.0264	25.0649	25.031	25.2026	25.2077	25.0153	25.1019	25.231	25.0375	25.1997	25.1548	25.1666	25.4515	25.0844	25.18	25.0149	25.1855	25.4042
ACAP3	101	sp|Q96P50|ACAP3_HUMAN	1	22.2232	22.6501	21.8312	21.9787	22.298	22.244	22.6083	22.1536	22.4523	23.0516	22.5377	22.597	21.827	22.2972	22.0555	21.9607	22.0597	22.1551	21.9752	22.5782	22.4106	21.8881	22.2849	21.9199	22.1723	22.5657	22.6126	22.3424	21.9244	21.805	22.286	22.4449	22.2501	22.4923	22.003	22.5541	22.0254	22.4059	22.2573	21.9675	22.4154	22.0397	21.8409	21.95	22.0512	21.9523	22.3791	21.9749	21.6141	22.6067	22.5043	22.0253	22.0204	22.3421	22.2635	21.9185	21.9405	21.5413	22.2266	22.1912	22.8182	22.4449	22.288	22.5774	22.5315	22.2682	21.9574	22.0615	22.2759	22.6542	22.0639	21.668	22.6773	21.6725	21.7584	22.028	22.0032	22.6259	22.5511	22.2432	22.0134	22.6924	22.191	22.5189	21.7208	22.3346	23.0041	22.2862	22.398	22.412	23.2092	22.0256	22.1709	22.1623	21.8258	22.0195	22.7353	22.037	22.1518	22.332	22.2693	22.3381	21.8155	22.0705	22.0769	21.826	22.1503	21.8558	22.1202	22.6175	21.8652
ACAT1	792	sp|P24752|THIL_HUMAN	1	28.4373	28.891	28.0552	28.3273	28.4869	28.7257	28.0188	28.3562	28.5411	28.3056	28.4781	27.9962	28.0222	28.3204	28.2545	27.8893	28.2364	28.0151	28.0111	28.9179	28.0927	28.6219	28.5472	28.195	28.5565	28.4951	28.8645	28.4016	28.4252	28.2868	29.0851	28.6904	28.1681	28.514	28.338	28.8916	28.9694	28.8819	28.0949	28.4925	28.4853	28.6475	27.9465	28.1502	27.9824	28.3186	28.3009	28.4998	28.7187	28.9107	28.3263	28.2923	28.3169	27.8676	28.1118	28.5892	28.324	28.3132	28.1581	28.5146	28.8492	28.0176	28.2456	28.647	28.8906	28.465	28.9871	28.2851	28.0555	28.5169	27.8185	28.0332	27.812	28.3296	27.9829	28.5276	28.9148	28.8895	28.2385	28.4158	28.2635	28.8539	28.4803	28.2784	28.385	28.0032	28.5212	28.8196	28.0689	28.5725	28.3392	28.3781	28.3403	28.2538	28.515	28.1862	28.9008	28.1236	28.0347	29.074	28.2927	28.059	28.0497	28.2526	27.828	28.2813	28.5565	28.7485	28.2357	28.8849	28.2117
ACAT2	368	sp|Q9BWD1|THIC_HUMAN	1	26.2629	26.4995	25.7837	26.3008	26.4118	26.3166	26.4796	25.9094	26.3749	26.4353	26.6262	26.0344	26.0039	26.4486	25.807	26.3131	26.0612	26.1225	26.2365	26.5627	26.2962	26.0176	26.3361	26.3498	26.1514	26.7894	26.5524	26.4505	25.9517	26.1876	26.2208	27.2281	26.0037	26.4224	26.0479	26.6006	25.9074	26.022	26.2489	26.8522	26.3459	26.6095	26.4131	26.3864	25.7222	26.7455	26.6789	25.56	25.71	26.6074	26.093	26.4247	26.2077	26.2108	25.6106	26.8127	25.5399	25.7316	26.2867	26.1189	26.6913	26.5952	26.2502	26.4341	26.2039	25.718	26.1271	26.4946	25.8367	26.1411	25.8997	26.2421	26.5517	25.9375	26.2655	26.1087	26.9095	26.6341	26.8843	26.2477	26.3514	26.5871	26.3839	26.3072	26.2199	26.269	26.0704	26.0797	25.8567	26.5345	25.9279	25.8516	26.479	26.2994	26.2943	25.6756	26.5339	25.6869	26.3329	26.1578	26.2452	26.2937	26.1127	26.0766	26.0345	25.8562	26.5985	26.0203	26.0758	26.5014	26.1899
ACBD3	301	sp|Q9H3P7|GCP60_HUMAN	1	25.2646	25.2108	25.4132	25.5436	25.1868	24.996	25.3469	25.6487	25.0414	25.2603	25.2408	25.1692	25.8363	25.3504	25.2704	25.4076	25.5101	25.429	25.3501	24.9931	25.344	25.5087	25.3914	25.2764	25.3334	25.4399	25.0976	25.0812	25.0029	25.3838	25.0074	25.6096	25.508	25.2692	25.4064	25.2315	25.5145	25.4295	25.3569	25.4227	25.4078	25.0195	25.3753	25.5023	25.4888	25.3986	25.208	25.6652	25.3566	25.2224	25.3382	25.2416	25.404	25.4524	25.7142	25.4366	25.3648	25.7294	25.4673	25.3125	25.195	25.3778	25.0848	25.5209	25.0937	25.5125	25.1744	25.2317	25.4184	25.0617	25.6006	25.4308	25.4565	25.4814	25.3531	25.3848	25.4531	25.1546	25.0929	25.2851	25.3168	25.0707	25.566	25.3001	25.3038	25.4368	25.4092	25.1238	25.4245	25.3707	25.3019	25.1313	25.2705	25.332	25.0633	25.2874	25.1513	25.4153	25.364	25.1586	25.2534	25.1572	25.3604	25.1974	25.4717	25.2667	25.1989	25.403	25.0078	25.1122	25.3232
ACBD4	15	sp|Q8NC06|ACBD4_HUMAN	1	20.8948	20.8714	20.4824	20.894	21.0061	21.1269	20.649	21.0392	20.7268	20.6202	20.7579	21.0019	21.727	21.7688	21.1323	21.3639	20.8871	21.2553	20.8296	20.8316	20.9973	21.5019	21.5608	20.7425	21.2268	20.4632	20.8503	21.2113	21.057	20.6061	21.2031	22.3986	19.8121	21.5684	20.7194	20.5727	20.4616	20.6635	20.8596	21.3392	19.82	21.1671	21.101	20.7308	21.3575	21.3038	21.1833	21.0422	21.6052	20.9319	21.3228											21.4742	20.9144	21.2209	20.9886	20.5289	20.8002	21.1714	21.482	20.6251	20.6713	21.1493	21.521	20.5243	21.535	20.7982	21.3739	20.9878	22.0093	20.7051	21.2729	20.5925	20.8383	21.1025	20.9956	20.9001	21.7714	20.1879	21.7368	20.9333	21.0705	22.271	21.0058	22.3699	20.8714	21.2243	20.7732	21.3996	21.6366	20.8929	20.6757	21.3548	21.1643	21.664	20.9767	21.8223	21.2009	21.4881	21.2102	20.9129	21.536
ACBD5	263	sp|Q5T8D3|ACBD5_HUMAN	1	24.6957	24.6877	24.3562	24.4411	24.6924	25.4861	24.4747	24.6865	25.1384	24.4296	24.7774	25.3011	24.5505	24.8089	24.8486	24.2576	24.569	24.7687	25.0126	24.6665	25.4314	24.4538	24.9507	24.7957	24.5494	24.4192	24.7022	25.1359	24.4637	24.8813	24.7332	25.1605	24.3203	24.8444	24.7012	24.7052	24.985	24.7998	24.6876	24.7731	24.6422	24.5337	24.6196	25.3957	24.3747	24.761	24.9187	24.7773	25.0596	24.8155	24.6512	24.4358	24.7638	24.9529	24.3056	25.2192	25.1058	24.6594	24.7008	25.0101	24.774	24.8075	24.8779	24.6219	24.6021	24.4966	24.6606	25.2272	24.3862	24.9927	24.5892	24.87	24.6528	24.7036	24.9879	24.655	24.6413	24.7297	24.3678	24.478	24.5743	24.634	25.1079	24.465	24.8045	24.608	24.7651	24.9583	24.6395	24.4841	24.8916	24.6517	24.838	25.4225	24.5439	24.6424	24.6915	24.7027	24.5092	25.7265	24.7832	24.5584	24.7114	24.4625	24.5197	24.3774	24.4745	24.3968	24.8141	24.7993	24.8305
ACBD6	140	sp|Q9BR61|ACBD6_HUMAN	1	24.2263	24.4399	23.8859	24.1122	24.4758	24.326	24.3836	24.2163	24.2577	23.8584	24.5094	24.1887	24.2451	24.0033	24.1313	24.1943	24.1313	24.1073	24.2263	24.3893	24.2757	24.0747	24.2768	24.2421	24.3201	24.7882	24.446	24.4838	24.0809	24.4867	24.334	24.3979	24.1037	24.6372	24.1307	24.5258	24.286	24.0571	24.3791	24.596	24.23	24.3438	24.0952	24.2597	24.2785	24.1556	24.1274	24.4919	24.1612	24.4713	24.2342	23.7927	24.3423	24.0335	24.3757	23.9142	24.1592	24.1366	23.9161	24.2854	24.5147	24.2842	24.1758	24.1348	24.0856	24.3395	24.1646	24.5535	24.2475	24.0082	24.2507	23.9644	24.377	23.9502	24.153	24.3062	24.3716	24.4085	24.2996	24.0529	24.1217	24.4612	24.6029	23.8001	24.0514	24.2065	23.9911	24.4593	24.2461	24.2109	24.3209	24.2331	24.0718	24.2907	24.1771	23.9869	24.4019	24.0623	24.1617	24.5123	24.0577	24.3202	24.2636	24.3119	24.2811	24.0576	23.9543	24.3605	24.2114	24.4486	24.289
ACBD7	110	sp|Q8N6N7|ACBD7_HUMAN	1	25.7342	26.6694	24.7808	24.8701	25.9594	26.9808	24.9203	24.6724	25.2237	24.7046	26.2712	25.814	25.4713	24.7767	23.5879	24.3019	24.3119	23.7257	25.3121	26.4663	24.389	24.3116	25.6685	24.2622	25.3082	25.4515	26.516	26.1673	25.0465	24.1511	24.5393	25.9736	24.0705	24.8429	24.2249	26.5892	26.3438	24.7701	23.4574	26.4206	25.0626	26.6591	24.7642	24.6269	24.0994	25.6337	25.1405	24.9266	24.544	26.5833	24.864	24.5493	25.0144	25.1754	23.8558	26.5245	23.7295	24.9294	24.4134	27.2064	26.4313	24.7954	25.2787	25.0576	25.7767	24.5126	25.471	26.4085	25.2695	24.3958	24.6094	24.4104	24.6465	24.5571	24.3514	24.5542	25.2093	26.6865	26.076	27.0443	25.5359	26.3735	24.7672	25.3261	25.1624	25.2715	24.576	26.6	25.4115	25.9534	25.541	24.8957	24.9081	26.9302	24.7987	25.8437	26.4467	24.7227	25.3709	25.1609	24.8906	25.0144	24.6493	26.0594	24.3839	24.8684	25.7866	25.8263	25.6472	26.7559	24.5862
ACD	18	sp|Q96AP0|ACD_HUMAN	1	20.6926	20.6632	20.8901	20.4721	20.5997	21.3972	21.1949	21.0232	20.6571	20.4525	20.2883	20.2692	20.637	20.5414	20.5541	20.4468	20.4345	20.5202	20.5088	20.756	21.0241	21.1351	20.366	20.9549	21.2836	21.1518	20.5567	21.196	20.8991	20.7851	20.4727											20.6674	20.8316	20.7804	20.9358	20.8447	20.1786	20.8882	20.1331	20.4576	20.7308	20.783	20.5439	20.8931	20.7641	20.6125	20.6786	20.4395	20.4554	20.8172	20.4659	20.7061	20.3912	20.4296	21.0512	20.8132	20.862	20.7292	20.7749	20.6358	20.7064	20.6496	20.903	20.8152	20.7649	20.6383	20.5378	20.5286	20.6608	20.4647	20.7955	20.6202	20.5883	20.7456	21.0754	21.0996	21.0351	20.687	21.2061	20.7673	21.066											21.1677	20.6478	20.3494	20.3268	20.3348	21.3734	20.7257	21.5692	20.696	20.257
ACE	145	sp|P12821|ACE_HUMAN	1	22.9187	23.1235	22.986	23.151	23.3142	22.2216	22.7409	22.6087	22.9112	23.1467	23.3899	23.2562	22.6188	22.7394	22.7264	23.5052	23.5941	22.7401	23.195	22.7738	23.0061	22.4348	22.7857	23.3689	22.4348	22.699	23.162	22.7918	23.9599	23.4604	22.4848	22.2896	23.2839	22.567	23.4079	23.1499	22.9222	22.7166	23.2833	23.1376	23.5169	23.8443	23.1812	22.6871	23.3182	23.2258	23.264	22.819	23.4591	23.0978	23.5341	22.6087	22.7973	23.3254	22.9386	23.238	22.5461	22.8663	23.3922	22.5578	23.25	23.0972	23.0782	23.1422	23.1905	22.4141	22.3153	22.5428	22.8414	22.867	23.4427	22.1921	22.7732	23.1684	23.5813	23.0854	23.4207	22.9652	23.0806	22.2562	22.4454	23.2775	22.7928	23.7512	23.1542	23.7681	22.2485	23.2174	22.8188	22.6562	23.4104	23.189	23.4028	22.6141	23.3841	22.1642	22.7647	22.9775	22.8734	22.9258	23.3887	22.9685	22.9803	23.243	22.7707	22.784	22.796	22.7815	23.066	23.183	23.2265
ACHE	35	sp|P22303|ACES_HUMAN	1	21.0953	21.1637	20.4606	21.9343	21.0048	20.6692	21.074	20.2705	20.8347	21.0699	20.6324	21.7311	21.0416	21.0184	21.3699	21.4112	20.7779	22.2588	22.4468	21.2987	20.7696	20.8539	20.5903	20.788	20.7101	20.7503	21.1138	20.5341	21.3164	20.8261	20.6432	21.5242	21.2	21.155	21.1059	21.1914	21.3234	20.8691	22.3026	21.6473	22.2371	21.7895	21.0788	20.1911	20.8312	20.8896	21.0694	20.8248	20.8103	20.8533	21.213	21.7038	21.712	20.9664	20.9619	20.9297	21.2167	20.7746	21.5419	20.9224	21.0772	20.9285	20.5497	20.3187	21.0854	21.4642	21.3822	20.8051	21.0258	20.9763	20.547	20.8265	21.5238	21.1087	20.9342	21.9186	20.7698	21.2478	21.0884	21.0597	21.2413	21.1626	20.7818	21.3796	21.451	20.7785	21.5031	20.9721	20.8039	21.2603	21.584	20.5954	21.2899	20.8141	20.8093	20.6148	21.1748	21.3804	20.7915	21.0584	21.4082	21.575	21.5477	21.0458	21.3526	21.1573	21.2638	21.5591	22.4481	21.3337	21.1674
ACIN1	736	sp|Q9UKV3|ACINU_HUMAN	1	26.3764	26.1669	26.4938	26.211	26.2975	26.4873	26.7452	26.5286	26.1422	26.515	26.1434	26.4168	26.4075	26.3723	26.5091	26.4599	26.3899	26.4228	26.14	26.166	26.7553	26.7129	26.4116	26.2667	27.0092	26.8847	26.2131	26.5866	26.2529	26.2485	26.2982	26.662	26.7191	26.6844	26.3348	26.1529	26.2314	26.6781	26.0004	25.9703	26.2668	25.8908	26.3666	26.3715	26.7282	26.5448	26.0168	26.6398	26.0395	26.1598	26.7628	26.3286	26.055	26.7344	26.6117	26.3327	26.2598	26.4327	26.2236	26.2285	26.1785	26.7354	26.1249	26.7558	26.748	26.8077	26.6527	26.6967	26.7693	26.3838	26.5462	26.5595	26.584	26.4186	26.1367	26.079	26.0504	26.1343	26.404	26.589	26.7452	26.163	26.4598	26.299	26.3895	26.5929	26.2246	26.2102	26.8006	25.9421	26.05	26.2766	26.1452	26.6724	26.4905	26.5382	26.116	26.5266	26.9007	26.3586	26.25	26.8293	26.4601	26.6719	26.4473	26.2903	26.5587	26.1418	26.0478	26.1853	26.1257
ACKR3	5	sp|P25106|ACKR3_HUMAN	1	17.5522											16.9909	17.5216	17.4159	17.0972	16.9338	17.3354	18.08	17.1699	17.3893	17.0826											17.5013	17.1501	17.1212	17.2853	17.4892	17.6572	17.2068	17.7355	17.2414	16.8814												15.7605	17.9002	18.3435	18.7388	16.9228	16.9076	17.4467	19.1977	17.233																																									16.789	17.4848	17.1729	17.7419	17.4906	17.8553	18.542	17.6178	17.6207	17.7033
ACLY	1128	sp|P53396|ACLY_HUMAN	1	27.5062	27.6686	27.9688	27.3832	27.4217	27.1693	27.5936	27.5355	27.488	27.1636	27.4356	27.2324	27.3574	27.4909	27.5462	26.7821	27.7097	27.9439	27.2158	27.6783	27.3215	27.8954	27.5658	27.9513	27.3154	27.4474	27.6861	27.2855	28.7333	27.537	27.2751	27.6575	27.2221	27.1094	27.7814	27.6945	27.3103	27.3223	27.5082	27.4343	27.8794	27.9262	27.5286	27.7906	27.4206	27.423	27.8641	27.5038	27.4533	27.6486	27.3317	27.741	28.173	27.5586	27.4444	28.0962	27.3604	27.141	27.7637	26.9955	27.7253	27.6993	27.5467	27.328	27.4478	27.8833	27.1821	27.5121	27.1973	27.2092	27.9058	27.8096	27.4625	27.6579	27.4761	27.8206	27.5233	27.6877	27.4834	27.1313	27.3637	27.7463	28.2818	27.7983	27.8853	27.5813	27.5621	27.2465	27.5625	27.5158	27.794	27.4289	27.7016	27.3386	27.3494	27.1886	27.6662	27.6278	27.2819	27.0785	27.6984	27.3767	27.4196	27.4521	27.2355	27.5825	28.0976	28.1065	27.6015	27.6162	27.6234
ACO1	804	sp|P21399|ACOC_HUMAN	1	27.1173	27.0232	26.9944	27.2373	26.8786	27.4383	27.1443	27.0169	27.396	27.2654	27.5021	27.1356	27.2595	27.3364	27.0241	26.9137	26.9299	27.5301	26.8935	27.0653	27.5066	26.8065	27.2057	26.7148	26.7192	27.1215	27.0618	26.9794	28.0987	27.4241	26.4316	27.582	27.3792	27.0191	27.0862	27.0212	27.8215	26.943	27.1339	27.3349	27.0625	27.6332	27.3445	27.4015	26.8719	27.2584	27.0322	27.1148	27.0183	27.1191	27.5479	27.3152	26.4195	26.8407	27.167	27.3995	28.0202	26.9185	27.1332	27.5082	27.0821	26.738	27.0564	27.1964	27.0712	27.2573	27.4002	26.9093	27.5592	27.2657	27.2382	27.4284	26.6652	27.2031	27.0585	27.1646	26.9356	27.0668	26.8392	26.5204	27.1336	27.0994	27.5453	27.4743	27.3591	27.2858	27.4008	27.1542	27.1441	27.1568	27.3217	27.7584	27.1295	27.6227	27.1619	27.1956	27.0704	26.8193	27.318	27.6635	27.4016	27.0923	27.4845	27.3942	27.594	27.1559	27.7642	27.3263	27.1532	27.0186	27.0381
ACO2	1284	sp|Q99798|ACON_HUMAN	1	29.208	29.8883	28.5016	28.8448	28.9857	29.1223	28.8079	28.7435	29.6387	28.9669	29.25	28.7676	28.9395	28.7177	29.121	28.5151	28.7938	28.9623	28.6865	29.9328	28.2392	28.4507	29.3398	28.3001	28.9386	28.9009	29.8246	29.1691	28.6905	28.4855	29.4729	29.3292	28.6861	29.3114	28.7234	29.8847	29.4181	29.4209	28.762	29.1956	29.0576	29.4468	28.764	28.8868	28.515	28.8897	29.0463	28.9988	28.6198	29.9585	28.516	28.611	28.8293	28.7341	28.4834	28.9524	28.8888	28.7125	28.6566	28.7621	29.8382	28.5784	29.2142	29.1975	29.1911	28.8391	29.4149	29.0226	28.6188	29.5599	28.7111	28.1273	28.5511	28.462	28.121	28.6034	29.6672	29.9125	29.2275	29.3681	28.288	29.9164	29.3161	28.8431	28.5707	28.7929	29.8044	29.7396	28.8555	29.4329	28.6364	28.5117	29.2865	28.6736	28.9734	28.808	29.9041	28.8666	28.6635	29.7415	28.6742	28.3721	28.2695	28.6713	28.577	28.8032	29.2375	28.9166	29.1982	29.8778	28.2763
ACOT1	316	sp|Q86TX2|ACOT1_HUMAN	1	25.7234	25.9869	25.7228	25.4611	25.794	26.1309	25.5798	25.4233	26.0056	26.0174	25.432	26.0612	25.6573	24.8906	25.4802	25.7868	25.4602	26.4178	25.953	26.1995	25.0266	25.7835	25.0074	25.5341	25.8324	25.6727	25.9513	26.435	26.5431	25.1887	26.7584	25.5709	25.7848	26.2177	25.543	26.0423	26.4478	26.0638	25.9586	25.4417	25.8109	25.9672	25.3448	25.6374	25.3319	25.9831	25.7419	25.3546	25.4405	25.9733	25.4738	25.3199	25.5205	25.1153	25.5659	24.9197	24.6754	25.1351	25.5715	25.5633	26.0664	25.3356	25.4018	25.8255	25.581	25.8879	26.2157	25.6815	25.8587	25.838	25.4101	26.2717	25.8402	25.7209	25.0734	25.9323	26.2052	26.0289	25.9867	26.2008	25.4842	25.9457	26.0789	25.2808	26.1699	25.7866	25.3832	25.6679	25.6433	25.304	25.8529	25.7125	25.6316	26.0387	26.042	26.1756	25.8701	25.6185	25.6239	26.123	25.4758	25.3715	25.1688	25.8734	25.3189	25.4103	25.973	24.8646	25.9108	26.2278	24.9943
ACOT11	111	sp|Q8WXI4|ACO11_HUMAN	1	23.0805	23.1053	23.8047	22.9253	22.643	23.2573	22.6908	23.3137	23.0622	22.4891	22.4818	22.5605	23.058	22.8812	22.6735	22.9042	23.7831	22.5751	22.5797	23.2196	22.098	23.2185	23.5607	23.3569	23.242	23.1022	23.1366	22.7758	24.0541	22.6832	22.9349	22.9613	22.9197	22.9749	23.3977	23.2375	23.474	23.371	22.9491	22.7263	22.9318	23.304	23.0065	22.9094	22.9091	22.9048	23.0426	23.7942	23.6605	22.9516	23.322	23.4278	23.0161	22.6736	24.0424	23.3238	22.6538	23.47	22.512	23.2966	23.2412	22.756	23.1162	24.1288	22.473	22.9617	23.4276	22.7497	22.7816	22.183	23.3401	23.0496	22.834	23.0147	23.363	23.3941	23.3975	23.3469	22.6216	22.9345	22.6971	23.2298	22.8106	23.7045	23.1812	23.1725	22.1642	23.149	23.0416	23.7495	23.2696	23.2389	23.0942	23.7188	23.186	23.2225	23.1503	23.4522	22.7728	22.8259	23.0586	22.58	23.2531	23.3501	22.9136	23.5218	22.7937	23.7278	22.6095	23.1469	23.4447
ACOT13	129	sp|Q9NPJ3|ACO13_HUMAN	1	26.0651	26.6205	25.846	26.0107	26.0626	26.2526	25.5457	25.6821	26.0447	25.9188	25.5973	25.9069	25.7147	26.0969	25.5597	25.7672	25.8507	25.6702	25.8506	26.5196	25.8502	25.7289	26.1813	25.9736	25.6583	25.8876	26.642	26.1045	25.9704	25.9382	26.7227	25.7816	25.6207	25.4826	25.6628	26.6378	25.8314	26.2166	25.6943	26.1146	25.8956	26.3311	25.8301	25.8953	25.3922	25.842	26.108	26.0865	25.8393	26.6035	25.9363	26.4649	26.3278	26.0803	25.9586	26.488	26.2237	26.3443	26.3783	26.2982	26.5938	25.5501	25.9309	25.7669	25.914	25.5276	26.7675	25.8078	25.7341	25.9498	25.7978	25.7085	25.6616	26.0113	25.525	25.7437	26.561	26.4712	25.9162	25.8209	25.4319	26.4889	25.7398	26.4026	26.1188	25.904	26.1457	26.4292	25.4636	26.3348	26.5794	25.8596	26.4148	25.5914	25.9185	26.0941	26.647	25.9811	25.68	26.435	26.0578	25.6039	25.6703	26.0811	25.4389	25.9678	26.7	25.8739	25.7813	26.7719	25.5995
ACOT2	1	sp|P49753|ACOT2_HUMAN	1	15.896																					16.0734	15.4575	16.0283	15.9097	15.7361	16.0628	15.7929	16.7441	16.4103	15.7968
ACOT7	495	sp|O00154|BACH_HUMAN	1	28.3439	28.9578	27.8849	28.3705	28.682	28.2677	28.2635	28.0295	28.826	28.2842	28.4786	28.6137	28.4289	27.5266	27.9847	28.3315	28.2032	27.6796	28.1148	28.9957	27.9779	28.0789	28.6197	28.123	27.9134	28.845	29.0282	28.6787	28.264	28.1194	28.6037	28.3238	27.6072	28.112	28.1051	28.9254	28.0459	27.8228	28.3862	28.7289	28.593	28.3284	27.53	27.7907	27.7778	27.9204	28.7627	28.2684	27.7834	28.9389	27.5725	27.9448	28.0495	28.4425	27.8387	28.0629	27.763	28.2194	28.1731	28.3302	28.9944	27.719	28.8547	27.9378	28.1797	28.0153	27.7804	28.4157	27.7005	28.3482	27.7949	27.6305	28.2516	27.8224	27.9534	27.9446	28.027	29.0508	28.8645	28.5525	28.0498	28.8958	27.7492	27.8642	27.8049	28.0687	27.3494	28.9661	27.7961	28.8239	28.0882	27.7117	29.0265	27.6884	27.7362	27.425	29.0205	27.5228	27.7543	27.9443	28.1297	27.5788	28.0264	28.0122	27.3586	27.5712	27.9045	28.056	28.5616	29.0475	27.7405
ACOT8	135	sp|O14734|ACOT8_HUMAN	1	24.233	24.417	24.2894	24.1797	24.0044	24.075	24.0141	24.3122	24.1531	23.8306	23.9202	23.8244	24.6469	23.9137	23.8568	23.9481	24.2703	23.7883	23.7145	24.4973	24.4039	23.7708	24.0149	24.2881	24.4098	24.1476	24.4532	24.175	24.1876	24.7607	24.6439	24.2018	24.1549	24.0478	24.1541	24.4376	25.0193	23.8442	23.9152	24.8874	23.9563	24.1029	24.0928	23.9959	24.033	24.8134	24.023	24.6089	24.6828	24.2993	24.6366	24.5785	24.1772	24.0459	24.5398	24.4844	24.1198	24.496	24.2005	25.4702	24.5041	23.7486	23.9738	24.2011	23.688	24.0865	24.8806	23.6969	23.9257	24.15	24.0989	24.5153	23.7531	24.628	24.6629	24.1025	23.931	24.5196	23.9335	24.2355	24.5271	24.3886	23.7178	24.563	24.1867	23.7609	24.0258	24.2545	24.2188	23.8589	24.2016	24.3165	24.0528	24.6267	24.1077	24.2303	24.4468	24.6915	24.0127	23.9397	23.8645	23.9389	24.2249	24.5182	23.9585	24.0219	24.0665	24.0868	24.1597	24.3887	24.2751
ACOT9	402	sp|Q9Y305|ACOT9_HUMAN	1	26.0387	26.476	25.7224	25.838	26.4414	25.9128	25.7285	26.1265	25.9474	26.3746	25.5461	25.5483	26.0472	25.6662	25.7425	25.9289	26.182	25.8283	25.7905	26.5064	25.6628	26.0276	25.8092	25.6968	25.7377	25.689	26.3711	25.9563	26.06	25.7954	26.6811	25.7328	25.9938	26.129	26.0992	26.4519	26.0337	26.1264	25.7074	26.0763	25.956	26.3674	25.7096	26.2593	25.4209	25.9801	25.7345	26.211	25.8885	26.4144	25.6622	26.2143	26.4268	26.0236	26.1727	25.7014	25.9334	25.9025	25.9047	26.1648	26.4348	25.9232	25.9823	26.4217	25.8655	25.9275	26.4208	26.2648	25.7911	26.0716	26.1092	25.9613	25.5348	26.1693	25.5456	26.2524	26.6618	26.5642	25.9762	26.177	25.8127	26.4619	26.3237	26.0253	25.9384	25.8488	25.7807	26.2569	25.6065	25.9918	25.6834	25.9545	26.0063	25.8686	26.2702	25.6475	26.404	25.8436	25.6801	26.5064	25.9247	25.8481	26.2949	26.2249	25.7299	26.0412	26.3047	26.0745	26.0832	26.3965	25.6867
ACOX1	406	sp|Q15067|ACOX1_HUMAN	1	27.1662	26.9781	27.0217	27.2307	27.5477	27.3296	27.2935	26.8883	26.8615	26.6085	27.1389	26.7028	26.6172	26.9459	27.5646	26.9526	27.4922	27.6204	26.8339	27.0587	27.7307	26.8979	26.7861	27.8165	27.0255	27.2167	26.9674	27.3812	27.3463	26.9141	27.074	27.4583	27.3979	27.0171	26.7449	27.0358	27.4034	27.4398	26.4046	26.8622	27.5094	27.7599	27.4733	27.6255	26.9623	27.5779	27.0372	27.4299	27.2594	27.1531	27.5626	26.921	27.6385	27.2143	26.8361	27.4342	27.0549	27.4905	27.0411	27.4235	27.0332	27.3499	26.698	27.0082	27.5355	27.2468	27.5975	27.4073	27.0903	26.7275	27.5377	27.5601	27.3426	27.6229	27.0423	27.4803	27.3568	27.0921	26.5399	27.0056	27.1638	27.0182	27.75	27.6573	27.9979	27.0361	27.4296	27.2416	27.0542	26.8651	26.8038	26.8982	26.9558	27.1758	26.8424	27.2021	27.0383	27.4593	27.1197	27.5497	27.2536	27.3046	27.253	27.3753	27.3557	27.4293	27.4092	27.7095	27.0517	27.1124	27.3879
ACOX2	164	sp|Q99424|ACOX2_HUMAN	1	24.799	24.6604	25.0006	25.053	24.4715	25.1153	24.4079	24.9498	24.97	24.1435	24.8497	23.982	24.5035	25.142	25.1371	24.746	24.6305	24.2682	24.8023	24.563	24.3023	25.0944	24.7803	25.2915	24.1941	24.1466	24.6544	24.1675	25.323	25.4848	24.763	24.5403	25.3665	23.9154	25.0353	24.7626	26.4284	25.413	24.2566	25.3645	24.7826	24.8597	25.2933	25.7674	24.5699	24.1707	24.6029	25.352	25.5609	24.7747	24.7516	24.5881	24.8982	24.2814	25.6245	25.3195	24.575	25.4148	24.678	25.382	24.7249	24.5075	24.6131	25.3582	24.3806	24.6277	25.0445	24.2243	24.9036	24.1758	25.5391	25.5129	25.0534	24.9622	24.826	25.2596	24.8927	24.7172	24.0716	23.9681	23.9663	24.8906	24.1893	25.375	25.1738	24.5574	24.7105	24.7471	24.5474	24.7048	25.019	24.678	24.9844	25.0023	24.9882	25.4259	24.8206	25.4428	24.4843	24.8762	24.9337	24.2425	24.752	24.6007	25.2436	25.2976	25.6089	25.4019	24.695	24.7817	24.931
ACOX3	203	sp|O15254|ACOX3_HUMAN	1	23.8726	24.0025	23.8662	24.094	24.0922	24.1363	23.9653	23.9646	24.0831	23.8492	24.2095	23.7537	23.8396	23.9797	23.737	24.0314	23.8305	24.371	23.662	24.0351	24.0768	23.7318	24.4258	24.0575	24.1523	23.8363	24.1269	23.8438	24.0198	24.3006	24.055	23.9969	23.7314	24.0237	23.9378	24.0429	24.524	23.9114	23.622	23.1549	24.1809	24.3979	24.0051	23.9966	23.7548	23.7679	23.8742	24.0223	24.0388	24.0313	24.0945	23.6005	23.7269	23.7883	24.0647	24.2644	23.9683	23.916	23.9868	24.3576	24.0907	23.7407	23.7446	23.8054	23.8783	23.8292	23.8396	23.7725	23.8016	24.3176	24.0498	24.1365	23.7665	24.2355	23.965	24.3078	23.9796	24.1539	23.6689	23.8434	23.4123	23.9703	24.1349	24.2932	24.0055	23.6268	23.6228	23.9606	23.7288	23.9297	24.2741	23.7841	24.0555	23.8914	23.64	23.9039	23.9897	24.3846	23.6565	23.7658	23.6733	23.7864	23.6812	24.0306	23.9668	23.8296	23.9452	23.908	23.7447	24.0813	23.9921
ACP1	196	sp|P24666|PPAC_HUMAN	1	26.2076	26.4646	26.3649	26.3873	26.2653	26.2239	26.4581	26.4061	26.509	26.0317	26.2721	26.1296	26.0237	25.4359	26.4189	25.9057	26.2719	26.2756	26.2653	26.404	26.5498	26.0837	26.4441	26.1083	26.1497	26.258	26.452	26.1165	26.0807	26.2718	26.4954	26.1419	26.294	25.9189	26.1558	26.3098	26.5036	26.0736	26.1362	26.3755	27.1932	26.1708	26.1397	26.1101	25.8678	26.0276	26.2876	26.1793	26.0294	26.3036	26.0169	26.2891	26.2495	26.1671	25.9707	26.1005	26.279	26.2053	26.3527	26.0839	26.4879	25.7525	26.233	25.8869	26.2878	26.3766	26.4619	26.4391	26.0225	26.4551	26.2712	26.1216	26.4137	26.0982	26.4084	26.2885	26.1776	26.5638	26.2195	26.4078	26.4026	26.3428	26.1805	26.2965	26.3063	26.1906	26.1189	26.1476	26.0584	26.1639	26.3274	26.453	26.391	26.2976	26.3148	26.3942	26.4661	26.1939	26.1406	26.3238	26.3973	26.2217	26.2708	25.6931	26.0016	26.2164	26.4059	26.5541	26.4336	26.5468	26.1479
ACP2	199	sp|P11117|PPAL_HUMAN	1	24.9393	24.8327	24.8195	25.0398	24.5699	24.6922	24.9727	25.3737	25.1037	24.8132	24.9479	25.2931	24.6654	24.7635	25.1007	24.9639	25.3839	25.1566	25.0714	24.9066	25.0837	24.8377	24.6587	25.2341	24.6601	24.7815	24.7736	24.8045	25.2259	25.1249	24.6864	24.7116	25.1182	24.893	25.3314	24.8854	25.0446	24.9831	25.1921	24.7942	25.3748	24.7125	25.0681	25.022	25.1201	24.8581	24.9267	24.7395	25.2244	24.7601	25.2454	25.2631	25.0357	25.3823	24.8417	25.1497	25.4764	25.137	25.2566	24.4295	24.8232	25.2194	24.974	24.4144	24.5373	25.0187	25.2049	25.0645	25.216	25.1178	25.3386	25.1944	24.8119	25.3842	25.3939	25.0022	25.2027	24.7197	24.6673	25.0057	24.7626	24.8876	24.7879	24.8718	25.4477	25.2034	25.1262	25.1642	24.946	25.1686	25.5936	25.3541	25.1355	24.9057	24.7193	25.0162	24.8625	25.1796	24.8319	24.955	24.7331	25.0967	25.0241	25.0254	24.9726	25.2313	25.0209	24.5949	25.1164	24.9369	24.9551
ACP3	15	sp|P15309|PPAP_HUMAN	1	19.1781	18.8395	19.2104	19.8305	18.5201	18.8688	19.3427	19.2449	19.2213	18.654	18.8582	19.1845	18.93	19.0352	18.9506	19.276	19.8227	19.1772	18.5132	18.7415	18.9635																					19.1076	19.8127	19.4162	19.314	19.2533	20.519	19.8951	20.5627	19.0873	19.0019	19.9096	19.2249	18.9545	18.8835	19.0729	20.2739	18.886	20.1586	18.795	18.8117	18.7918	18.8949	18.4334	19.3741	19.0611	19.4717	18.6577	19.4127	19.3302	20.7151	19.4757	18.964	19.5152	19.35	19.5977	18.7073	18.949	18.8055	18.506	19.2849																					19.1014	20.2468	18.1325	18.6865	19.911	19.1399	19.6572	20.1875	18.4227	20.7749
ACP5	17	sp|P13686|PPA5_HUMAN	1	20.0771	20.1774	20.5041	19.9068	19.917	20.1936	19.6691	20.6316	20.5948	19.3772	19.8796											20.197	19.5334	20.7687	20.0203	20.2707	20.0011	19.8536	20.2833	20.4864	19.7009	19.9649	21.5092	20.0481	20.3648	20.0233	20.4922	20.4286	19.5862	20.114	22.0504	20.1033	20.2515	19.6799	22.6302	18.752	20.8571	20.1662	20.3217	19.5555	19.6854	19.9976	20.3183	19.6988	20.9954	19.81	20.5126	19.6988	21.3176	18.9483	19.6651	20.0741	19.4505	20.0763	19.9975	20.064	20.1662	19.429	19.5843	19.2983	19.8747	20.3854	19.6885	21.6403	20.2179	20.0614	19.6575	19.0541	19.7268	18.9189	20.0224	20.0425	19.9315	20.0825	20.3701	21.4064	20.2079	20.1806	19.8012	19.6609	20.8144	19.233	20.1975	19.4784	19.6884	19.7084	20.2489	19.7765	19.7137	19.8748	20.6491
ACP6	113	sp|Q9NPH0|PPA6_HUMAN	1	22.708	22.556	22.9474	22.4895	22.9738	22.591	22.3915	23.3397	22.1173	21.9046	22.3794	22.6152	22.8445	22.7365	22.9071	22.4927	23.7	23.2216	23.1021	22.8376	23.3501	22.8049	22.8379	23.3197	22.6703	22.384	22.5606	22.4872	24.0839	22.8937	23.4769	22.9006	23.0651	22.2161	22.2938	22.7672	24.0074	22.932	23.9168	23.2487	22.8868	22.4279	22.5934	23.8488	22.6897	22.8958	22.877	22.9646	23.0359	22.2651	22.49	23.3211	22.5952	23.0401	23.0697	22.6742	22.9972	22.2828	22.8112	23.1069	22.6325	22.5906	22.7275	22.776	22.7988	22.7117	23.9868	22.1612	22.9839	22.0596	22.5505	22.8389	22.5702	22.8731	22.9632	22.4493	23.9055	22.4796	21.8173	22.6655	22.6289	22.4386	22.9528	22.7216	22.7513	22.3871	22.3877	22.8139	22.6732	23.1241	22.8549	21.7236	22.5332	22.6568	22.3317	22.8413	22.4962	23.7347	22.7491	22.6793	23.0296	21.9133	22.5599	22.6859	23.0295	22.763	21.586	21.9659	22.4114	22.579	22.8252
ACRBP	1	sp|Q8NEB7|ACRBP_HUMAN	0.9995	12.8169																															13.1922	14.2498	11.6696	13.9301	12.9774	13.159	13.5881	13.5412	13.5955	13.1121
ACSBG1	318	sp|Q96GR2|ACBG1_HUMAN	1	24.2704	24.5731	23.8721	23.6872	24.9565	24.6291	23.8502	23.4637	25.4187	23.7006	24.2045	24.3012	23.6818	23.7793	25.0779	24.2794	23.914	24.313	24.3119	24.566	24.4261	24.8757	24.4254	23.3874	24.4759	23.7712	24.5093	25.0092	24.3306	23.8653	24.407	23.6595	23.6084	24.2912	23.7924	24.5646	25.3181	24.7096	23.7576	24.2569	24.1158	24.6162	24.0347	23.6785	25.0936	24.936	24.0298	23.5295	24.1992	24.5065	23.6444	23.9063	24.6757	24.3555	23.4888	23.7762	24.5266	24.7468	24.0268	24.4753	24.5291	24.906	24.8403	24.2823	24.1237	23.9486	24.0093	23.9391	24.5727	24.1601	23.7283	23.5686	24.1766	23.2405	23.6341	24.5378	24.355	24.717	24.6381	24.9995	24.3473	24.4738	25.4337	24.4803	24.1276	23.87	23.3517	24.4507	23.7023	24.0315	24.079	24.3618	24.0713	24.997	24.2439	24.617	24.5091	24.1033	24.7005	24.142	24.4001	24.318	23.4302	25.1985	24.5	24.3748	23.842	24.1665	24.6337	24.7849	23.8969
ACSF2	257	sp|Q96CM8|ACSF2_HUMAN	1	24.6009	24.8082	24.548	24.0113	25.1457	25.0443	23.9032	25.0111	25.0482	24.0577	24.0257	23.6719	24.5107	24.0204	24.4679	24.3449	24.4409	23.9236	24.3813	24.7023	23.3863	24.7927	24.3813	24.4115	24.9694	23.8772	24.7436	24.7948	24.5217	24.9442	25.6532	23.9263	24.5262	25.1213	25.1316	24.8936	25.3829	25.2084	24.1937	24.85	23.9306	24.7677	24.2474	24.7102	24.3883	24.6366	24.5246	24.6941	25.5977	24.7719	24.3414	24.7127	24.5908	24.5032	24.6907	24.6513	24.9064	25.2725	24.3327	24.9191	24.7833	24.1028	24.7184	25.0955	24.5862	24.2995	25.6594	24.6177	24.2986	24.4834	24.5504	24.7351	23.6716	24.6153	24.2123	24.6923	25.5763	24.8224	24.1668	25.0778	24.1316	24.7803	24.5045	24.3532	25.0492	24.2015	24.2438	24.6397	24.3968	24.7538	24.4031	24.683	24.5394	24.7228	25.1112	25.1112	24.7061	24.6733	24.3424	24.5719	24.4152	24.2801	23.8879	25.209	24.2696	24.9104	25.2302	24.0646	24.2475	24.7935	24.4744
ACSF3	234	sp|Q4G176|ACSF3_HUMAN	1	24.1941	24.7226	24.0117	24.0772	24.4534	23.6775	23.5999	24.4729	24.0284	24.5433	23.8161	23.0697	24.0799	23.9701	23.7682	23.9216	24.4138	24.1453	23.6371	24.7917	23.9317	24.3767	23.3502	24.0229	24.5661	23.9218	24.5772	24.4647	24.3866	24.1131	24.7146	23.9632	24.1916	24.7272	24.294	24.6319	23.7701	24.6409	24.0675	23.7223	24.4498	24.2856	23.9477	23.3978	24.0482	23.9356	24.2711	24.2749	24.7194	24.6165	24.1341	24.2477	24.2438	23.7216	23.9786	24.0081	23.9182	24.2918	24.1156	24.232	24.5099	24.1667	24.0488	24.3515	24.5008	24.1307	24.4223	24.1745	23.9703	24.3842	24.0725	24.0973	23.8483	24.0758	23.9194	24.4056	24.4765	24.5937	24.1524	24.092	23.8357	24.6999	24.4662	23.9449	24.2973	23.988	24.1433	24.1897	24.0596	24.3347	23.9796	24.3471	24.0451	24.2902	24.2017	23.995	24.6084	24.1628	24.1888	24.8206	24.221	24.033	24.186	24.2591	23.7463	24.2034	23.9467	23.6409	23.6552	24.5869	23.8121
ACSL1	338	sp|P33121|ACSL1_HUMAN	1	25.8892	25.8616	26.1551	26.3285	25.7283	25.4688	25.674	26.8873	26.6052	26.0071	25.6611	25.2788	25.9792	25.0496	25.7257	25.8428	26.5392	25.8941	26.3018	25.9458	25.6303	25.1052	26.4517	26.2302	25.5491	25.8826	25.888	25.6151	25.7626	26.834	26.3408	25.6223	26.0546	26.1977	27.1413	26.031	25.9255	25.4541	26.4789	25.3456	26.3748	25.6868	26.3951	25.8318	25.5115	25.5981	26.8001	26.1375	26.0619	25.9093	25.4303	26.0127	25.5635	25.8151	26.1526	25.7717	26.51	25.8119	26.9125	25.9878	25.941	25.4616	26.2279	25.5426	25.7513	25.4962	25.8102	25.927	25.5944	26.7482	26.5591	26.0501	25.5859	26.7484	26.4322	26.205	25.3863	25.9863	25.1949	25.3266	25.5488	25.9305	25.8327	25.9058	25.7916	26.5621	25.6416	25.9907	25.6069	26.1497	26.2331	26.5007	26.4328	25.615	25.7311	25.6283	25.991	25.6956	25.1662	25.5938	25.7196	25.6904	26.068	25.7426	25.3218	26.7176	25.6807	25.5277	25.752	25.9644	26.437
ACSL3	577	sp|O95573|ACSL3_HUMAN	1	26.4972	26.6226	26.2708	25.9993	26.4374	26.0605	26.0805	26.3296	26.171	25.7831	26.0046	26.1264	27.3751	26.663	26.3332	26.6983	26.3903	26.4065	26.5365	26.6182	26.3514	26.5949	26.4564	26.1082	26.7209	26.2475	26.6058	25.983	27.3121	26.5918	26.3966	26.648	26.0785	26.314	26.0039	26.568	26.9184	26.9354	26.5798	26.6098	25.7786	27.0401	26.0999	26.6562	26.8235	26.0753	26.2395	26.529	26.9463	26.6269	26.2926	26.5638	26.6775	26.6058	26.0507	26.3417	26.1162	27.3919	26.1852	26.4976	26.6456	26.9797	26.6008	26.9366	25.9316	26.6428	25.9933	25.854	27.0866	25.7465	26.6501	26.19	26.652	26.1333	26.4081	26.4346	26.5764	26.5012	27.0218	26.4583	27.1011	26.6065	26.0176	26.671	26.7979	25.9556	26.0552	26.1696	26.7013	26.4213	26.1575	26.2514	26.2969	27.459	26.0097	26.8797	26.5867	26.5573	27.1013	26.0284	26.1162	26.7458	26.1234	27.0227	26.1186	26.3017	25.8063	26.8811	26.4858	26.6381	26.1789
ACSL4	295	sp|O60488|ACSL4_HUMAN	1	24.1701	24.3821	24.597	24.2752	24.333	23.964	23.8774	24.6253	24.2865	24.2295	23.8729	23.8044	24.5226	23.8929	23.9345	24.8129	24.4192	24.0812	24.2089	24.3192	24.0086	23.9354	24.1553	24.4154	23.8736	24.2114	24.3435	23.8497	24.3403	24.5525	24.3328	24.088	24.3884	23.9596	24.777	24.4013	24.2692	23.9335	24.5885	24.6787	24.2661	24.0883	24.4013	24.7189	23.8669	24.0824	24.483	24.958	24.6256	24.4586	24.0765	24.5366	24.2194	23.9713	24.3643	24.0093	24.2539	24.9883	24.6303	24.1055	24.4523	23.525	24.5403	23.962	23.8645	23.9022	23.7859	23.8502	23.615	24.4445	24.9042	24.3033	24.0908	24.7301	24.3402	24.1457	24.3085	24.2561	24.1076	24.0817	24.0507	24.4679	24.0138	23.8626	23.9392	24.344	23.6724	24.367	23.9427	24.7296	24.2397	24.0805	24.4387	23.6384	24.2419	23.752	24.4259	24.084	23.6384	23.9051	24.0949	23.7554	24.4134	23.9363	23.6795	24.1826	23.8777	23.8836	23.9811	24.3537	24.2088
ACSL5	44	sp|Q9ULC5|ACSL5_HUMAN	1	20.5138	20.4863	20.6842	20.777	20.7325	20.4069	20.4651	20.8237	21.0614	20.914	20.2399	20.4715	20.4933	20.378	20.8908	20.4384	20.621	20.3359	20.6059	20.3292	20.4993	20.4003	20.6606	21.2319	20.6585	20.2201	20.2482	20.249	20.6866	21.098	20.74	20.4242	21.2549	20.6862	21.347	20.4989	20.9608	20.4569	20.6781	20.6401	21.0186	20.9638	21.1421	21.0515	20.6024	20.6038	20.8819	20.4917	20.7893	20.3927	20.3459	20.7086	20.4029	20.3906	20.6494	20.3146	21.1758	20.3929	20.9025	20.7047	20.138	20.4132	20.8868	20.4942	20.7258	20.1655	20.5962	20.1967	20.3906	21.3314	20.6642	20.8724	20.126	21.0185	21.2068	20.68	20.6856	20.3315	20.4655	20.1047	20.6845	20.5547	20.402	20.8743	21.2383	20.9052	20.6061	20.6193	20.2451	20.3719	21.495	20.4256	20.9915	20.5285	20.9693	20.3539	20.5733	20.525	20.4225	20.4671	21.2729	20.7846	20.686	20.5608	20.0871	20.1583	20.1584	20.5593	21.4153	20.3164	21.27
ACSL6	434	sp|Q9UKU0|ACSL6_HUMAN	1	26.4922	27.2564	25.9725	26.272	26.7508	27.2445	25.8747	26.1258	26.8253	26.5462	26.5818	26.3099	25.6423	25.6759	25.7649	26.6038	26.1078	25.4568	26.2098	27.3236	25.8016	26.0044	26.6703	26.0374	25.9641	26.3199	27.3519	26.6205	25.9014	26.0302	27.2685	26.1245	25.3592	25.9507	26.1534	27.2386	27.1835	26.0968	25.864	27.0175	26.0077	27.0824	26.22	25.8521	25.6374	26.487	26.5741	25.8772	26.9853	27.2002	26.353	26.3559	26.0432	25.9251	25.5252	26.2271	26.0684	25.7282	26.1674	26.7913	27.1833	25.6846	26.8524	26.7533	26.6791	25.433	26.8523	26.4967	25.9927	25.8865	26.2014	25.7317	25.6316	25.7974	25.8538	25.9107	26.8865	27.1897	26.9599	26.706	25.9977	27.2038	25.7661	26.843	26.0877	25.9058	25.7503	27.3324	26.0234	27.5141	26.4988	26.2673	26.531	26.373	26.1113	26.2511	27.2888	25.7645	26.1669	26.5818	26.1198	25.7211	25.7098	27.0083	25.6584	25.5021	26.3365	26.3097	26.5817	27.3364	25.9347
ACSM5	15	sp|Q6NUN0|ACSM5_HUMAN	1	18.2103	18.2561	17.9356	18.4468	18.5662	19.9005	18.1915	18.7157	19.1373	19.6521	18.3185	17.625	18.1573	18.0364	18.65	18.0596	18.1788	18.0764	18.4504	18.3704	18.3896	17.8922	17.5361	17.9986	17.953	17.9435	18.0435	19.0015	18.0066	18.0604	18.8286	18.1513	17.919	18.7889	18.5381	18.1295	18.2598	17.4998	18.2163	17.5481	19.3119											18.6847	17.4501	17.9105	17.5518	17.0337	19.3468	17.8877	18.5434	19.5705	18.273																					18.409	17.6427	18.6231	19.2944	18.1991	18.8509	18.2496	18.0845	18.7599	19.1953											17.8544	17.8114	18.1451	17.8572	19.1241	19.3484	18.5341	18.1629	18.1344	17.9574
ACSS1	318	sp|Q9NUB1|ACS2L_HUMAN	1	24.7782	25.3405	24.1289	24.2435	24.9302	24.9542	24.2509	24.5763	25.3044	24.6203	24.8046	24.2084	24.3479	24.2675	23.9905	23.9098	24.5809	23.9479	24.0735	25.3673	23.7078	24.6514	25.184	24.177	25.2801	24.2976	25.3868	25.1962	24.3645	24.2726	25.3791	24.9673	24.5879	24.778	24.5495	25.4019	25.4365	24.8366	23.9259	24.9599	24.538	25.0565	24.1861	23.6159	24.2074	24.2431	24.8986	24.4935	24.2563	25.1407	24.6049	24.6318	24.0335	24.4813	23.8199	26.0163	24.5804	24.3191	24.3782	25.3056	25.3398	24.6972	24.6303	26.1155	24.7061	24.4495	25.4776	24.5934	25.2259	24.1094	24.23	24.0638	24.8149	24.4791	24.1534	24.5299	24.4973	25.4546	25.2684	25.4639	24.8663	25.2686	24.5221	24.623	24.6489	24.6089	24.4272	25.0807	24.4769	24.4357	24.8886	24.9406	24.7271	26.2414	24.17	24.8713	25.3588	24.3554	24.7702	23.9816	24.4737	24.6056	24.3594	25.1236	24.0189	24.4098	24.8155	24.477	24.778	25.3284	24.6971
ACSS2	246	sp|Q9NR19|ACSA_HUMAN	1	24.7481	24.7937	24.7963	24.7259	24.8245	24.778	24.6982	24.773	24.9455	24.4423	24.5287	24.8983	24.978	24.6451	24.6202	24.6159	25.0223	24.6833	24.8441	24.8888	24.8502	24.2445	24.6701	24.4421	24.5413	24.3622	24.8796	24.6115	25.669	25.4474	24.7758	24.5003	24.5737	24.3686	24.772	24.9465	25.0253	24.8387	25.7515	24.767	24.351	24.6794	24.5425	24.5532	24.7828	24.3986	25.0125	24.8138	24.9413	24.7522	24.1126	24.8594	25.1329	24.7224	24.8463	24.3976	24.8864	25.4118	24.9865	25.1696	24.8793	25.0131	25.1673	24.7639	24.3456	25.2667	24.7559	24.8982	24.7663	24.4979	24.6585	24.5196	24.8244	24.4938	24.9169	24.6946	25.2015	24.91	24.8382	24.7197	25.0212	24.8155	24.5637	25.2037	24.9161	24.3407	24.3594	24.622	25.0072	24.8367	24.7905	25.3269	24.8149	25.1041	25.1926	24.903	24.7924	25.1903	25.0344	24.844	24.7593	24.9811	25.1833	25.0312	24.6465	24.7803	24.5847	24.6762	24.4596	24.817	24.7792
ACSS3	430	sp|Q9H6R3|ACSS3_HUMAN	1	25.4788	25.5831	25.0312	24.844	26.5738	24.8823	24.6915	25.4029	24.7221	24.3358	24.3396	24.3116	25.7695	25.2427	25.2779	24.9989	26.4941	25.5609	25.4807	25.5743	24.6839	26.2538	25.3613	25.5589	25.4986	24.6152	25.4222	25.4906	26.5486	25.92	25.2526	25.3593	25.6456	25.492	24.8673	25.5915	25.4476	25.7776	25.7251	25.2826	25.1873	26.0651	24.882	25.4486	25.7452	25.6907	25.0695	25.8614	25.5997	25.3403	25.0031	25.9693	26.4043	24.6404	24.991	25.0328	25.4191	26.9442	25.1466	25.3938	25.4664	26.4511	25.1737	25.1912	24.3837	26.0904	25.4506	24.6576	25.4321	23.8876	26.0778	25.9021	24.5812	25.3122	24.9384	25.8188	25.9469	25.6531	25.5661	25.7704	25.6764	25.4608	24.8796	25.6532	26.2514	24.7619	24.1638	25.0256	25.0131	24.56	24.7681	26.1535	25.1654	26.7703	25.4433	25.6556	25.5027	26.4478	26.1086	24.4568	25.0369	25.8814	26.114	26.0131	25.6287	25.9984	25.4607	25.2995	24.8654	25.4312	25.3149
ACTA1	30	sp|P68133|ACTS_HUMAN	1	21.7812	21.7255	21.3332	23.3081	21.4042	21.2727	21.5429	21.1135	21.8034	21.3462	21.3649	22.2693	20.7522	23.4856	22.9303	22.2278	23.7461	23.1139	22.3581	22.0221	20.8547	21.7958	23.5871	24.1428	21.5382	22.1515	21.5545	20.8377	23.76	22.841	21.7764	22.2685	22.6038	21.4897	21.6383	21.7916	22.3736	21.7439	21.4386	21.9234	23.6419	24.1719	22.6011	22.2647	21.3378	23.0564	22.7901	21.7739	21.9812	21.8311	22.3072	22.6886	23.3768	21.7435	22.0534	22.402	22.5111	21.5904	23.0071	21.9165	21.9105	22.3163	21.5957	22.4086	20.7979	22.8656	21.6007	21.5561	21.5494	20.7761	22.8891	20.847	22.1835	22.925	22.9072	22.4318	22.5215	21.5291	20.5638	21.0332	22.0756	21.5702	22.5728	25.0434	21.871	21.9681	22.3261	20.1529	22.5449	20.7593	21.2365	21.273	22.5081	21.1405	21.5124	21.5188	22.0386	23.5634	21.3004	21.7869	22.5241	21.8095	22.3247	20.9732	21.7065	21.8546	21.5841	22.125	22.8832	21.7654	21.9982
ACTA2	51	sp|P62736|ACTA_HUMAN	1	24.1656	24.4727	23.8047	24.2891	23.6208	23.7475	24.5035	24.2129	24.5436	23.6141	24.326	24.8433	24.3457	23.8353	23.8311	23.7444	24.5543	23.9079	25.1605	23.8681	24.1248	24.2658	24.1235	24.2662	23.4682	23.8869	23.834	23.9443	25.3498	23.6908	24.0274	23.9308	25.6724	23.5256	24.5111	24.2237	24.0844	23.9961	24.5543	24.4871	25.4109	24.6927	23.9861	24.8973	23.8049	24.145	24.3415	24.3406	24.0889	23.9612	24.8314	23.6189	24.2819	24.1761	24.6889	24.4598	23.6444	24.2122	24.7146	23.7561	24.2684	23.8862	23.645	24.1216	24.177	24.0639	24.452	24.1624	23.8267	24.0994	23.9187	24.1832	24.5693	24.3295	24.7823	24.7782	24.2966	24.4333	24.1153	24.0418	24.3189	23.7115	23.8219	23.8373	23.9433	24.5515	24.0972	23.6828	24.3255	23.3764	24.275	23.8108	24.547	24.9133	23.7349	24.0158	24.211	24.9417	23.7488	23.6647	24.3911	24.0804	23.9566	24.7758	23.9815	24.0623	23.8233	25.2524	24.2785	24.6129	23.8162
ACTB	6600	sp|P60709|ACTB_HUMAN	1	32.0702	32.1033	31.9965	32.3702	31.9497	32.0407	32.0174	32.1929	32.1727	32.0004	32.1065	31.9848	32.139	32.2518	32.148	32.3026	32.3016	32.4001	32.0464	32.1475	31.9065	31.9492	32.0901	32.1165	31.9149	32.1748	32.104	31.9951	32.082	32.4494	32.0016	32.1535	32.3194	32.0167	32.4013	32.1238	32.2173	31.9523	32.1552	32.309	32.1741	32.1706	32.2923	32.2785	32.0421	32.0209	32.257	32.0145	32.0913	32.1428	31.961	32.1529	32.1889	32.0411	32.2192	31.9454	32.1111	32.1353	32.3646	31.9811	32.1468	32.038	32.1772	31.8642	31.8237	31.9753	31.7784	31.771	31.8878	32.2337	32.4167	32.1532	32.096	32.1912	32.1351	32.1928	32.1541	32.1646	31.7705	31.9148	31.9664	32.1171	32.445	32.2895	32.16	32.0374	32.2977	32.0556	31.9529	32.1996	32.0105	32.0385	32.2187	31.9913	32.1584	32.247	32.1203	32.1104	31.9826	32.0594	32.0117	31.9912	32.0913	32.0471	32.2672	32.3574	32.0734	32.2949	32.0657	32.1249	32.1336
ACTBL2	307	sp|Q562R1|ACTBL_HUMAN	1	24.8951	25.0133	24.6387	25.5779	24.9714	24.8962	25.1282	24.9012	24.9772	24.8066	24.8245	24.8334	24.7052	25.39	25.321	24.6204	25.1355	24.9321	24.6593	24.8522	24.5322	25.01	24.3179	25.2405	24.7213	24.8621	25.0206	24.9664	25.2097	25.1973	24.626	24.9903	25.0249	24.4228	25.1604	24.898	25.4341	24.7079	24.6956	25.1176	25.2722	25.433	25.4723	24.9808	24.7446	24.9391	25.4154	24.8955	25.3722	24.9323	24.7436	25.3504	25.6629	24.862	24.9596	24.6712	25.195	24.746	25.6458	24.6823	24.9802	24.8844	24.8416	24.2684	24.7156	24.8267	24.7549	24.7472	24.7787	24.8985	24.9093	24.7861	25.0991	24.8182	25.2865	25.5413	25.1337	25.0552	24.8454	24.8799	24.9356	24.8773	24.9989	25.3105	25.3454	24.9918	25.3802	24.7898	24.7601	24.9768	25.2423	24.9939	25.4037	25.213	24.9574	25.2646	25.0003	25.2981	25.1113	25.2467	25.5264	25.023	24.9593	24.6589	24.914	24.7028	25.042	25.0201	25.6577	24.8379	24.9607
ACTC1	1070	sp|P68032|ACTC_HUMAN	1	30.4038	30.6572	30.279	30.9241	30.2505	30.2435	30.5891	30.3716	30.8211	30.3613	30.5753	30.5616	30.4081	30.5138	30.7478	30.7445	30.5383	30.9256	30.4914	30.5197	30.2949	30.2453	30.4757	30.583	30.1157	30.4452	30.3878	30.3085	30.8283	30.5915	30.0166	30.3099	30.8141	29.9223	30.5133	30.6094	30.5161	30.0271	30.3541	30.913	30.8168	30.5604	30.5004	30.6796	30.1963	30.2019	30.5191	30.2186	30.3421	30.3531	30.4379	30.4918	30.5715	30.3895	30.5631	30.4675	30.4541	30.3963	30.831	30.2119	30.4497	30.2418	30.4972	30.1035	30.2917	30.2962	30.1903	30.2424	30.2641	30.4516	30.5331	30.4735	30.6081	30.5148	30.6911	30.6186	30.4816	30.6264	30.0073	30.0453	30.3243	30.33	30.6212	30.7623	30.6551	30.4999	30.6803	30.3036	30.4707	30.4008	30.7592	30.2611	30.7938	30.6516	30.4866	30.4751	30.4965	30.7445	30.3122	30.3076	31.0318	30.4198	30.3497	30.3684	30.6317	30.437	30.4131	30.8426	30.8193	30.5781	30.4426
ACTG1	139	sp|P63261|ACTG_HUMAN	1	28.035	28.1388	27.8835	28.0871	28.4349	28.1011	28.4253	27.995	27.9645	27.6332	27.9601	28.1046	28.0238	28.3871	27.7506	28.481	28.3894	28.4665	28.0374	28.191	28.0524	27.9176	28.2456	28.2347	27.9994	28.1873	28.2789	28.2271	28.0568	28.5091	27.9232	28.1666	28.059	28.1604	28.3774	28.2026	28.1627	28.0093	28.4257	28.1564	27.5033	28.3245	27.9175	28.2104	28.0131	28.0064	28.134	28.0599	27.9024	28.2338	27.9772	27.8305	27.5321	28.3253	28.2147	28.2563	28.0975	28.3363	28.1441	28.1486	28.1621	28.4454	28.0064	27.8863	28.095	28.2066	27.7758	28.1145	28.1963	27.8532	27.9695	28.0348	27.9757	28.3302	28.2813	28.2073	28.5123	28.2586	28.2743	28.2385	27.79	28.2141	28.6762	28.4294	28.1315	27.9652	28.2251	28.0711	27.9712	28.2033	27.0148	28.1561	28.1747	28.1009	28.0778	28.464	28.1592	27.9708	28.0626	28.0692	27.8447	27.9201	27.6269	28.2777	28.1874	28.2258	28.0364	28.1469	27.6341	28.1729	27.9953
ACTG2	3	sp|P63267|ACTH_HUMAN	1	17.1165	17.0743	17.1398	17.8343	17.3883	17.2728	18.1856	17.2434	17.814	17.1956	17.6237																					16.6916	18.0946	16.7012	17.3061	17.5691	17.1527	16.6541	16.5184	17.8995	17.6934	17.2331	17.4486	16.9484	17.1909	16.9774	17.1538	17.1523	17.1233	17.0396	17.2182
ACTL6A	261	sp|O96019|ACL6A_HUMAN	1	25.5603	25.2767	25.8553	25.6749	25.3396	25.8197	26.1332	25.557	25.3014	25.7522	25.5876	25.4642	25.8963	25.6848	25.4817	25.4725	25.5312	25.5203	25.2619	25.0296	25.8382	25.8269	25.5032	25.4379	26.0239	25.8593	25.1139	25.6163	25.0494	25.3219	25.2379	25.8006	25.8425	25.8174	25.714	25.1322	25.6079	25.7265	25.5079	25.5536	25.7059	24.9035	25.658	25.5148	25.844	25.7318	25.22	25.57	25.2862	25.1825	25.8874	25.5842	25.5749	25.9385	25.8378	25.7831	25.4418	25.627	25.4914	25.7333	25.337	25.7593	25.1732	25.6803	25.9872	25.8183	25.7647	25.9323	25.7488	25.7766	25.6063	25.6703	25.6246	25.6496	25.491	25.7308	25.2919	25.2183	25.4984	25.7567	26.0474	25.1792	25.6395	25.6639	25.6085	25.8292	25.538	25.6232	25.7241	25.2926	25.3771	25.687	25.1625	25.6652	25.4729	25.599	25.0301	25.4271	25.916	25.6955	25.6863	26.1199	25.7099	25.5154	25.6225	25.5106	25.7624	25.5689	25.3953	25.2358	25.6303
ACTL6B	95	sp|O94805|ACL6B_HUMAN	1	22.7869	23.4265	21.7979	22.6137	23.0427	22.8161	23.194	21.5546	22.4777	22.4699	23.3979	23.0431	21.6972	21.6923	21.1369	23.1419	21.8317	21.9211	23.5133	23.5629	22.4383	21.9614	22.4568	21.9124	22.1076	24.137	23.5086	23.2523	22.6034	21.8916	22.7337	22.57	21.7973	22.0777	21.5581	23.492	22.1339	21.904	22.6541	22.8857	22.9645	23.4179	22.3071	21.5849	21.5581	22.0327	22.7139	22.1892	22.1667	23.567	22.2305	22.1219	22.281	21.6935	21.792	22.0465	21.8661	21.9584	22.492	22.8336	23.5424	21.9094	22.6749	22.1249	22.3278	21.8454	22.2013	23.1764	22.0076	22.2387	21.4605	21.2569	23.6827	21.2413	21.9211	22.1472	21.9454	23.5897	23.2428	23.0561	21.9577	23.4141	21.6129	22.0825	22.0076	22.2355	21.9751	23.5058	22.2651	22.9757	22.8161	22.1829	22.7263	22.1108	22.0036	21.9288	23.5032	21.9081	22.2665	22.723	22.3023	21.7095	22.1363	22.0897	21.6222	21.5727	22.2574	22.3196	22.7996	23.6142	21.6043
ACTN1	2113	sp|P12814|ACTN1_HUMAN	1	29.9918	30.0564	29.9626	30.3256	29.731	29.1406	29.9486	29.8371	30.0413	30.1395	29.5607	30.1036	30.0022	29.8285	30.2784	30.3424	30.2089	30.8102	30.2925	30.0731	29.8465	30.148	29.4375	29.9299	29.7832	29.7123	30.0277	29.5428	30.1025	30.354	30.0955	29.2713	30.322	30.09	30.2721	30.0897	29.5363	30.0367	30.3223	29.8323	30.4161	30.0085	30.2531	30.6147	29.9311	29.8468	29.8383	29.7106	29.6075	29.9713	29.709	29.9192	29.9926	29.7515	30.5203	29.6534	30.0383	29.875	30.3893	29.3687	30.0613	30.0783	30.4743	29.8818	29.4442	29.838	29.9875	29.4827	29.7022	30.3797	30.2837	30.4999	29.8306	30.0865	29.8333	30.4373	30.1613	29.9592	29.5221	29.4582	29.9225	30.0169	30.7642	30.3277	29.8863	29.7269	29.6542	29.8253	30.2258	29.7795	29.7189	30.5991	30.1937	30.0391	30.6129	30.093	30.1026	29.9846	29.7672	29.8656	30.3903	30.1122	29.8694	29.5295	30.4292	30.6371	30.5374	30.3642	30.3161	30.0365	29.6365
ACTN2	521	sp|P35609|ACTN2_HUMAN	1	25.3172	26.2593	24.3359	24.5867	25.8843	24.7415	24.8598	24.1973	24.615	25.2467	25.5536	25.5618	24.1068	23.9331	23.8363	25.4229	24.7642	24.5257	24.259	26.2585	24.4597	24.6868	24.5879	24.1932	24.5327	24.7627	26.2281	25.1248	25.0317	24.1272	25.6514	24.959	23.6269	24.8179	24.0292	26.3312	24.2938	24.5904	24.3515	26.1893	25.2342	24.739	23.7653	23.4448	23.6744	24.5492	24.1253	24.4213	24.2231	26.4526	24.3784	24.2205	24.6831	24.177	23.4512	25.3457	23.6952	24.0977	24.7887	25.4978	26.411	24.3771	25.4046	25.3878	24.7546	24.0015	24.8185	25.5164	24.2729	24.9348	24.1378	23.8999	24.5473	23.9092	23.7422	24.2682	24.6627	26.231	26.5674	25.9267	24.4994	26.2541	24.4273	24.6642	24.3979	24.4673	24.1293	25.8679	24.7695	25.6539	24.8685	24.4553	24.9337	24.4721	24.3403	24.2818	26.3745	24.2361	24.8179	24.2916	24.6953	24.3362	24.3695	24.2671	23.8147	23.7169	24.626	24.7313	25.6873	26.1132	24.0737
ACTN3	14	sp|Q08043|ACTN3_HUMAN	1	21.9206											22.1213	21.7782	21.1776	21.4583	22.4414	21.8975	22.3434	22.1958	22.1233	21.8163	18.9954	23.0584	21.0475	20.9046	20.9845	22.4511	27.0725	20.8213	22.8648	20.4115	21.3674	21.9026	21.4766	21.5908	22.7087	21.4625	21.9466	21.5181	21.9609	23.1018																					22.5885	22.3171	21.4526	22.7733	22.2018	22.3291	21.9369	21.7589	21.1066	21.6552											22.0104	22.9987	22.5475	22.4127	22.3952	22.5788	21.9289	22.3221	21.558	21.7705	22.5224	22.5346	22.7918	22.3157	21.8676	22.7966	22.2003	22.1812	21.3835	22.5584	21.8272	21.8094	22.1255	21.7969	21.3058	21.5469	22.3424	22.7303	22.6564	21.6954
ACTN4	1250	sp|O43707|ACTN4_HUMAN	1	29.0995	29.0579	29.1688	29.7458	29.236	28.5162	29.0616	29.1683	29.0144	28.6738	28.8551	28.9642	29.6743	29.1374	29.5944	28.7985	29.5543	29.6338	28.9454	29.0012	28.8379	29.2521	28.7417	28.9925	29.2229	28.9051	28.9986	28.6575	29.6331	29.1727	29.0978	28.9296	29.2621	29.4378	29.1822	29.0918	28.7732	28.9972	29.6596	28.9204	29.3689	29.2544	29.047	29.3294	29.4054	29.1111	28.9834	28.8467	28.8749	28.9431	28.9969	29.1411	29.1165	29.278	29.2144	28.9992	28.9674	29.3867	29.3931	28.5281	29.0037	29.5876	29.1647	29.0186	28.8816	29.5466	28.9647	28.4452	29.0497	28.8039	29.0941	29.4162	29.2026	29.2976	29.2662	29.5057	29.3114	29.0666	28.9884	28.9072	29.364	28.9848	29.5029	29.5431	29.2711	28.9629	29.1838	28.5594	29.5023	28.7942	28.932	29.3702	29.1721	29.7129	29.1402	29.1985	29.074	29.2733	29.2887	28.4874	29.0852	29.3024	29.0759	29.3313	29.2187	29.4434	29.0806	29.2851	28.7886	29.007	28.962
ACTR10	276	sp|Q9NZ32|ARP10_HUMAN	1	25.3824	25.7848	25.1732	25.1259	25.7519	25.5859	25.3038	25.2916	25.8485	25.3781	25.6818	25.3683	25.2098	24.9369	25.0557	25.4255	25.0292	25.1611	25.9523	25.8696	25.6128	25.0984	25.716	25.2656	25.0444	25.2704	25.8305	25.7009	25.1151	25.49	25.5374	25.4684	25.0731	25.5551	25.4606	25.8399	25.2912	25.1185	25.7416	25.486	25.0078	25.2633	25.1979	25.6538	24.9461	25.1652	25.91	25.1111	25.2547	25.8677	25.2052	25.0763	25.4086	25.43	25.1311	25.3099	25.3821	25.2097	25.5199	25.4831	25.9403	25.1396	25.8944	25.2259	25.3243	25.2415	25.1942	25.5966	25.0168	25.8003	25.3306	25.1301	25.342	25.2015	25.2357	25.3072	25.3251	25.8885	25.5845	25.5051	25.1813	25.821	25.1835	25.3613	24.8651	25.304	25.2934	25.7102	25.1747	25.6582	25.5317	25.4005	25.982	25.0101	25.552	25.2374	25.7161	24.988	25.1385	25.6484	25.4873	24.8954	25.3488	25.0095	25.0363	25.0501	25.2874	25.3357	25.5292	25.7855	25.2276
ACTR1A	507	sp|P61163|ACTZ_HUMAN	1	27.7652	28.1458	27.3955	27.8329	28.0327	28.0655	27.7328	27.6507	28.5725	27.7096	27.9836	27.7752	27.5895	27.4952	27.7142	27.7701	27.5388	27.4817	28.0307	28.2268	27.9346	27.3007	28.3307	27.5351	27.4285	27.6612	28.2185	28.2556	27.338	27.6601	27.9521	27.6793	27.593	27.7239	27.8041	28.157	27.7768	27.4484	27.9014	27.7486	27.9524	27.6483	27.5667	27.9431	27.2195	27.3616	28.314	27.4206	27.6555	28.236	27.5571	27.631	27.8093	27.8203	27.5535	27.6798	27.9607	27.5463	27.9965	27.8699	28.3622	27.3393	28.4911	27.5131	27.6157	27.4985	27.657	28.1574	27.0891	28.1446	27.5789	27.1937	27.6813	27.6489	27.5974	27.6468	27.7301	28.2985	27.7662	27.7718	27.5209	28.1757	27.4874	27.5187	27.4511	27.8014	27.6097	28.1896	27.3758	27.9905	27.6909	27.5989	28.5867	27.2792	27.9425	27.5579	28.1193	27.296	27.3721	27.9894	28.0427	27.3941	27.723	27.3903	27.3862	27.3968	27.7888	27.6319	27.941	28.1064	27.5871
ACTR1B	179	sp|P42025|ACTY_HUMAN	1	25.637	25.9932	25.3418	25.6652	25.4369	25.7768	25.4075	25.4095	26.0064	25.3061	25.272	25.751	25.4269	25.4823	25.4325	25.4014	25.62	25.5222	26.1461	26.1097	25.4722	25.3466	26.2442	25.4768	25.2189	25.4061	26.1234	26.0252	25.3963	25.4581	25.6735	25.5686	25.6685	25.5472	25.5874	26.1767	25.7	25.5337	25.7252	25.784	25.8427	25.6905	25.535	25.6077	24.9689	25.151	26.2607	25.3759	25.6021	26.0925	25.3853	25.2518	25.1369	25.3564	25.4491	25.7191	25.2807	25.6623	25.5343	25.7591	26.2917	25.3738	26.0285	25.4053	25.3832	25.5355	25.4568	25.7578	25.4812	25.6346	25.7071	25.2504	25.0544	25.4525	25.4862	25.2894	25.6711	26.4068	25.9123	25.832	25.2384	26.0192	25.3997	25.3287	25.5957	25.3507	25.5662	25.9496	25.4361	25.8666	25.4298	25.7732	26.2303	25.4047	25.4712	25.7359	26.0841	25.197	25.4383	26.1371	25.904	25.3831	25.641	25.2655	25.4888	25.4642	25.7962	25.8434	25.6219	26.0424	25.6931
ACTR2	599	sp|P61160|ARP2_HUMAN	1	27.663	27.7078	27.7417	27.8629	27.5046	27.5394	27.5839	27.9588	27.7911	27.6045	27.5698	27.5719	27.7697	27.5745	27.5952	27.6826	27.904	27.8257	27.7196	27.6415	27.6025	27.5908	27.5388	27.7813	27.5327	27.6505	27.7125	27.372	27.6865	28.0195	27.6215	27.6916	27.8377	27.6028	27.9718	27.7526	27.7674	27.4193	27.8675	27.7619	27.9498	27.6839	28.1061	27.8547	27.5737	27.5235	27.8398	27.6887	27.8808	27.73	27.6064	27.9166	27.802	27.6699	27.7875	27.6012	27.9206	27.632	28.1837	27.4976	27.7556	27.5615	27.8469	27.6204	27.5322	27.5558	27.5789	27.4634	27.5943	27.824	27.9988	27.7692	27.6259	27.8939	27.7799	27.9808	27.7356	27.7761	27.4822	27.5591	27.5877	27.729	27.8915	27.7578	27.7706	27.7693	27.7238	27.7029	27.5498	27.8146	27.8321	27.8431	27.8318	27.6489	27.7584	27.7049	27.7615	27.835	27.5642	27.8798	27.8671	27.4852	27.9721	27.5555	27.8176	27.9351	27.5437	27.809	27.6043	27.7202	27.8124
ACTR3	657	sp|P61158|ARP3_HUMAN	1	28.1861	28.0569	28.2812	28.4949	27.9223	28.0357	28.1189	28.4746	28.2423	27.9316	27.9558	28.0951	28.4385	28.1151	28.0647	28.1774	28.5405	28.4729	28.3136	28.113	28.238	28.1087	28.1597	28.2692	28.0745	28.1552	28.088	27.8512	28.2367	28.5942	28.2339	28.171	28.4555	28.0733	28.5778	28.1506	28.2148	27.9734	28.5672	28.1567	28.3969	28.155	28.612	28.3887	28.1827	28.0156	28.3623	28.1812	28.4234	28.0675	28.1483	28.351	28.236	28.2569	28.3077	28.1854	28.4587	28.1897	28.7429	28.0888	28.1772	28.0248	28.393	27.9594	27.905	28.2232	28.0034	27.9752	28.0722	28.4444	28.644	28.3284	28.227	28.5159	28.3707	28.6585	28.3538	28.1385	27.8966	27.8967	28.1904	28.1449	28.5126	28.1584	28.0631	28.3906	28.3208	28.1963	28.025	28.2474	27.9756	28.3259	28.2861	28.0684	28.2589	28.2028	28.1114	28.2095	27.9698	28.2858	28.1375	28.1129	28.4559	28.1137	28.3799	28.486	28.3217	28.2813	27.9918	28.1399	28.3381
ACTR3B	166	sp|Q9P1U1|ARP3B_HUMAN	1	24.653	25.4574	23.6898	24.0768	25.123	24.3905	24.0983	23.3873	24.3966	24.5853	24.8327	24.6987	23.6558	23.17	23.4606	24.5965	24.3462	23.395	24.0977	25.4791	23.7674	23.6342	24.5426	23.4835	23.788	24.3651	25.6238	24.7049	24.5557	23.8164	25.0601	24.105	23.6718	24.2735	23.4605	25.5496	24.1493	23.9829	24.1704	25.4321	24.1984	25.1204	23.3226	23.7669	23.29	24.0665	24.2596	24.2784	24.0424	25.6058	23.8862	24.196	24.7695	24.1985	23.9011	24.4317	23.7268	23.7106	24.6826	25.0108	25.5302	23.6761	24.8486	24.4141	24.2047	23.4841	24.0568	25.0383	23.9343	24.039	23.5231	23.857	24.0106	23.5636	23.479	24.0517	24.2264	25.4722	25.7499	25.004	24.1545	25.4555	24.244	24.7592	24.0486	23.9557	24.011	25.1325	24.2578	25.2891	24.305	24.2845	24.7235	24.0611	23.8088	23.6854	25.6636	23.7195	24.227	23.9521	24.295	23.9661	24.0285	24.4329	23.7357	23.4166	24.3208	24.667	24.8508	25.486	23.701
ACTR5	52	sp|Q9H9F9|ARP5_HUMAN	1	22.2935	22.2556	22.5184	22.358	22.4008	22.6446	22.7257	22.547	22.4252	22.6735	22.5278	22.3928	22.4822	22.6781	22.607	22.5694	22.4001	22.4153	22.3074	22.1939	22.3741	22.6146	22.2537	22.2946	22.81	22.4402	22.3372	22.3018	22.3063	22.1299	22.2191	22.3996	22.5506	22.1547	22.6966	22.303	22.0076	22.3754	22.2894	22.1868	22.377	21.8343	22.4543	22.5666	22.4495	22.6386	22.1783	22.3672	22.28	22.1947	22.4122	22.4286	22.7476	22.4679	22.4554	22.3191	22.6672	22.3245	22.543	22.3381	22.2253	22.4859	22.0851	22.463	22.745	22.6544	22.4575	22.4372	22.562	22.3336	22.484	22.3094	22.4189	23.1077	23.2969	23.5131	22.3063	22.294	22.6508	22.4243	22.7561	22.1811	22.3265	22.4103	22.1266	22.3685	22.0826	22.1189	22.1514	22.1812	22.3639	22.6134	22.2279	23.2042	23.2245	22.5001	22.6324	22.6712	22.9872	22.4348	23.0855	22.598	22.7111	22.8283	22.47	22.669	22.5741	22.5341	23.4663	22.5997	22.3992
ACTR6	57	sp|Q9GZN1|ARP6_HUMAN	1	22.1246	21.7264	22.0683	21.857	21.6946	21.8826	22.5346	21.8849	21.7449	21.8137	22.085	22.0094	22.2468	22.1934	21.8988	22.0102	22.0172	21.9932	21.8559	21.9707	22.486	22.1583	21.8462	22.0422	22.4286	22.1477	21.8606	22.1019	21.8486	22.1232	21.7935	22.2345	22.257	22.496	22.1195	21.8011	22.3344	22.4301	22.0947	22.1014	22.736	22.0435	21.9086	21.9117	22.4572	22.3933	21.8494	22.0801	21.8937	21.7673	22.4311	22.2386	22.3557	22.4622	22.1255	22.3976	22.1458	22.3743	21.8729	22.4139	21.9648	22.5633	22.1027	22.406	22.3409	22.4122	22.2188	22.6952	22.1495	22.0595	22.0963	22.1111	22.2618	22.2068	22.3194	21.9702	21.9914	21.9168	22.3636	22.4692	22.4797	22.1116	22.0868	22.3766	22.6988	22.2748	22.2216	21.7892	22.0292	21.8897	22.5254	22.4753	21.6869	22.1564	22.2196	22.2617	21.8216	22.3938	22.6641	22.565	21.968	22.5914	22.2151	22.0588	22.0467	21.9979	22.0537	22.1708	21.7863	22.0333	22.0279
ACTR8	93	sp|Q9H981|ARP8_HUMAN	1	22.2945	22.2036	22.5009	22.1712	22.3261	22.3961	22.676	22.4288	21.8909	22.4778	22.239	22.5037	22.2177	22.6589	22.3665	22.6937	22.071	22.0332	22.2081	21.9891	22.4412	22.4628	22.2533	22.2568	22.8511	22.5865	22.2131	22.5308	22.2433	22.2994	22.3201	22.4878	22.5887	22.0229	22.2601	21.9519	22.2532	22.5375	22.141	22.0603	22.48	21.9386	22.4076	22.0948	22.7183	22.8781	22.1951	22.3717	22.0575	22.1279	22.7313	22.5151	22.4549	22.4557	22.4369	22.0483	22.3226	22.2873	22.2807	22.3386	22.1309	22.4978	21.9314	22.3486	22.419	22.2717	22.5056	22.2716	22.8147	22.5077	22.3384	22.3849	22.5883	22.3961	22.5349	22.4187	22.2017	22.0634	22.5466	22.5838	22.5868	22.2582	22.1471	22.2597	22.3686	22.3252	22.361	21.9416	22.5274	22.1296	22.0922	22.3627	22.0396	22.5184	22.4351	22.4406	22.0244	22.1427	22.6286	22.2395	22.3559	22.2326	22.3315	22.6109	22.4452	22.1634	22.426	22.3471	21.9188	22.1171	22.4294
ACTRT1	4	sp|Q8TDG2|ACTT1_HUMAN	0.9999	17.6276																					17.2711	17.1518	18.1667	17.2909	19.5671	17.8572	17.2752	17.4251	17.433	16.989																					17.4769	18.852	17.7447	17.5525	17.8919	17.3511	16.8679	17.803	16.5071	17.6281											17.0558	17.8664	17.7224	17.1679	18.1527	16.9416	18.6623	16.5677	17.2097	17.193	17.5481	17.9095	18.2642	17.8937	17.7546	17.4782	17.2883	17.5463	17.0044	18.2588
ACVR1	43	sp|Q04771|ACVR1_HUMAN	1	22.198	22.418	22.2372	22.1129	22.5584	22.5049	22.2023	22.6758	22.4044	22.9353	22.4134	22.3339	22.3604	22.2434	22.6434	23.0192	22.3083	22.1617	22.4014	22.5571	22.2518	21.6625	21.8575	21.5486	22.213	22.1365	22.496	22.0715	21.6031	22.2996	22.7649	22.158	21.7676	22.6859	22.6443	22.4821	22.5814	21.8599	22.7902	23.6018	22.1617	22.6218	22.1408	21.9716	21.9257	22.3133	22.2598	22.3436	22.1349	22.3941	22.256	22.4581	22.0737	22.2377	22.473	22.3709	22.9378	22.4223	22.253	23.1086	22.2948	22.4346	22.4146	22.5006	22.6559	22.1765	23.3613	22.0517	22.2618	22.7513	22.4852	21.9391	22.1368	22.0379	22.0573	21.7937	22.0179	22.4036	22.6248	22.5638	21.8645	22.3646	22.0934	21.6259	21.7758	21.9697	21.75	22.6211	22.0497	22.4401	21.7534											21.8974	21.942	22.8167	22.0638	22.3568	22.7379	22.1462	22.1493	22.4427	21.9295
ACVR1B	15	sp|P36896|ACV1B_HUMAN	1	18.6899	19.3508	18.0981	18.2605	18.6842	18.9642	18.6882	17.7813	19.0069	19.0006	18.7733	19.1072	17.3414	17.1226	18.1642	18.3511	18.882	18.3526	19.1193	19.6874	18.4781	17.5628	19.0252	17.8134	17.9901	18.4043	19.4506	18.1013	18.2088	19.2298	18.9319	18.8114	17.2677	18.4744	18.2416	19.7753	17.5622	17.8789	18.4901	18.3306	18.2506	18.9479	19.1135	18.6821	18.2935	18.4012	18.8305	18.4065	18.6756	18.8931	18.7836																					18.1209	18.428	18.5075	18.4052	18.7873	18.7461	19.0674	18.9619	18.834	18.3791	19.1051	18.4148	18.9314	18.8451	19.0289	18.7896	18.93	18.524	18.7918	19.0855	18.3082	18.9606	18.6443	18.647	18.5437	19.1052	18.7833	18.3299	18.9019	18.9649
ACVR2A	21	sp|P27037|AVR2A_HUMAN	1	20.2834	20.9637	20.2029	20.3046	20.8697	20.1246	21.3224	20.2939	20.3312	20.5109	20.5207	20.3645	19.6551	19.8562	20.0367	19.4976	20.0807	20.37	19.8486	20.981	20.5755	19.9808	20.1426	20.0527	19.995	20.5338	20.8337	20.228	19.9757	20.0055	20.2608	20.5026	19.424	20.1396	19.8648	20.8072	20.1971	20.0183	20.0837	20.2104	19.238	20.5079	20.2351	19.8118	19.9488	20.7291	20.2539	20.0439	20.3966	21.0125	20.5658	19.5725	19.6797	20.3912	19.7859	19.8596	20.1693	20.5826	19.8427	20.4619	21.1876	20.1147	20.5169	20.5942	20.0322	20.3009	19.5791	20.3061	20.437	20.1922	20.1826	20.4598	20.7808	20.4459	20.3046	20.6449	20.2191	20.9089	20.8363	20.3503	20.4192	20.8205	19.9138	20.3334	20.5082	20.4118	20.09	20.8029	19.9804	20.603	20.3226	19.8689	21.1374	19.6657	19.8647	19.8725	20.7045	19.817	19.8699	19.7593	20.4195	20.282	20.3302	20.3291	19.8393	20.136	20.2801	20.2098	20.4989	20.9278	19.9332
ACVRL1	1	sp|P37023|ACVL1_HUMAN	0.9998	16.56																															16.345	15.9489	15.7058	16.2303	16.562	16.577	15.8008	15.8621	15.8407	16.4269
ACY1	298	sp|Q03154|ACY1_HUMAN	1	25.946	25.9844	26.5711	26.0783	25.7289	26.2888	25.7064	26.1787	26.4644	25.0794	25.668	25.8461	26.0877	26.0116	25.7056	25.7788	26.3344	26.1204	26.6819	26.0317	26.1629	25.6195	26.0588	25.7994	25.8355	25.4863	25.9872	26.1282	26.4334	26.1625	26.1642	25.6943	26.0712	25.4468	26.2251	26.0837	26.493	26.1654	26.167	26.0914	25.9564	25.7294	26.2346	25.9568	25.7439	25.6456	26.2053	25.7989	26.6633	25.8924	25.8245	25.9994	25.632	25.8527	26.2693	25.9698	26.1994	26.5663	25.9658	26.2714	26.1264	25.8944	26.4642	25.368	25.9351	26.0872	26.3406	25.4411	25.7192	26.7124	26.0169	26.0968	25.8448	25.9275	26.1815	26.1792	26.7898	26.0696	25.6181	25.3773	26.0841	26.0413	25.369	25.4566	26.5542	25.6924	26.0681	25.9137	25.9978	26.018	25.9269	26.2277	26.2852	26.0361	26.6707	26.3943	25.9453	26.1696	25.6211	26.0781	25.9768	25.7461	25.7923	25.8353	26.1543	26.3548	26.1369	26.1631	25.9063	26.064	25.9381
ACY3	68	sp|Q96HD9|ACY3_HUMAN	1	21.4911	21.9697	21.4102	21.6678	21.9737	22.8667	21.0106	21.1215	22.2342	21.0038	21.0692	21.2953	21.9406	21.4113	21.7798	21.5544	21.2634	20.9895	22.0265	21.9464	20.7218	21.4751	21.9988	21.7513	21.9031	21.4472	22.0397	21.6441	21.8158	21.4463	21.4653	21.5748	21.4328	21.4698	21.059	21.5977	21.9246	21.5875	21.3719	21.7137	21.7508	21.7177	21.4705	20.8867	21.26	21.3627	21.7354	21.3928	21.3677	21.7395	20.8252	22.0009	21.9841	21.072	21.2841	20.9155	21.5856	21.9271	21.6758	21.1804	22.2016	21.4207	22.0748	21.4498	21.4888	21.3098	21.5274	21.1829	21.1677	21.2056	21.4006	21.2692	20.7446	20.9752	21.0249	21.3791	21.4792	21.7772	22.2254	21.2431	22.217	21.9534	21.2609	21.5321	21.4787	20.9783	20.8975	21.7392	21.0642	20.9062	21.7842	21.4606	21.2147	21.9465	21.6004	21.8533	21.8606	21.0797	21.7923	21.6742	21.7063	21.653	21.1152	21.3278	21.2903	20.7962	21.0416	21.4215	21.2201	22.0827	21.2213
ACYP1	91	sp|P07311|ACYP1_HUMAN	1	25.2121	25.7448	25.0024	24.9208	25.4017	25.1739	25.1996	24.4728	25.2698	25.0032	24.9574	24.7898	24.4962	24.9906	25.3578	24.7817	23.7103	24.6759	24.9432	25.6709	25.5187	25.7604	25.0972	24.9507	25.0281	26.0201	25.6528	25.6539	24.8119	24.9422	25.5352	25.1308	24.6649	24.6526	24.4721	25.6216	24.5587	25.1787	25.1519	24.8486	25.5877	25.1982	24.4922	25.3483	24.6227	24.5882	24.5578	25.1737	24.2916	25.6425	25.2184	25.4911	25.3316	25.1346	25.0064	24.5901	24.642	24.3468	25.1815	24.7647	25.8073	25.0454	25.2352	25.1847	25.1134	25.3108	25.4738	25.4334	25.2044	25.0772	24.4864	24.9276	24.8981	24.9029	24.789	24.6934	25.2014	25.7865	25.8815	25.0802	25.4293	25.7697	24.8876	24.8122	24.7516	25.3006	24.7242	25.2203	25.208	24.8945	24.9659	25.3746	25.2618	24.7127	24.5148	24.8957	25.766	24.2253	25.1128	24.8472	25.3712	25.2833	24.895	24.6704	24.3649	24.611	25.7741	25.1721	25.7789	25.7216	24.43
ACYP2	154	sp|P14621|ACYP2_HUMAN	1	26.5413	27.0717	26.1165	26.3748	26.7186	26.6406	25.9138	26.0372	27.0613	25.4675	27.2552	26.5744	25.7646	26.6348	26.7851	26.1607	26.0101	26.3371	26.1988	26.9877	26.0774	26.6694	27.2007	25.9026	26.3402	26.0842	26.9847	26.7251	26.9781	26.806	27.0128	27.2827	25.9181	25.9591	26.906	26.9017	26.9474	25.892	27.0776	26.2241	26.5995	26.2654	26.2366	25.7781	25.8074	26.5587	27.0068	25.453	27.5648	26.7814	26.3455	26.349	25.9222	26.5622	25.2146	26.5232	27.1889	25.7121	26.4716	26.6139	27.0159	26.1011	27.1274	26.4107	26.4073	25.7926	25.8062	26.6185	26.0356	26.9865	25.5855	26.4674	25.6747	26.0228	26.1175	26.2286	26.8029	27.0594	26.3046	26.4838	25.8775	27.0117	25.8404	26.2766	26.6226	26.139	26.7717	27.3946	26.6953	25.9488	27.3344	27.2739	26.9584	28.1847	27.2281	26.8859	26.9001	26.3598	26.5156	27.2444	26.7676	26.3173	25.5845	26.6366	25.7161	25.9618	26.238	26.3091	26.844	26.9128	26.526
ADA	201	sp|P00813|ADA_HUMAN	1	24.3863	24.5023	25.391	24.5213	24.1328	24.0762	23.836	24.7436	24.6171	23.6336	24.0248	25.2572	24.2743	24.0574	24.1783	24.3751	25.0776	23.7538	24.2543	24.5062	24.4689	24.0443	24.2116	24.6531	23.8378	24.2047	24.5059	24.5239	25.0269	24.8939	24.2459	24.1458	24.2947	24.1249	25.0242	24.3221	24.6393	24.0256	24.1173	23.946	24.6409	24.5874	24.439	24.1822	24.5266	24.2782	25.3986	24.4176	24.4209	24.3547	24.2993	24.6467	24.8875	24.552	24.6886	24.1307	24.3057	24.5549	25.5004	23.1989	24.5888	24.1318	24.6876	24.1449	23.9334	25.021	24.2133	23.8634	24.1243	23.504	24.7249	23.9409	24.1931	24.5681	24.7751	24.3699	24.9558	24.5057	24.734	24.7912	25.1234	24.4481	24.2497	24.2923	24.3225	24.7404	23.2395	24.4768	24.2126	24.9406	24.5228	24.5055	25.0974	25.4637	24.6217	24.4709	24.3969	24.6063	25.0942	24.3312	24.763	24.0777	24.839	24.3836	24.7756	24.2855	23.5728	24.3228	24.2126	24.2975	24.6154
ADA2	86	sp|Q9NZK5|ADA2_HUMAN	1	23.7954	23.3851	24.2202	24.0237	23.3947	23.8036	23.5416	24.3961	24.3538	23.6908	23.4918	23.5774	24.083	24.2463	24.3165	24.1997	23.7236	23.3568	24.0926	23.6266	24.0677	23.4429	24.175	24.2811	24.0117	23.5964	23.3408	23.7337	23.5331	24.1773	24.6448	23.5916	24.9546	23.2819	24.7063	23.5341	23.8439	23.3357	24.2372	23.7412	24.2661	23.8348	24.3673	23.3526	24.3985	23.2881	24.3232	23.5483	24.4128	23.5463	24.1486	24.5196	23.9698	23.8824	23.6631	23.5141	24.3376	23.3979	24.5938	23.8153	23.4796	23.1724	24.4388	23.5694	24.9663	23.8694	23.518	23.4356	23.2753	24.1742	24.1093	23.5855	23.1695	24.2345	24.1386	24.0367	23.6124	23.9251	23.1887	23.1447	23.6343	23.4507	23.478	24.2152	23.9694	24.3025	23.5749	24.1749	23.1627	23.6393	24.0575	23.6611	24.2659	23.3268	23.4302	23.6337	23.3641	23.5832	23.434	24.0608	24.4977	23.6079	23.8347	23.4488	23.8334	23.6629	23.8934	23.9176	24.1273	23.5415	23.7158
ADAL	66	sp|Q6DHV7|ADAL_HUMAN	1	22.0356	22.3335	21.8766	21.4318	22.1985	21.6177	21.8623	21.764	21.9224	22.1819	21.6572	21.2555	22.192	22.4951	21.5684	21.9762	21.4647	22.2364	21.7994	22.0575	21.5684	22.5898	22.3064	22.0309	22.288	22.6618	21.9315	22.2325	22.7024	22.1316	22.5282	21.8322	21.7896	21.6388	21.6042	21.9345	22.2124	21.8343	21.8474	22.4016	21.6453	21.988	21.9454	22.471	22.0018	22.0935	21.789	22.3385	22.2048	22.0884	21.9229	21.9303	22.1084	22.3272	22.3502	21.9329	22.1227	21.9282	22.1556	22.7701	22.1138	22.0189	21.9404	22.4178	21.6413	21.4123	23.0477	21.9724	22.1459	21.8909	21.8739	22.339	22.3155	21.8598	22.4221	21.4823	22.3332	21.9031	21.7248	22.0915	22.112	21.7646	21.5739	21.6924	22.2094	21.6503	22.1303	22.1715	21.6495	22.1527	21.4145	22.4215	21.8921	22.3492	22.2565	21.6093	21.8615	22.3942	22.2088	22.2585	21.504	22.1189	21.9775	21.9968	22.3967	21.7339	21.9576	22.3714	22.0515	21.9012	21.8663
ADAM10	401	sp|O14672|ADA10_HUMAN	1	24.6856	25.039	24.5729	24.3569	24.8372	25.165	24.3797	24.838	25.5543	24.6539	24.2148	24.5604	24.8308	24.3668	24.6361	24.6619	24.7211	24.4638	25.0624	25.2054	24.7396	24.3178	25.4431	24.5722	24.4737	24.5364	25.0942	25.2489	24.5733	25.0741	24.8997	24.443	24.4335	24.7901	24.9682	24.9234	24.7601	24.5158	25.0919	24.6485	24.6179	24.65	24.702	24.8089	24.4543	24.4512	25.4666	24.6872	24.8416	25.106	24.6719	24.1581	24.1388	24.7443	24.4958	24.4258	24.7007	24.6955	24.7266	25.0108	25.2132	24.2872	25.3821	24.4105	24.6002	24.4177	24.5297	24.3108	24.3734	25.1908	25.0186	24.9096	24.4465	24.4571	25.0607	24.6663	24.6221	25.2113	24.8614	24.6329	24.5626	24.8928	24.4191	24.5501	24.3173	24.5321	24.6055	24.9397	24.5599	24.827	24.6927	24.365	25.2961	24.1548	24.8539	24.4167	24.875	24.3884	24.2244	25.5846	25.1941	24.0946	24.5177	24.5712	24.2325	24.3577	24.2982	24.1012	24.2485	25.0738	24.7778
ADAM11	119	sp|O75078|ADA11_HUMAN	1	22.3853	23.127	21.6898	22.157	22.6446	22.2892	21.9811	21.7329	22.2794	22.3681	21.9865	22.5354	21.7783	22.1544	22.6115	22.54	22.2323	22.3705	22.0788	23.6457	22.1492	21.1226	22.4817	21.1839	21.4249	22.0654	23.4616	22.8564	22.1692	21.5891	22.5801	21.7938	21.3958	22.0348	21.7239	23.3858	21.7014	21.8951	21.8368	22.7361	22.6781	22.2362	21.884	21.7054	21.6797	22.1575	22.5701	22.1606	22.1458	23.1977	21.7076	21.7303	21.9652	21.8136	21.3818	22.2552	21.8323	21.6437	22.5206	22.6449	23.375	21.9432	22.5982	21.7176	22.4256	21.6415	22.2005	22.5499	21.789	22.0784	21.7542	21.2325	21.7463	21.5949	21.5194	22.0776	21.7247	23.2196	23.0991	22.9447	21.9622	23.1788	22.1727	22.2609	22.2186	22.0664	22.0014	22.8836	22.1851	22.9409	22.3094	21.9532	22.7053	21.5631	21.9716	21.6825	23.5294	21.1942	22.1952	21.3395	21.4576	21.439	21.9984	22.7057	21.1165	21.3136	21.8969	21.9741	22.5577	23.3546	21.5893
ADAM12	16	sp|O43184|ADA12_HUMAN	1	19.5007											19.6316	20.017	19.9355	19.4845	19.5369	20.5737	19.4311	19.6367	19.5665	19.3748											18.7186	19.9125	19.1605	19.4948	19.6598	19.0626	19.4591	19.405	19.3313	19.302	20.2094	19.9693	19.9898	19.6667	19.8798	19.776	19.2009	19.7544	19.4864	19.2207	19.7682	20.4618	19.545	20.2208	19.775	19.7054	19.3218	19.9033	19.2426	19.5089	19.5268	19.2708	19.4936	18.869	20.5075	18.9021	19.2893	19.2945	19.653	19.8401	19.7451	19.8368	19.8856	19.9982	20.1598	19.9117	18.91	19.2182	18.212	19.6405											19.7772	19.7168	19.5179	19.7345	19.5998	19.4944	19.5068	19.3087	19.6453	20.2108	19.6607	20.1124	19.1505	19.9507	20.5426	20.3807	20.5772	20.0232	19.1293	19.9836
ADAM15	96	sp|Q13444|ADA15_HUMAN	1	22.142	22.3577	22.1867	21.7552	22.7622	22.5224	21.9092	22.2067	22.5611	22.3858	22.6997	22.0438	22.204	21.5758	21.9876	22.2596	22.3845	21.9438	22.6637	22.3219	22.0579	22.3399	22.7079	22.2182	22.0329	22.0931	22.3918	22.2352	23.0575	22.4289	22.1045	22.8399	21.7688	22.2867	22.4539	22.4219	22.8176	22.1014	22.8007	23.0151	21.4821	22.1295	22.2661	22.411	22.1627	21.4531	22.4607	21.995	22.6391	22.3948	22.0962	22.156	22.0249	22.1801	22.0489	22.1463	21.9248	22.3251	22.3398	22.4107	22.2728	22.0003	22.5815	22.1538	21.9348	21.8648	21.2366	22.3979	21.9461	21.7977	22.2069	22.4979	22.5935	22.1156	22.7696	22.3768	22.5237	22.208	22.3025	22.4073	22.5809	22.217	22.646	21.6657	21.6879	21.9773	21.7283	22.5195	21.9726	22.7902	21.6309	21.4049	22.8469	22.1005	21.7427	22.3763	22.1304	22.3912	21.7981	21.9012	22.0343	21.3573	22.171	22.1741	21.9826	22.4215	21.9907	22.2483	21.1399	22.4024	22.2033
ADAM17	205	sp|P78536|ADA17_HUMAN	1	23.8913	23.5917	24.1297	24.0482	23.8493	24.1454	23.7965	24.3287	24.1671	24.2408	23.6332	23.7093	23.951	23.6306	24.091	23.9659	24.2201	24.317	24.1561	23.6312	23.9303	23.9204	24.0161	24.2816	24.0849	23.5215	23.5366	23.5366	24.3781	24.5408	24.2377	24.0853	24.0469	24.2129	24.8523	23.6767	24.6536	24.0384	24.5954	24.2671	23.802	24.0537	23.7933	24.3343	24.1419	24.183	24.0875	24.3808	24.4225	23.7836	23.8651	23.9786	24.0037	23.9538	24.0639	23.6522	24.5297	23.9053	24.0708	24.0307	23.6232	23.7881	24.3181	24.4947	23.8329	23.8157	23.8491	23.6241	23.8566	24.198	24.279	24.2838	23.9174	24.0074	24.1661	24.0478	24.0901	23.5975	23.4653	23.6727	23.9293	23.5863	24.3619	24.1326	24.5346	23.6802	24.1422	23.8501	23.7853	23.8502	23.9337	24.3268	23.7926	23.9903	24.1656	24.4219	23.6579	24.5234	23.8362	23.824	23.7805	24.1686	24.0077	24.2399	24.0855	24.4662	24.0318	23.8056	23.8112	23.6518	24.4551
ADAM19	9	sp|Q9H013|ADA19_HUMAN	0.9983	19.886	19.1651	19.4464	19.6934	19.2636	18.4989	19.4793	18.9688	19.9363	18.6845	19.5164	19.7219	19.5814	19.0455	19.3724	19.7907	19.8247	19.3482	20.7234	19.0903	19.4619	19.8719	19.3951	20.2808	20.7192	19.9082	19.2665	19.1137	20.0728	19.5257	19.5046	19.7863	20.2643	19.433	19.8689	19.469	21.1854	19.6661	19.8866	19.7495	19.3164	20.974	21.7686	19.7499	19.9248	19.6096	20.5075	19.9465	20.0928	19.7975	20.2126	19.7011	21.0034	19.3239	20.5909	20.0381	20.0223	19.5303	21.3293	18.6153	19.3257	20.1305	20.325	20.5199	20.2581	20.7286	19.7749	19.9956	20.2288	19.5961	19.8419	21.6313	20.038	19.8397	20.1033	20.6945	19.098	19.1254	19.6759	19.5663	20.0578																					19.7216	19.8542	19.7907	19.8211	19.9815	19.9298	20.2915	19.5749	19.758	19.7165
ADAM22	429	sp|Q9P0K1|ADA22_HUMAN	1	25.0795	26.0147	24.2761	24.6919	25.529	25.4395	24.2619	24.2409	25.0833	25.0758	24.979	24.8585	24.217	23.8715	24.3319	24.7491	24.3751	24.1779	24.8917	26.067	24.2899	24.047	25.4014	23.7124	24.2873	24.6086	26.0469	25.4277	24.5405	24.3739	25.3465	24.8932	23.781	24.9716	24.325	26.1178	24.2305	24.1537	24.5408	25.2388	24.2644	25.4638	24.2082	24.1322	24.025	24.3294	25.1417	24.4969	24.683	25.9505	24.4894	24.2191	24.2128	24.3703	23.4906	24.822	24.2918	24.0287	24.6568	25.1948	26.1021	24.1781	25.6653	24.6327	24.8855	24.1479	24.203	25.1868	24.0854	24.518	24.1773	24.2409	24.2077	24.1956	24.3272	24.3746	24.4637	26.0782	25.6414	25.1979	24.3807	26.0169	24.093	24.4261	23.5992	24.0854	23.8136	25.8957	24.4834	25.6333	24.2967	24.1662	24.9899	24.0903	24.1448	23.9937	26.0392	23.6647	24.4783	24.7799	24.3549	23.9601	24.0326	24.861	23.6112	23.9553	24.6606	24.6517	24.2819	26.0253	24.2339
ADAM23	215	sp|O75077|ADA23_HUMAN	1	24.344	25.2314	23.3773	24.0337	24.492	24.0733	23.635	23.5587	24.5047	24.5068	23.9791	24.5358	23.5764	23.5308	24.2942	24.0574	23.9754	23.7346	24.1169	25.4126	23.7319	23.5587	24.8281	23.4478	23.6214	23.7514	25.2725	24.7358	23.7415	23.7027	24.5468	24.1417	23.5373	24.4075	23.9157	25.3463	23.9504	23.6674	24.1177	24.5522	24.1817	24.682	23.4889	23.2635	23.0377	23.6566	24.6554	23.6919	23.5849	25.2474	23.5262	23.9537	23.9144	23.714	23.5611	24.1308	23.8693	23.216	23.935	24.4329	25.3643	23.1893	24.9289	24.1602	24.0858	23.3852	23.5983	24.4318	23.5736	24.1095	22.8225	22.6645	23.2452	22.9742	23.3739	23.486	23.7539	25.558	25.2265	24.7559	23.5743	25.1332	23.3807	23.5524	23.4222	23.793	23.0972	25.0936	23.6758	24.8072	24.1051	23.1464	24.5475	22.8845	23.2312	22.7471	25.2748	22.4588	23.7509	23.2313	23.1841	23.0506	23.119	24.0446	22.7329	23.1231	23.8323	23.9076	24.3224	25.3228	23.4585
ADAM28	8	sp|Q9UKQ2|ADA28_HUMAN	1	20.6057	20.4179	20.8382	20.6945	20.7304	20.8778	20.3477	21.7741	21.1798	20.4324	19.978											20.617	21.0041	20.9816	20.5151	20.56	20.5983	20.6268	21.4282	21.6804	20.4809	20.1269	20.2146	19.9221	21.2232	20.5513	20.8119	20.1445	21.09	20.2607	21.0661																					19.5918	22.4853	21.2595	21.2573	20.7182	20.6441	19.9636	20.1537	22.0712	22.1457
ADAM8	15	sp|P78325|ADAM8_HUMAN	1	19.587											18.7547	19.1834	19.5739	20.3797	18.863	19.6971	19.5087	21.1577	18.8727	19.2665											19.3726	19.5885	19.4477	19.4346	19.7849	20.0201	19.0061	18.9728	19.1984	20.4809	20.8732	21.3955	20.2817	19.8747	18.9426	20.2875	20.2449	20.4432	19.4411	19.4732	19.7185	20.1283	19.1308	19.6383	19.4836	20.2874	18.7558	21.2676	18.0743	18.8446	19.4979	18.4939	19.3164	19.0865	19.1538	19.11	18.6975	19.2471	18.7105	20.584	19.8579	18.8676	19.8142	19.667	20.8969	19.2758	19.3421	19.8117	18.6365	19.4104																					19.5042	20.4597	19.3852	20.0153	20.167	19.2142	19.7648	19.4124	19.3957	20.2676
ADAM9	345	sp|Q13443|ADAM9_HUMAN	1	26.2788	26.0436	25.9621	25.8014	26.7181	26.1136	26.2148	26.7178	26.0685	25.9857	26.3246	26.3142	26.6602	25.7613	26.3997	26.3525	26.9692	26.7108	26.5501	26.098	26.3654	26.4306	26.4105	26.1034	25.9913	25.7676	26.0331	26.0237	26.4526	27.076	26.0701	26.6774	26.0828	26.7918	26.4573	26.2112	26.3546	26.7785	26.8964	26.4599	25.839	26.3779	26.4794	27.0104	26.1809	26.06	26.0559	26.5861	26.3131	26.1554	25.8918	25.9393	25.9189	26.2753	26.1742	26.081	26.541	26.9372	25.9781	26.1924	26.071	26.946	26.4698	26.788	25.9136	26.5848	25.5713	25.6881	26.0931	26.4816	26.6713	27.219	26.5262	26.7192	26.5653	26.9091	26.4897	25.9855	25.8126	25.9733	26.4714	26.1224	26.9339	25.9389	25.5446	25.8824	26.1505	26.2886	26.469	26.3558	25.3686	26.6108	26.0359	26.6474	26.6977	26.8199	26.1085	26.573	25.9705	26.4997	26.0092	25.963	26.2462	26.1929	26.5861	26.6573	25.8214	26.0784	25.867	26.2329	26.5962
ADAMDEC1	4	sp|O15204|ADEC1_HUMAN	1	12.5166																					12.9387	11.7447	14.6251	12.2499	12.7224	12.1511	12.2225	13.155	12.5573	12.7489																					12.379	12.7227	11.9293	13.3711	12.2217	13.1921	12.13	13.235	11.5913	12.5405																																									12.5791	12.4796	11.9778	12.181	13.0461	13.6534	13.8474	13.5666	12.4932	12.6512
ADAMTS1	13	sp|Q9UHI8|ATS1_HUMAN	1	17.7761	18.2067	17.8271	17.5149	18.4085	17.9153	18.2699	18.0871	18.9707	18.0956	17.4006	17.8326	18.0292	18.1294	17.8533	17.7329	18.4091	17.7487	17.7957	18.0721	17.381	18.0005	18.3349	18.5792	18.4821	17.9084	18.1082	18.0576	18.0359	18.243	17.8201	18.9977	17.3315	17.2395	17.5754	18.1814	16.842	17.1882	17.3298	18.7373																						17.8968	17.7768	17.552	17.9179	17.6701	17.7698	17.7758	18.0337	17.8433	18.4953																					18.205	18.3635	18.239	17.2954	17.2453	17.7479	18.0382	18.2495	18.1859	19.1246	15.284	16.6997	17.8336	17.7329	17.8545	16.7221	18.1125	14.4105	18.1814	19.6124
ADAMTS12	11	sp|P58397|ATS12_HUMAN	1	23.4618	23.3719	23.1052	23.1697	23.884	23.6596	23.8545	23.1424	22.824	23.2257	21.4678	23.637	22.7563	23.5645	24.1938	23.1052	23.8796	24.11	22.5788	23.4143	22.4892	24.5672	21.7997	23.2149	23.3178	23.1998	23.5023	23.1549	21.9032	23.4191	22.2712											24.8351	21.6669	23.7572	23.7208	23.7956	24.8319	23.744	22.9284	23.6193	22.0296	23.914	23.3231	23.4958	24.4896	23.7802	24.141	23.5595	23.4533	23.8387	23.3456											24.3236	22.2675	23.5154	23.167	23.5237	24.3878	23.7207	21.9302	23.8768	22.7295	23.2473	22.5463	22.3371	24.3073	22.2336	24.1749	23.2164	21.2351	22.6087	21.971											24.1216	23.1357	22.602	23.2067	23.651	24.4683	23.1684	24.3766	23.1836	22.7607
ADAMTS13	4	sp|Q76LX8|ATS13_HUMAN	1	16.2872	16.3353	15.6734	16.1218	15.562	15.8762	15.7551	15.7898	16.2469	15.4582	15.1787	16.4245	16.2319	15.9631	16.5788	15.7285	16.241	16.5678	16.5151	16.173	16.5533																																									15.804	16.1022	15.8994	16.5366	16.1428	16.3019	16.1748	16.1586	16.433	15.933																															16.5679	16.5291	16.4629	16.7849	16.4887	16.6105	16.8053	16.9168	16.7928	16.6277
ADAMTS14	2	sp|Q8WXS8|ATS14_HUMAN	1	14.3799																					13.8442	14.2763	14.2531	14.8209	14.5183	13.9361	14.4815	13.7369	14.5975	15.0223																															15.1478	14.2342	14.2856	14.2703	15.0377	15.0202	14.6699	14.7373	14.2649	14.8668
ADAMTS15	4	sp|Q8TE58|ATS15_HUMAN	1	17.5483	18.528	16.0752	15.9639	16.1807	15.7786	16.2979	15.5086	16.8542	16.7208	16.1194	17.0699	16.2102	16.3356	16.2292	17.2599	16.4631	16.6186	16.7348	18.5356	16.3783																																																													16.9262	19.1912	16.2778	16.2876	18.4199	17.4609	17.6519	18.2459	16.6971	16.7939											16.4248	16.8498	16.1567	16.6232	16.1613	16.1133	17.1023	16.7221	18.6542	16.5138
ADAMTS17	3	sp|Q8TE56|ATS17_HUMAN	0.9998	15.3307											15.3233	15.2604	14.6746	15.3246	15.8203	15.3937	15.1256	15.1042	15.9909	14.933																					15.2181	14.7965	14.5625	14.5688	14.8962	16.386	14.6271	14.7668	16.0138	14.2712																																									15.2582	15.355	15.0392	15.838	14.7115	15.4658	14.4986	15.6559	15.1236	14.7055
ADAMTS2	18	sp|O95450|ATS2_HUMAN	1	18.383	18.4809	19.0109	19.0402	18.5024	18.3513	19.2609	19.8149	18.4833	18.1968	18.8907	17.8772	19.4594	16.8466	18.4703	17.3022	20.2533	19.0518	17.9768	18.7013	17.8504											18.4316	19.0169	16.5749	18.3208	17.7239	17.9153	17.7298	18.4586	19.0686	19.0352	18.9112	18.8485	18.4599	18.5489	18.2529	18.9685	18.2885	18.5932	18.1726	18.3708	17.4515	18.5615	18.361	20.8368	18.4885	18.3994	18.2949	19.5721	18.0955	18.496	18.1466	18.5113	18.254	18.468	19.2734	18.0282	17.9386	17.962	17.9776	18.9342											18.1887	17.8233	18.1729	17.3389	18.7617	18.1033	19.5589	17.9538	18.7481	18.4704	19.3482	19.6665	17.6748	18.4798	18.0252	18.6207	19.2865	18.122	18.284	17.2431	16.6135	18.6938	19.1726	19.2507	18.2977	17.2358	19.7999	18.0978	18.7658	17.6832
ADAMTS4	48	sp|O75173|ATS4_HUMAN	1	20.8995	21.1765	20.5244	21.1136	20.6878	20.8532	21.1452	21.0944	22.2701	20.9226	20.8473	20.8645	20.593	20.5729	21.4182	20.9441	21.4709	20.4553	20.7025	21.3766	20.4127	20.7796	20.8923	21.2039	20.7861	20.9734	21.0464	20.6931	21.0648	21.0552	20.7653	21.0833	20.9933	20.8846	21.0136	20.9202	20.5539	20.3985	21.0984	20.7322	20.9506	21.3879	21.4312	20.5979	20.6243	20.214	22.3563	20.6886	20.8818	21.4395	20.8548	20.7878	21.1019	20.6589	20.8392	20.6439	20.7239	20.5229	21.1813	20.3922	21.2418	20.5713	22.2108	21.0121	21.1918	21.056	20.3698	20.5652	20.3952	20.3786	20.9613	21.0614	21.1366	21.3806	21.666	21.4766	20.7845	21.3109	21.1923	20.3266	20.4465	20.7227	20.8618	20.9637	21.0202	21.3819	20.8898	20.4538	20.8117	21.0814	21.2457	23.3144	21.8647	22.3249	21.7701	21.6826	21.195	21.4	20.8421	21.6017	22.4484	20.0433	20.6162	20.5973	20.5128	21.0348	21.1835	21.1023	20.0782	20.7708	20.3347
ADAMTS5	6	sp|Q9UNA0|ATS5_HUMAN	0.999	21.0071											21.5605	21.6072	21.3103	21.7458	21.7746	22.2882	21.7521	21.6606	21.0702	20.6442	20.2852	21.0548	19.8639	20.8265	20.623	20.7717	19.8475	21.0649	20.775	21.5983																					21.1058	20.5952	20.7602	20.8588	21.2447	20.9467	20.9807	21.1511	20.6749	20.5884																															21.0808	21.7891	21.1699	20.9983	21.0655	21.0188	21.2729	21.0266	21.1965	21.8193	20.9043	21.3952	21.2019	20.9945	21.7317	21.5282	22.2467	20.7841	20.8398	20.8219
ADAMTS7	47	sp|Q9UKP4|ATS7_HUMAN	1	22.7037	22.283	22.3897	23.0079	22.4245	22.2414	23.2058	22.9163	22.1446	22.3844	23.9051	23.606	22.5803	22.114	22.7153	23.2306	23.7143	23.1696	22.8374	22.7108	22.7563	22.827	21.9652	22.7065	22.563	22.7712	22.4057	22.6922	22.6416	22.9151	21.8591	23.323	22.9403	22.8637	22.3426	22.4547	22.9904	22.4857	22.5804	23.2411	23.2948	24.0555	22.8729	22.3132	23.0389	22.9005	22.4614	22.4046	22.456	22.3953	24.7943	21.5127	22.2454	23.7774	23.1072	24.261	21.9649	22.9915	22.7686	22.9989	22.4393	23.4069	21.7655	23.1556	22.434	23.4636	22.2745	22.4076	22.3878	22.1289	23.3043	22.6585	23.6207	23.2226	23.2648	22.169	23.7125	21.8161	22.6823	21.402	22.7244	22.3356	22.2949	22.8925	22.2346	23.099	22.5636	22.6165	23.1167	22.7621	22.2801	21.638	22.6241	22.7371	23.7696	22.9374	21.6521	22.4692	22.6852	22.6293	20.8311	23.2034	22.7849	23.9979	23.4515	23.1692	22.8015	23.3419	23.7567	22.4112	22.5579
ADAMTS9	11	sp|Q9P2N4|ATS9_HUMAN	1	19.6598	19.2977	19.4527	19.4666	18.3886	18.6058	19.1754	19.4885	18.7666	18.403	18.3342	18.8915	19.4695	18.9513	18.9761	18.3713	19.001	19.3819	19.5273	19.8241	18.8605											20.4374	19.9126	19.646	19.1649	19.1637	19.4939	20.5342	20.0058	19.5828	18.7456	19.0238	20.5205	19.1617	19.0941	18.9643	19.8715	19.1064	20.3956	19.5722	20.1246	19.0042	19.0768	20.1654	19.8101	19.6563	19.2038	19.2043	19.741	19.7573	19.7822	20.2214	19.6427	20.1164	19.5654	19.3418	18.7141	19.9184	20.0451	19.7692	20.3685	19.2281	19.6949	20.4352	20.0556	19.695	19.6224	19.4984	20.0466	18.8087	20.108	19.7301	19.5653	18.6748	18.827	20.1527	19.9184	19.9819	19.6129	19.992	18.3839
ADAMTSL1	13	sp|Q8N6G6|ATL1_HUMAN	1	18.5795	18.3883	18.7205	18.4825	17.6558	18.2452	17.8183	18.348	18.5288	17.81	18.2075																					17.1452	20.381	17.7101	18.3885	18.3913	17.8589	16.9371	20.1207	18.1723	18.3127	19.2914	19.5136	17.9849	18.1511	19.6956	19.6871	18.2771	22.3552	17.9969	19.1963	18.4594	19.9126	18.4559	18.8975	18.7384	18.6615	19.9899	19.6281	18.1798	18.4763	18.1229	18.8662	17.8381	19.4762	18.1559	18.4098	18.3857	18.8501	19.073	17.9213											18.0234	18.9	15.1747	19.2796	19.0534		17.6622	16.1179	17.785	18.3474											17.634	17.6323	18.8708	18.5395	17.8061	18.8681	18.7627	17.803	18.3811	19.0302
ADAMTSL2	25	sp|Q86TH1|ATL2_HUMAN	1	20.4432	20.5681	20.4861	20.4554	20.6589	20.3272	20.2195	20.4724	20.6469	20.372	20.3151	21.023	20.7087	20.7724	20.7901	20.9983	21.2886	20.5779	20.4796	20.8068	20.5718	19.5357	20.4704	20.2241	20.3774	20.3914	20.5927	20.4267	20.4929	20.9646	20.6931	20.4516	20.6434	20.7799	20.1116	20.7474	19.8093	19.4634	20.4267	20.3287	20.3544	22.0358	21.0737	20.6927	20.7003	20.3962	21.3257	20.2788	20.6083	20.5082	20.7752	20.3334	20.2808	20.6803	21.0008	21.1432	20.3456	20.8267	20.9943	20.4652	20.5087	20.2667	20.3687	20.477	20.7762	20.8614	19.8328	20.5467	20.2685	20.2785	20.7931	20.4984	20.5328	20.5344	20.8694	20.659	20.5595	20.7296	20.6395	20.5038	20.5757											20.2684	21.283	20.1235	20.4292	19.8989	20.6186	20.406	20.216	20.3284	20.0693	20.1687	20.3836	20.7749	20.3687	20.7594	20.8583	21.0549	19.9733	20.603	20.4557
ADAMTSL4	40	sp|Q6UY14|ATL4_HUMAN	1	20.1124	19.8682	20.9525	20.0162	19.1675	19.6731	20.3181	20.4866	19.9422	19.3163	19.2681	20.2853	20.9122	20.3983	21.2787	19.6155	20.703	20.6762	20.6531	20.1651	19.7108	19.7939	19.6362	20.7931	20.1148	20.1705	19.9965	20.4118	20.627	20.8829	20.2194	19.5752	21.309	20.2792	21.0512	19.728	19.4964	20.2321	20.0839	19.8003	19.2287	20.4194	21.3123	19.8822	19.4522	18.5618	21.1961	19.2213	20.9206	19.6774	20.0936	19.2839	19.7237	19.6783	21.15	19.6286	19.7537	20.6309	21.1298	19.554	19.7092	19.4133	20.046	20.5906	19.5168	21.4542	19.3625	20.3131	19.2755	19.5927	20.243	20.2152	20.5079	21.1264	20.3689	20.3625	20.1862	19.3831	18.8912	18.236	19.9211	19.68	20.9371	20.1312	19.005	20.3564	20.1665	19.4561	20.2173	20.309	18.7899	20.517	19.689	19.434	20.2587	19.0942	19.6989	19.3873	18.6197	18.3266	17.5832	19.2653	20.3819	19.6406	19.8858	21.1671	21.6267	20.6545	19.3335	20.0225	20.5156
ADAMTSL5	1	sp|Q6ZMM2|ATL5_HUMAN	0.9996	13.6291																																																																																																					11.7647	13.5237	14.1228	13.2813	13.6998	11.8834	13.8046	13.4654	13.8827	13.5048
ADAP1	188	sp|O75689|ADAP1_HUMAN	1	24.7162	25.4905	23.8638	24.2469	25.3499	24.8349	24.0347	24.3981	25.9801	24.8021	24.9407	24.9939	23.9141	23.5938	24.3691	24.5543	24.2904	23.8462	24.5853	25.6123	23.9629	23.4023	25.3382	23.9222	23.7298	24.4659	25.5759	25.4624	24.4437	24.0679	25.2864	24.6545	23.5921	24.9187	24.4324	25.4901	23.8428	23.2966	24.6929	25.2278	25.1381	24.9498	24.2464	23.7669	23.4865	23.9782	25.6679	23.9896	24.0109	25.5519	23.8235	24.2301	24.4297	24.1347	23.7206	24.3901	24.3217	24.1951	24.9774	24.9702	25.6608	23.4197	25.7997	24.4418	24.3667	23.6832	24.1962	24.8275	23.9076	24.7939	23.9312	23.7853	24.3929	23.4095	24.357	23.6583	23.7189	25.7616	25.7163	25.4378	23.6281	25.4706	23.6047	24.2149	23.7219	24.2702	23.354	25.4358	24.0912	25.2508	24.6552	24.1897	26.0914	23.7308	23.5696	23.2398	25.4594	23.5169	23.8245	23.84	24.1418	23.6419	23.699	24.1927	22.9855	23.5419	23.9659	23.9955	25.0609	25.5548	23.8238
ADAP2	46	sp|Q9NPF8|ADAP2_HUMAN	1	21.9066	21.552	22.411	22.5491	21.7908	21.689	21.7578	22.9112	22.5007	21.3725	21.3687	21.6428	22.7481	21.7702	21.5647	23.1695	22.6649	22.3983	22.5185	21.3587	22.3373	21.6187	21.2922	22.4758	21.9453	21.376	21.6412	21.5075	21.9515	22.4151	21.6193	21.3834	22.5224	21.3203	23.2706	21.5099	21.9193	21.5411	22.7713	21.7568	22.5021	21.6444	21.6744	22.3654	22.1714	21.927	22.159	22.094	21.8802	21.5814	21.8213	22.7439	22.0805	21.7665	22.0413	21.6161	22.1847	22.0242	22.6528	21.9978	21.6485	21.4439	22.3366	21.696	21.6767	21.7144	21.7089	21.3435	21.6818	22.9378	22.8491	22.2103	21.7627	22.2289	22.4052	21.6936	22.1357	21.7482	21.4306	21.4517	21.7893	21.4934	21.8524	22.0334	22.1443	22.5613	22.0119	22.5041	21.4454	21.9407	22.5489	22.7073	22.6144	21.4728	22.3389	21.9473	21.5487	22.2058	21.6333	22.0416	22.9156	22.0596	22.0342	21.6962	22.4415	22.4109	21.4849	21.8521	22.0319	21.8138	22.2604
ADAR	986	sp|P55265|DSRAD_HUMAN	1	26.6056	26.4554	26.7775	26.1807	26.4867	26.5584	26.8911	26.6741	26.0923	26.8695	26.7326	26.5771	26.9771	26.8528	26.5467	26.669	26.5636	26.4464	26.4297	26.4645	26.9188	26.5633	27.0535	26.5291	27.137	26.7238	26.504	26.6269	26.3227	26.4045	26.9019	26.7116	26.4154	26.7236	26.7342	26.443	26.6006	26.944	26.5371	26.5632	26.239	26.0643	26.7737	26.6103	26.8669	26.8073	26.0906	26.7363	26.536	26.4779	26.8212	26.5837	26.4622	26.7069	26.9552	26.7393	26.4915	26.5982	26.3555	26.8352	26.4468	26.7732	26.6323	27.1668	26.7981	26.7522	26.629	26.9424	26.7841	26.86	26.608	26.6248	26.8614	26.7381	26.6224	26.6076	26.678	26.4553	26.7377	26.4605	27.0866	26.5184	26.5852	26.2989	26.5543	26.7201	26.6454	26.5842	26.9952	26.2667	26.2651	26.321	26.1236	26.5136	26.7298	26.5591	26.4199	26.542	26.7334	26.5424	26.3688	26.7388	26.8206	26.6589	26.7516	26.5957	26.5772	26.4328	26.27	26.3253	26.655
ADARB1	94	sp|P78563|RED1_HUMAN	1	24.3997	24.6411	24.4377	24.6089	24.5446	24.0809	24.2134	24.4455	24.2515	24.2644	24.1417	24.508	24.0899	24.2392	24.0467	24.135	24.4422	24.4171	25.047	24.5457	24.3065	24.2969	24.3659	24.8695	24.4	24.4894	24.7669	24.0078	24.751	24.7084	24.4664	23.9638	24.8323	24.1465	24.2435	24.686	24.6595	24.2105	24.43	24.6556	24.6966	24.6967	24.2369	24.2554	24.5436	24.2271	24.5041	24.2116	24.8191	24.5834	24.1791	24.3145	24.6902	24.9477	24.7806	24.5729	24.4003	24.7258	25.0901	24.2915	24.7435	24.2484	24.5415	24.3061	24.431	24.4947	24.3421	24.4349	24.3963	24.0725	24.4323	24.6235	24.0424	24.5055	24.1559	24.4312	24.0466	24.3746	24.3021	24.1699	24.5063	24.5927	24.428	24.7361	24.6727	24.2463	24.1224	24.5616	24.1838	24.0956	24.6701	24.6559	24.8029	24.3247	24.1729	24.0484	24.5685	24.2787	24.5366	24.7333	25.0758	24.4512	24.0716	24.4192	24.0862	24.3871	24.3112	24.3035	24.3461	24.6002	23.9957
ADAT1	28	sp|Q9BUB4|ADAT1_HUMAN	1	21.9823	21.6212	21.9336	22.045	21.8555	21.8215	22.1698	22.0146	22.0307	22.4942	21.975	21.7525	22.2193	22.2816	21.975	22.5346	21.557	21.7305	21.5465	21.5465	22.1529	21.9854	21.9864	22.503	22.2187	22.1058	21.7742	22	21.8801	21.8972	21.913	21.7272	22.31	21.6325	21.8686	21.6568	21.9989	22.0044	21.8569	21.987	22.1043	21.2379	22.3288	22.2548	22.4396	22.3399	21.7413	22.0015	22.027	21.863	22.2773	22.0724	22.2028	22.3599	22.1935	22.2493	22.3114	21.9791	21.5195	21.8921	21.6894	22.5216	22.564	22.0826	21.8324	22.0135	21.7697	21.9426	22.0718	21.9034	22.2378	21.7841	22.2368	22.3239	22.2227	22.062	22.2133	21.883	22.3803	21.9442	22.2165	21.5695	22.2998	21.9344	22.0588	22.3202	22.2284	21.4715	22.3348	21.7931	22.4864
ADAT2	15	sp|Q7Z6V5|ADAT2_HUMAN	1	19.0052	18.6515	18.8139	19.1909	18.782	18.5045	19.3361	18.9356	18.6791	18.8495	19.2625	19.1069	19.3753	19.3693	19.5014	19.3673	19.2381	19.4354	19.1175	18.8736	19.5623	19.7353	19.4146	19.4264	19.6536	19.2064	18.9667	19.2897	19.8875	19.3342	18.4848	18.9691	18.78	18.859	19.0803	18.5611	18.2271	18.472	19.1563	18.2639	18.7389	18.6296	19.6143	18.9325	19.1424	18.8764	18.7372	19.2042	19.0997	19.0617	19.1909											19.541	18.9487	19.3451	19.6871	19.5284	19.1407	19.2473	19.2846	19.4251	19.4877	18.429	19.4049	19.7751	18.9025	18.7723	18.6281	18.7169	19.3097	19.4067	19.4863	18.8372	19.159	18.7646	18.71	19.5346	19.2924	18.711	19.2224	18.7006	18.8397
ADAT3	15	sp|Q96EY9|ADAT3_HUMAN	1	19.1861	18.8931	19.1911	19.7985	18.9046	18.9046	19.3541	19.2134	19.14	18.5048	18.9153	19.4591	19.7218	19.5582	19.8147	19.2692	19.84	19.327	19.4973	19.2388	19.5152	19.2626	18.7298	19.5025	18.9189	19.0126	18.8081	18.159	19.1533	18.9716	18.2864	19.3715	19.3856	19.8888	19.3659	19.3014	19.6679	19.3004	19.7475	19.5511	19.6344	18.7768	18.5696	19.228	19.4482	19.3946	19.1653	19.4197	18.452	18.8373	19.4541	19.4433	19.317	19.4713	19.5055	19.8557	19.1809	19.2433	19.304	19.5675	19.4015	19.3767	18.5973	19.1418	19.4045	19.4347	19.1763	19.1932	19.0757	19.2112	19.3438	19.1794	19.2871	19.4272	19.4698	19.3658	19.6068	19.2377	19.4126	19.3255	19.4424											19.4307	19.5332	18.6525	19.7126	18.9469	18.9602	18.964	18.8968	19.0249	19.0094	19.3766	19.5104	19.1735	19.2612	18.9338	19.2671	19.6592	18.9083	19.0514	19.1254
ADCK1	82	sp|Q86TW2|ADCK1_HUMAN	1	22.7309	23.2452	22.6563	22.9384	23.2482	23.1638	22.4983	22.8402	23.2542	22.8594	22.7796	22.6358	22.3853	22.3674	22.9081	23.1598	22.6631	22.8532	23.1699	23.0173	22.5713	23.01	22.7546	22.5343	22.5263	22.4239	23.2646	23.037	22.6981	22.5521	23.3973	22.3579	22.2732	22.6969	22.898	23.1612	22.2231	22.6017	22.7657	22.7885	22.4349	23.1146	22.7371	22.7881	22.799	23.032	23.1969	23.1097	22.8765	23.1637	22.7797	22.7349	22.7926	22.3314	22.7689	22.5158	22.7976	22.7827	22.6608	22.6845	22.9207	22.7586	22.921	22.8931	23.1065	22.4111	23.2705	22.3901	22.6107	22.9586	22.6836	22.8991	22.7475	22.5272	22.6592	22.5301	23.5078	23.1912	22.9242	23.0964	22.9083	23.0276	22.2785	22.5371	22.4077	22.4379	21.9805	23.1458	22.3846	22.9828	22.9167	22.7271	22.9106	22.461	22.9283	22.6918	23.2358	22.4396	22.5484	22.9049	22.9363	22.8051	22.3391	22.6253	22.7097	22.4191	22.917	22.7962	22.6739	23.1986	22.027
ADCK2	8	sp|Q7Z695|ADCK2_HUMAN	1	19.3758	19.1723	19.6145	19.503	18.7066	19.4573	19.1712	19.9634	19.6636	18.8324	19.0623											19.7959	20.226	19.7688	19.6119	19.7072	20.0227	20.5136	19.8413	19.9859	19.6399	19.5249	19.1172	20.0339	20.4192	19.4286	20.6883	19.3464	20.0539	19.7304	19.7481											20.7005	19.6053	18.7278	18.6838	19.5178	21.04	20.5408	20.5127	19.0035	19.7009	19.1042	19.7375	19.0893	19.4847	18.9841	19.6595	18.844	19.2364	19.717	20.0641											19.4101	19.4761	19.4161	19.6411	19.0917	19.4634	19.6998	19.3246	19.2872	19.8131											19.5818	19.4765	19.8862	19.3108	19.3792	19.4125	19.6298	19.6369	19.8489	19.3046
ADCK5	23	sp|Q3MIX3|ADCK5_HUMAN	1	22.0577	22.4526	21.7436	22.2919	21.8912	21.9562	21.7834	21.6554	21.9286	21.389	21.5062	21.4615	21.8498	22.1416	22.0665	22.1555	21.8087	22.0536	21.8942	22.5454	21.7416	22.2326	21.8205	22.4363	22.0291	22.0439	22.2454	21.9991	22.4066	22.3005	22.0363	21.9159	21.5778	22.2599	21.7767	22.264	21.9536	22.1194	22.3603	22.0037	22.5747	22.8601	22.0951	22.2519	21.7485	22.1041	22.113	22.543	22.3219	22.794	21.6928																					22.051	21.4361	21.9539	21.7487	21.9367	22.5115	22.272	22.1351	22.215	22.1113	22.2981	21.7773	22.8704	22.1311	21.5604	22.5541	21.6153	21.5703	21.3813	22.8117	23.0216	22.891	22.2769	21.2483	22.3663	22.1668	22.3286	22.3111	21.8675	23.4294	22.153	22.645	21.4523	21.8851	21.9992	21.9142	22.4214	24.3551	21.9532	22.3981
ADCY1	97	sp|Q08828|ADCY1_HUMAN	1	22.2368	23.0406	21.6135	22.2896	22.4041	21.9364	21.6483	21.5397	21.9405	22.0105	21.7126	22.1156	21.6783	21.6294	21.6452	21.9054	21.7536	21.4883	22.0208	23.1495	21.6845	21.9467	21.9011	21.9688	21.8569	21.8669	23.054	22.2171	22.2066	22.0182	22.0888	22.3556	21.748	21.5567	21.9581	22.9434	22.4426	21.8182	21.9616	22.1197	21.8238	22.6344	22.4018	21.7508	21.5579	21.7156	22.0331	22.0555	21.697	22.7371	21.7286	21.6631	21.7492	21.5846	21.5763	21.6718	21.5581	21.5143	22.0079	22.0345	23.0304	21.888	22.5342	21.9248	21.9001	21.7377	21.8853	22.5054	21.8414	22.273	21.6777	21.9538	21.7856	21.7812	21.6878	22.1962	21.7257	22.6551	22.2309	22.335	22.0738	22.8805	21.6961	22.3914	22.325	21.9686	22.0279	22.6583	21.7313	22.3949	22.7768	21.5752	22.1007	21.544	21.5415	21.7981	22.8327	21.8731	21.7709	21.5769	21.9537	21.4665	21.4533	21.0132	21.2113	21.6597	21.7854	21.5891	22.146	23.212	21.4747
ADCY2	241	sp|Q08462|ADCY2_HUMAN	1	23.7271	24.3024	23.6861	23.4136	24.1906	24.9309	23.1516	23.0891	23.9605	23.4151	23.6147	23.3619	23.1344	23.5264	23.1656	23.1393	23.0473	22.5139	23.8214	24.2639	23.4353	23.4227	23.7519	23.6529	24.0571	23.3094	24.3189	23.4976	23.6641	23.807	24.4919	23.4218	23.4507	23.7774	23.4849	24.2668	24.0846	24.172	23.5505	24.2957	23.4881	23.6288	24.4476	23.1368	23.0631	23.0356	23.5276	22.7943	24.1867	24.3935	23.7094	22.8837	23.0301	22.9057	22.575	23.7632	23.5401	23.8924	23.2267	24.9483	24.4523	22.4845	24.1782	22.9603	24.0732	22.7544	23.3994	24.2485	22.8733	24.8232	23.3766	23.33	22.5735	23.1049	22.6925	23.352	24.4206	24.2863	23.725	23.821	22.9487	24.3127	23.095	23.2338	23.4727	23.3172	23.4296	24.0422	23.3571	24.0736	23.6852	23.3979	23.3788	24.5775	23.3433	24.1287	24.3953	23.1746	23.6047	25.035	23.7245	23.219	23.6038	23.1384	23.0336	23.4689	24.6419	23.8618	23.763	24.4387	23.1456
ADCY3	74	sp|O60266|ADCY3_HUMAN	1	22.0974	22.5162	21.735	21.9472	22.2754	21.5892	21.9741	21.9554	22.3511	21.7738	22.0487	22.3558	21.7963	22.0614	22.7261	22.3464	22.3899	22.097	22.3249	22.5482	21.9896	22.1632	22.0205	22.207	22.4025	21.9282	22.4363	22.031	22.4806	22.2819	22.2896	21.7639	21.6604	22.5745	21.8501	22.4629	22.1542	21.8827	22.1734	22.6696	22.2946	22.6032	22.0542	22.434	22.2877	21.983	22.2271	22.2411	21.9749	22.5725	22.0311	21.6571	21.8709	21.816	21.9693	22.2176	22.0753	21.9541	21.8395	22.3099	22.4416	21.8545	22.1386	22.0317	22.0021	21.6943	21.8133	22.1083	22.1963	21.5605	21.5098	21.9258	21.8829	21.5807	21.8276	22.0426	21.7287	22.1767	22.679	22.3114	22.0527	22.3464	22.3114	22.1263	22.0109	21.7473	21.8244	22.4428	22.0761	22.2101	21.98	21.698	22.0549	22.385	21.6721	22.1764	22.3878	21.5359	22.1656	21.867	21.9304	22.2467	21.9373	22.2038	21.7835	22.3417	21.8455	22.2503	22.306	22.535	22.1557
ADCY5	66	sp|O95622|ADCY5_HUMAN	1	21.7995	22.6135	21.1922	21.3193	22.3162	21.5393	21.4776	21.3422	22.3322	22.0919	21.9812	22.3907	21.1104	21.5356	21.0301	22.0265	21.2467	21.4294	21.7201	22.6486	21.2425	20.8564	22.054	21.0671	21.3262	21.5074	22.5765	22.1956	21.3207	21.2429	22.4301	22.0058	21.3016	22.0753	21.5747	22.4542	21.108	21.3483	21.9321	22.2272	21.8086	22.2609	21.0279	20.7718	20.748	21.4092	22.2395	21.1919	20.9395	22.6526	21.0636	21.0637	21.7229	21.2231	21.5835	21.6366	21.5746	20.9905	21.8642	21.8993	22.2659	20.8162	22.5957	21.3958	21.3521	20.5303	21.4798	22.0154	20.8606	21.6806	20.3599	20.3198	20.9867	19.8715	20.3595	20.3415	20.9116	22.6648	22.3799	22.1613	20.3949	22.6712	20.7041	21.3185	20.6871	21.1558	20.5196	22.6984	21.3773	22.5615	21.3918	21.1862	22.4022	20.9038	21.2814	20.6476	22.7377	20.6649	21.1957	20.9703	21.4041	21.2017	21.119	21.5822	20.6639	20.9256	21.7992	21.5131	22.5025	22.5982	21.2924
ADCY6	142	sp|O43306|ADCY6_HUMAN	1	22.134	22.4115	22	22.1476	22.5298	22.2041	22.1038	21.895	22.4832	22.4808	22.4821	22.2498	21.6858	22.1666	22.0714	22.2561	22.0008	22.5042	22.2369	22.294	21.9365	22.0869	22.258	22.3446	22.0239	21.8752	22.2618	21.9525	22.2814	22.5271	22.3178	22.2534	21.8487	22.3956	22.3285	22.3957	22.4041	21.958	22.2421	22.4704	22.3806	22.5008	22.1479	22.3273	21.8132	21.7717	22.1975	21.9403	22.4058	22.5086	22.0344	22.1431	21.9684	21.8297	21.829	22.0822	22.4562	22.3404	22.0246	22.4897	22.428	22.2674	22.5797	22.1327	21.918	21.9019	22.1426	22.2481	22.0652	22.1122	21.8642	22.0559	22.295	21.8252	22.0382	22.1408	22.3976	22.2596	22.226	21.956	21.9451	22.4243	22.0278	22.3925	22.4212	21.862	22.6742	22.4317	21.9681	22.2584	22.2216	22.0629	22.171	22.0818	21.9765	22.1806	22.3866	21.9705	21.9709	22.107	21.937	22.0615	22.0939	21.974	21.808	22.0072	22.1622	22.4197	22.521	22.3922	22.0281
ADCY7	32	sp|P51828|ADCY7_HUMAN	1	20.2882	20.4394	20.3682	20.9109	20.5793	20.8297	20.2679	20.478	20.5862	20.3133	20.0522	19.9821	20.3568	20.2679	20.8338	20.1611	20.8253	20.7013	20.1997	20.0454	20.2924	20.3521	19.316	20.5564	20.2849	20.184	20.1734	19.9092	19.793	20.2723	19.5939	20.2273	20.4586	20.2371	21.7375	20.2648	20.6281	20.243	20.9178	20.637	20.6826	19.46	20.6479	20.3948	20.1743	20.4872	20.6495	20.4062	20.5476	20.3169	20.4715											20.1681	20.2823	19.7925	20.1295	20.1008	19.8716	19.9455	19.7773	20.5085	20.9219	20.673	20.1875	20.6043	20.8248	20.4393	20.3397	20.1183	20.366	20.0044	20.3864	20.3554	20.2886	20.1692	20.6742	20.788	20.5024	20.3988	20.1208	20.2884	20.3535	20.6556	20.9703	20.1274	20.7213	20.4284	20.3995	20.464	20.272	20.564	20.7343	19.7715	20.6065	19.9114	19.8452	19.838	19.1841	19.1558	19.4639	19.9455	21.2676
ADCY8	176	sp|P40145|ADCY8_HUMAN	1	22.5708	22.8829	22.2602	22.1876	22.5409	24.7	22.2636	22.1957	23.3054	21.5699	22.3928	21.7705	22.1579	22.9537	22.0484	21.616	21.9072	22.7183	22.3141	22.7791	21.876	22.7088	22.7525	22.2764	23.5114	22.2259	22.8536	22.5227	21.7905	22.3543	22.8825	23.2982	22.1507	22.0787	22.159	22.8129	22.9932	23.8771	22.1349	22.7951	22.5312	22.8657	23.1994	22.9599	22.2813	22.3748	22.7875	22.1588	22.2075	22.7624	23.1357	21.9861	22.5626	22.0178	22.4567	21.9753	22.1243	21.7523	22.016	24.1391	22.7466	22.7033	22.2413	22.9828	22.8477	22.3574	22.5604	22.6804	22.5827	21.8411	22.0922	22.9887	21.5993	21.7308	21.681	22.6944	23.5189	22.552	22.113	22.0957	22.3381	22.7362	22.1558	22.576	22.6586	22.4021	21.9992	22.6156	22.8887	22.7428	22.3706	22.809	22.5922	22.5948	23.2395	23.4356	22.6988	22.5844	22.4618	23.5478	22.8179	22.682	21.9314	23.1065	22.6868	22.5529	22.6912	22.5792	22.7329	22.7365	22.1312
ADCY9	166	sp|O60503|ADCY9_HUMAN	1	22.9973	23.6193	22.5241	23.0132	23.5235	22.5273	22.6358	22.5263	22.9019	23.221	23.0867	22.8972	22.9924	22.0717	22.8727	22.6579	23.1291	22.5181	22.9132	23.6242	22.7337	22.624	22.683	22.4904	22.7744	22.7134	23.5376	23.1178	23.003	23.2625	23.2192	22.9419	22.3081	23.2066	22.6459	23.7286	22.9625	22.9101	22.8644	23.3134	22.7922	23.6829	22.5125	22.4582	22.543	23.4735	22.7427	22.5442	22.9087	23.7074	22.4009	22.87	22.4993	22.5368	22.3137	22.7086	23.067	22.7602	22.6525	23.2963	23.6612	22.6465	23.0889	22.6169	22.831	22.8563	22.6609	22.6518	22.5744	23.3661	22.8984	22.7961	22.6762	22.6062	22.9707	22.8377	22.7968	23.2598	23.5071	22.9693	22.782	23.534	22.9194	23.1881	22.3231	22.5606	21.9374	23.3826	22.8954	23.2196	22.9352	23.1224	22.8319	22.9959	22.8635	22.6586	23.4834	22.7818	22.6437	22.5564	22.7602	22.7417	23.0106	23.1602	22.1925	22.8283	22.6154	22.6046	23.2235	23.4752	22.6835
ADCYAP1	7	sp|P18509|PACA_HUMAN	1	20.0474	20.7852	19.927	20.0883	20.4212	20.1095	19.8609	19.9237	20.4233	22.6103	20.0342	20.2034	19.7323	19.8331	20.4661	20.2551	20.2815	20.2211	20.3267	20.4639	20.1122	19.4266	19.8073	19.0879	18.8335	20.2396	20.8532	19.7011	19.2179	19.5822	19.9544	19.8183	19.8963	20.0681	19.966	20.2648	20.4919	19.8648	19.915	20.5901	20.5516
ADCYAP1R1	80	sp|P41586|PACR_HUMAN	1	25.0653	25.1074	25.137	25.3046	25.0424	27.089	24.8202	25.0158	25.2446	25.1735	25.3788	24.1388	24.8634	24.8668	24.0069	24.5779	24.706	24.2284	24.5615	25.0015	25.0581	24.8639	25.2274	24.649	25.6133	24.907	25.0709	25.3259	25.3035	25.0212	25.4418	24.293	25.8274	25.026	24.7235	25.1322	25.2822	25.4275	24.2133	25.7832	24.1903	24.8115	25.4074	24.0526	25.6002	26.0492	24.905	24.4195	26.2373	25.1804	26.2166	24.2964	24.7819	23.8754	23.9684	24.1664	25.67	25.0264	24.2362	26.9762	25.1498	25.1689	25.086	24.3946	26.0305	24.508	24.6296	24.3799	24.3634	25.9037	24.1072	25.1475	24.5306	23.4761	24.0842	23.0837	25.247	25.0692	24.6739	24.844	24.2268	25.0009	23.4012	22.9789	24.8274	24.0052	26.4955	25.9265	24.6734	25.3531	24.4854	25.0192	24.2999	25.6053	24.955	25.533	25.1308	24.9841	25.446	26.6357	24.267	25.0369	24.483	26.0082	25.545	25.1656	25.1733	23.9937	24.2191	25.1473	24.3636
ADD1	921	sp|P35611|ADDA_HUMAN	1	27.8378	28.3412	27.3925	27.6583	27.9227	28.7753	27.5314	27.3745	28.3183	27.604	27.878	27.7347	27.4298	27.8754	27.6335	27.5842	27.2439	27.4621	27.9518	28.3264	27.6975	27.3381	28.1722	27.5729	27.6024	27.7709	28.2868	28.1845	27.663	27.3636	28.0562	27.892	27.491	27.967	27.3954	28.4029	28.0407	27.6656	27.5952	28.4226	28.0316	27.9746	27.5602	27.8207	27.3077	27.6006	28.0763	27.3109	27.9004	28.4895	27.5852	27.8396	27.7395	27.5277	27.2142	27.7469	28.1058	27.5306	27.8283	28.8755	28.4748	27.4531	28.2494	27.7286	27.9269	27.1768	27.6092	28.3287	27.5135	28.1991	27.2919	27.2957	27.4621	27.4199	27.4031	27.4804	27.9448	28.4632	28.1876	28.1245	27.4303	28.3448	27.1584	27.7081	27.6628	27.4988	28.2535	28.2709	27.623	28.1906	27.8877	27.6827	28.0789	28.075	27.6534	27.7426	28.3267	27.2532	27.6661	28.4619	27.9927	27.649	27.3843	27.8951	27.4728	27.439	28.0382	27.8171	28.2555	28.334	27.3653
ADD2	814	sp|P35612|ADDB_HUMAN	1	27.0674	27.7945	26.2203	26.9007	27.0605	27.137	26.737	26.0096	27.057	26.9359	27.0881	27.1453	26.3878	26.9205	26.7084	26.8778	26.5976	26.6995	27.0616	27.7757	26.8329	26.7092	27.0672	26.6444	26.7117	27.2756	27.8152	27.2877	26.8081	26.3211	27.1696	27.1358	26.2696	26.9503	26.0882	27.8047	26.7113	26.69	26.7412	27.1937	27.4846	27.1602	26.8859	26.4943	26.5022	26.7104	27.0685	26.2719	26.3709	27.7558	26.6691	27.0857	27.058	26.4537	26.2335	26.8031	27.0207	26.2834	27.08	27.0368	27.8725	26.7706	27.2326	26.9915	26.9374	26.4686	26.6692	27.2711	26.7063	27.2121	26.4837	25.9747	26.6785	26.2235	26.316	26.5428	26.4137	27.7694	27.6074	27.456	26.5646	27.7289	26.2426	27.0981	26.7331	26.6865	26.859	27.303	26.607	27.3626	27.1643	26.6753	27.2053	26.8564	26.6902	26.4458	27.7197	26.2852	26.9253	27.2048	27.1568	26.7771	26.4358	26.9511	26.02	26.4641	26.7206	27.0076	27.547	27.7407	26.2884
ADD3	669	sp|Q9UEY8|ADDG_HUMAN	1	27.4789	27.7575	27.2587	27.3433	27.6261	28.9675	27.1888	27.128	28.2669	27.2633	27.6873	27.198	27.3385	27.6445	27.4587	27.1587	26.8963	26.9695	27.8539	27.712	27.3547	26.8849	28.2893	27.2652	27.2035	26.9306	27.7221	28.096	27.179	27.3091	27.8497	27.6052	27.333	27.7848	27.3648	27.7385	28.1661	27.5031	27.2352	28.1686	27.6852	27.6669	27.1741	27.8601	26.9958	27.3617	27.9267	26.9476	27.8844	27.8726	27.2991	27.3922	27.1098	27.1246	27.0607	27.3858	27.8624	27.2859	27.3521	28.8838	27.7976	27.0172	28.1611	27.4754	27.606	26.8986	27.3407	28.2623	27.068	27.9687	26.9735	27.3007	26.8516	27.1666	27.3067	27.2589	27.9033	27.8827	27.3812	27.5826	27.1552	27.7138	26.9021	27.4545	27.4793	27.1828	28.0773	27.9146	27.3018	27.6762	27.6767	27.4707	27.6877	27.9054	27.4209	27.7796	27.6835	26.9626	27.2491	28.4675	27.6557	27.1849	27.0094	27.5235	27.3891	27.2832	27.9239	27.4091	27.7363	27.862	27.071
ADGRA1	37	sp|Q86SQ6|AGRA1_HUMAN	1	21.3301	22.2175	20.8385	21.4423	22.3843	21.2515	21.296	20.4453	21.1833	21.9765	21.8566	21.8717	20.7848	21.234	21.4912	21.3775	21.4132	21.1657	21.1837	21.9098	20.9254	20.8899	20.7732	21.2302	20.9903	21.1946	21.8645	21.3021	21.419	20.8874	21.361	21.3359	20.0613	21.3151	19.5389	22.0647	20.4705	20.433	20.6877	21.5151	20.702	21.6876	21.2978	20.5989	21.0497	21.0986	20.4661	21.3359	21.1033	22.2018	21.3151	20.8582	20.7889	20.6371	20.4314	21.1498	20.4448	20.3352	20.8051	21.2841	22.0841	20.8919	21.2265	20.5713	21.0693	20.4584	21.3267	21.0979	21.4462	21.6191	20.6722	20.4529	21.2896	20.9992	20.4989	21.1058	21.389	21.8694	21.6531	21.6975	20.8849	21.9079	20.9356	21.3514	20.5982	20.7964	21.0708	21.4229	21.2058	21.8751	20.9941	20.9695	20.6767	21.6089	21.2123	21.2737	22.2951	21.5418	21.0999	21.0577	21.4602	21.4161	20.6942	21.0317	20.5498	20.9843	21.0391	21.3857	21.5526	21.7786	20.7662
ADGRA2	5	sp|Q96PE1|AGRA2_HUMAN	1	19.7971	19.9297	20.4461	20.2685	19.675	20.0471	19.7224	19.9415	20.9138	19.9048	19.8772	19.8879	19.8489	20.3185	20.3244	19.6124	19.9558	19.7625	19.7949	20.1079	19.8091																															20.4412	19.8969	20.6118	20.2162	20.8482	19.3576	20.763	20.0546	20.1567	19.6192	19.5331	19.6958	19.3562	19.8396	20.0337	20.0914	19.4166	19.4419	19.9273	19.7616																															19.7949	19.778	22.5926	20.0812	20.3454	19.5185	20.4186	19.3675	19.8657	19.414
ADGRA3	16	sp|Q8IWK6|AGRA3_HUMAN	1	19.1158	18.9895	19.7607	18.8381	20.0355	20.4396	19.7173	19.7008	19.6678	18.774	19.8644	19.5628	19.1226	19.4592	19.4229	19.2854	19.7428	19.6314	19.2153	19.0715	19.2867	19.3539	19.0039	19.2594	19.2969	19.1878	19.1174	19.6211	19.38	19.4766	19.2934											19.0225	19.1149	19.04	19.7698	19.6401	19.3554	19.1019	19.3327	19.0852	19.2525	19.3204	18.5715	19.1352	19.144	19.0494	19.2446	19.1833	18.2258	19.9575	18.7553	19.3561	19.1305	19.548	19.5045	19.1322	19.4766	19.4903	19.5768	19.1743	19.0429	18.9522	18.8447	18.6431	19.0505	19.3955	19.5066	19.1457	19.3701	18.8676	19.1412	19.0241	19.0705	19.2678	18.821	19.147	19.0136	19.7371	19.4731	19.1246	19.3779	18.9804	19.2472	19.5562	20.1555	19.5206	19.1782	19.2003	19.7725	19.3816	18.9069	19.3553	18.8778	20.33	19.1585	19.2991	19.8794	19.0878	18.8609	19.091	18.6414
ADGRB1	214	sp|O14514|AGRB1_HUMAN	1	23.6004	24.0314	23.503	23.6265	24.1646	25.0434	23.483	23.0871	23.3756	23.586	24.3059	24.6649	23.2084	22.5918	23.0185	23.6058	23.3029	23.1408	24.0591	23.9647	23.7036	22.9868	23.1546	22.9034	23.277	23.3172	24.0994	23.3066	23.1615	22.9215	23.4048	24.25	22.913	23.8213	22.8057	24.0044	23.1752	23.1377	23.5843	23.4995	23.1258	23.934	23.2383	22.9692	23.8084	23.8058	23.4413	23.0432	23.2294	23.9729	23.7209	22.7759	23.0188	24.0859	22.763	22.8728	23.0208	23.5302	22.8455	23.117	24.092	23.8429	23.6182	23.5892	23.5622	23.5913	23.2034	23.377	23.8611	23.2689	22.5305	22.4425	24.3537	22.8004	23.1515	23.2668	23.1242	23.7894	24.5798	24.0963	24.1293	24.0941	22.7042	23.1889	23.2639	23.2158	23.7268	23.7711	23.8712	23.6091	23.2889	23.3391	23.1367	23.2819	23.0082	23.6393	24.1838	23.3102	24.0686	24.363	23.3149	24.2379	22.8922	23.8285	23.2801	23.0086	22.8865	22.8196	24.2775	23.9814	22.7406
ADGRB2	116	sp|O60241|AGRB2_HUMAN	1	22.4968	23.2344	21.904	21.8847	23.8287	22.361	22.1865	21.7903	21.9227	22.4938	22.9075	22.9291	22.0677	22.1814	21.9081	22.7018	21.973	21.7916	22.2709	23.0483	22.1157	22.2327	22.3071	22.4151	22.0214	22.3528	23.1462	22.4425	22.5271	22.3316	22.5542	22.6901	21.7598	22.3825	21.8171	23.1889	22.5044	21.9888	22.3479	23.1039	21.8463	22.997	22.5495	21.8577	22.5551	22.4216	22.8351	21.9216	23.0245	23.0957	22.6574	22.4359	22.6018	22.0307	21.7677	22.1989	22.1641	22.2046	22.5514	23.107	23.0208	22.3191	22.3257	22.4331	22.084	21.6592	22.6223	22.4522	22.3089	22.443	21.4102	22.3241	22.163	22.1265	22.1265	22.139	22.2907	23.0534	22.9305	23.0095	22.2362	23.0479	22.0667	22.736	22.1284	22.0337	22.4397	22.9232	22.259	22.3681	22.4798	22.237	22.2001	22.2664	21.8862	22.2724	23.2937	21.967	22.4787	22.4044	22.2405	22.352	22.3075	22.2444	22.2036	22.2312	22.4938	22.2385	22.7218	22.9681	22.2253
ADGRB3	193	sp|O60242|AGRB3_HUMAN	1	22.8285	23.5123	22.1472	22.5907	23.4241	23.7084	22.556	22.2006	22.5925	22.8291	23.1994	22.9302	22.1712	22.3967	22.8456	23.1934	22.3891	22.4061	22.493	23.528	22.6277	22.2311	22.3382	22.0943	22.4874	22.6607	23.6113	22.7844	22.6697	22.092	23.1837	22.6805	22.015	22.5756	22.0164	23.6035	22.2597	22.2287	22.2393	23.3359	22.4556	23.01	22.4999	22.0376	22.669	22.9732	22.2611	22.3132	22.3866	23.6324	22.4071	22.2559	22.7834	22.0624	21.5709	22.3229	22.3647	22.1431	22.5094	23.1588	23.6743	23.07	23.065	22.8227	22.9032	22.1693	22.4271	22.7511	22.5593	22.6679	22.0628	22.0742	22.8628	22.2297	22.3724	22.5238	22.5714	23.4054	23.5012	23.0923	22.4791	23.5498	22.7674	22.9185	22.9097	22.5893	22.7434	23.5521	22.8495	22.9666	22.8255	22.5561	22.7407	22.985	22.2799	22.401	23.6977	22.4591	22.953	23.1933	22.8461	22.5995	22.0374	23.3673	22.5351	22.6545	22.4451	22.4794	23.0892	23.5447	22.0869
ADGRE1	10	sp|Q14246|AGRE1_HUMAN	1	19.2592	18.1745	20.0618	20.9133	19.0418	18.3346	19.3215	20.5748	19.604	18.2604	18.6177	19.7354	19.4218	19.788	19.0657	20.2825	19.6292	19.3273	19.5481	18.6879	18.9606	19.269	19.0941	19.5662	19.0236	18.9791	18.9818	18.6806	19.482	20.1148	19.0817	18.3979	18.8822	19.4063	21.0553	19.3959	19.606	18.073	20.7732	19.5229	20.3706											19.5538	19.1476	18.9861	18.9713	17.99	19.5754	18.8991	19.8309	18.6838	19.2842	19.0739	19.394	19.0746	18.998	19.0912	18.7743	19.1902	18.9884	18.808	19.1726	20.4762	18.8447	20.2818	19.7336	19.8108	19.3906	19.317	18.5474	18.9579	19.0952
ADGRE2	26	sp|Q9UHX3|AGRE2_HUMAN	1	20.9428	20.7228	21.1634	21.6572	20.54	20.422	20.7967	21.6093	20.4555	20.759	20.1786	20.5212	21.1801	21.3588	21.2311	21.3942	22.1752	21.4748	20.9464	20.8392	21.4155	20.5457	20.7718	21.1422	20.7628	20.7439	20.7034	20.262	21.1064	20.7885	20.7617	21.1288	20.8839	19.3462	22.2529	20.4707	21.1446	20.565	21.2992	21.2368	21.7862											21.7103	21.5328	20.8569	21.2106	21.3545	21.7426	20.7969	22.2212	21.0076	20.766	20.5292	20.9603	20.1705	20.9527	21.0171	21.0462	20.666	20.8124	21.3291	22.0957	20.9245	20.9713	22.3335	21.6279	21.822	20.832	20.5892	20.4116	20.0164	21.1318	20.22	21.2647	20.6706	20.4297	20.4359	20.8337	20.7099	20.4983	20.7876	20.1364	21.2938	20.9478	20.1308	21.8368	20.0491	19.8632	21.8629	20.1666	19.7126	19.9019	21.0777	21.929	20.4721	21.1806	21.7881	20.9506	21.0187	21.3202	20.5499	21.444
ADGRE3	4	sp|Q9BY15|AGRE3_HUMAN	1	16.4824																																																			16.9561	16.917	15.5486	15.5828	15.1276	16.9455	15.3749	19.0753	14.7387	15.9292											16.6399	15.3746	17.4078	15.7295	18.3014	15.6841	16.1644	15.6344	16.2953	16.5111											16.92	16.2895	16.2483	15.9881	15.7309	15.9825	17.8352	15.9764	15.2261	17.5464
ADGRE5	192	sp|P48960|AGRE5_HUMAN	1	24.0039	23.6955	24.1551	24.2599	24.3067	23.3262	23.4607	24.7719	23.6552	23.3081	23.1333	23.4761	24.1471	23.3824	24.248	24.3487	25.3697	24.1061	23.7814	23.6045	23.5489	23.8421	23.7673	24.4317	24.0978	23.6968	23.6557	23.5803	25.0893	24.7329	24.408	23.7662	24.3356	24.5034	24.9521	23.7055	24.1318	23.8562	24.3658	24.0101	23.7877	24.0051	24.4152	24.0571	24.3571	24.1973	24.3268	24.1077	24.264	23.6939	23.6134	24.334	24.2064	24.2447	24.4526	23.603	24.2507	24.3659	24.4306	23.6085	23.6194	24.1258	24.3092	24.9595	23.5012	24.6265	23.109	23.0648	24.02	22.7458	24.6301	24.0108	23.7203	24.7177	24.5241	24.8155	24.488	23.7909	23.6153	24.3991	24.7231	23.5793	24.5973	24.821	23.9943	24.3135	23.3542	23.6735	24.2319	23.0368	23.9913	24.7882	24.0639	24.4194	24.5978	24.1879	23.7243	24.3538	24.5646	23.2514	23.935	24.6222	24.3861	23.8305	24.0996	24.9664	24.162	24.2879	23.5921	23.5285	24.4836
ADGRF5	53	sp|Q8IZF2|AGRF5_HUMAN	1	21.345	21.2414	21.255	22.0903	21.8392	20.5467	21.5418	21.8111	21.0541	21.2483	21.1972	21.6956	21.5679	21.6873	21.8987	21.6636	22.0133	21.7075	21.8374	21.7202	21.6328	20.9821	21.1391	21.7736	21.0036	21.3236	21.3511	21.1472	21.394	21.3561	20.9455	21.2814	21.7119	21.0436	21.0497	21.4883	21.3082	21.3221	21.3611	21.8425	21.8007	21.9347	21.4866	21.2081	21.5625	21.252	20.9357	21.2431	21.3731	21.1796	21.7316	21.4319	21.6378	21.6871	21.2713	21.6758	21.0642	21.5318	22.1579	21.1758	21.3151	21.2022	21.1343	21.7704	21.4271	21.2501	20.7758	20.6617	21.2367	20.7212	22.0092	21.5324	21.2031	21.5851	21.8836	21.7795	21.3887	21.3233	21.3999	20.638	21.3165	21.3591	20.979	21.9888	21.5092	21.7293	20.9071	21.2483	21.1993	20.9542	21.5501	21.0669	21.776	21.1956	21.4393	21.0554	21.3533	21.5133	21.6123	21.0787	21.8234	21.59	21.1054	21.9301	21.7815	21.6026	20.9042	21.8382	21.634	21.3153	21.4992
ADGRG1	154	sp|Q9Y653|AGRG1_HUMAN	1	25.0313	24.6	24.2934	24.0646	24.8098	25.1024	24.5961	24.2433	24.9545	24.4357	25.014	24.556	25.9466	25.6585	25.4548	24.8239	24.7626	24.8492	25.0347	24.7145	25.0747	25.1327	25.6395	24.839	25.2358	25.1557	24.7161	25.0901	24.8657	24.7185	26.1489	26.2594	25.0456	25.7601	24.7189	24.7099	25.6915	25.8452	25.0713	25.361	25.2382	25.2546	24.9813	24.458	25.3141	25.7144	24.7122	24.2053	24.9836	24.6417	25.1867	25.0697	25.0444	24.7701	24.2266	23.9195	24.5894	24.3911	24.6651	24.8066	24.797	25.2966	24.8484	25.3637	25.13	25.0246	25.0509	25.453	25.0702	25.7394	24.4699	25.0614	25.3398	24.5407	24.9598	24.9742	25.4152	24.7703	25.3943	25.7743	24.9798	24.7192	24.6445	25.4419	24.7049	25.1572	24.9465	25.4061	25.1017	24.8367	25.4195	25.4182	24.8789	25.9635	25.6049	25.2116	24.6338	24.9941	25.3243	25.2871	25.0851	25.2711	24.2264	26.4335	24.9421	25.244	23.9733	24.5146	24.6969	24.6789	24.1416
ADGRG3	7	sp|Q86Y34|AGRG3_HUMAN	1	18.8087											18.4146	18.836	18.6597	19.0163	18.2981	19.1706	18.6218	18.7883	18.5261	18.4104																					18.6742	21.4844	18.3573	18.6674	17.9378	19.7412	18.5501	20.0079	18.7519	19.1404																					18.5377	17.9883	19.1846	18.239	20.9103	18.3033	18.6705	17.8986	18.185	18.6427																					18.9735	19.978	18.2567	18.4623	21.0073	18.5052	20.0253	19.0865	18.753	19.4741
ADGRG6	4	sp|Q86SQ4|AGRG6_HUMAN	1	18.2411											16.5746	17.1508	18.3333	20.9499	17.0495	18.2172	19.1406	17.6016	17.3554	18.1989																															18.2002	18.2244	18.8307	18.31	18.1936	18.6082	18.2144	18.5297	18.3872	18.4353																					18.4831	18.3861	18.8933	18.4832	18.4088	18.2866	18.2189	17.9402	18.2566	18.796
ADGRL1	292	sp|O94910|AGRL1_HUMAN	1	24.0541	24.8299	23.3108	23.7765	24.7533	24.3611	23.6048	23.3244	23.6791	24.0852	24.2408	24.2251	23.1632	22.8905	23.4104	24.0256	23.5266	23.682	24.0518	24.91	23.3099	23.732	24.2173	23.2862	23.7418	23.9534	24.8536	24.1273	24.1237	23.7632	24.349	24.0369	23.2682	23.8885	23.4172	24.7558	23.6618	23.5682	24.0504	24.6166	23.8264	24.3758	23.6713	23.3728	23.6451	23.891	23.8352	23.4778	23.68	24.8561	23.5893	23.7998	24.3241	23.6177	23.5173	23.6911	23.6876	23.6448	24.1811	24.2888	24.7763	23.6378	24.1668	24.1357	23.9931	23.8854	24.057	24.2725	23.6117	23.9428	23.4416	23.5892	23.6983	23.4622	23.2693	23.6954	23.5864	24.7703	24.79	24.3557	23.5391	24.7427	23.6365	24.0915	23.8233	23.603	23.8216	24.5179	23.9398	24.3778	23.963	23.4267	24.0431	23.915	23.7483	23.3079	24.9108	23.6018	23.8142	23.8573	24.1034	23.7759	23.5428	23.882	23.1447	23.6132	23.8787	23.9859	24.3681	24.7592	23.5727
ADGRL2	178	sp|O95490|AGRL2_HUMAN	1	22.7663	23.0141	22.4387	22.3982	23.7894	22.1176	22.6142	22.2643	22.4074	22.03	22.4591	22.2056	22.1745	23.5386	23.8111	23.142	22.9835	22.9685	21.9806	23.0015	22.0208	22.0866	22.6809	22.1245	23.5412	22.6145	22.894	22.0153	23.8154	22.2758	22.7434	22.3605	22.4034	22.7575	22.1567	22.9518	22.4476	22.3314	22.3536	22.4133	22.9708	23.9798	22.1912	21.9664	23.5741	22.5156	22.5586	22.1276	22.3108	22.9403	22.4573	22.6175	23.7927	23.1179	22.4817	22.9653	22.4681	23.0627	22.8231	22.3014	22.9661	23.2251	22.2716	24.3817	22.6251	22.9199	22.3588	22.2863	22.7264	22.2098	22.4712	22.4919	21.9916	22.3244	22.314	22.6064	22.6265	22.9688	23.7135	23.7339	23.0628	22.986	22.069	23.1246	22.7616	22.4032	22.0819	22.5915	22.4467	22.8232	22.8133	23.071	22.5806	24.0597	23.155	22.1424	23.0354	22.0338	22.994	22.206	22.7865	22.9681	22.7931	22.7126	22.4075	22.9557	22.723	22.8411	23.4471	22.9791	22.7353
ADGRL3	443	sp|Q9HAR2|AGRL3_HUMAN	1	27.0616	27.4543	26.5438	27.311	26.8174	27.8498	27.0099	26.617	26.6089	27.2675	27.7145	27.4619	26.6668	26.8038	26.834	26.9045	27.0923	28.9502	27.4517	27.4003	27.2568	26.5865	26.5048	26.1086	26.8762	26.7161	27.4834	26.524	26.5653	27.1586	27.2569	27.6126	26.4184	27.7738	27.3	27.4685	27.4651	27.1124	27.9755	27.3808	26.885	27.3274	26.6419	25.6031	26.5334	26.5555	26.4206	26.4082	27.0046	27.5345	26.793	27.1237	26.6002	27.5099	25.9179	26.8333	27.0349	27.2592	26.7041	26.8485	27.5402	27.267	27.1342	27.0455	27.327	27.7026	26.5041	26.8199	27.3368	27.3562	26.2422	26.8071	27.399	26.6357	26.4459	27.1794	27.1512	27.4109	27.5159	26.903	26.5127	27.3666	26.6307	27.1327	26.8783	27.2104	27.6242	26.9718	27.3153	27.2326	26.9507	27.5562	26.4921	27.0706	27.4339	27.0518	27.5098	26.787	26.7818	27.1356	26.9337	27.4142	26.1973	27.0733	26.8915	27.2613	26.9674	26.9109	27.1844	27.402	26.6742
ADGRL4	41	sp|Q9HBW9|AGRL4_HUMAN	1	21.0794	20.9421	20.7976	21.5199	21.6902	20.5529	20.9806	20.8213	21.0063	20.8468	21.2057	21.2047	21.6799	21.0946	21.144	21.014	21.7169	20.907	21.4248	20.9229	20.8312	20.7252	20.4904	21.3921	20.7108	20.8698	20.8511	20.7562	21.116	21.3219	20.4899	21.2663	21.6146	20.8837	20.6486	20.8737	21.2884	20.8062	20.9126	21.2158	21.9479	22.0005	21.0615	21.4519	21.4699	21.7388	21.1099	20.7902	21.0412	20.7082	21.3655	21.3585	21.3489	21.3032	21.2624	21.4547	21.2175	21.3095	21.7141	21.0984	20.8107	21.1576	21.987	21.5389	21.3057	20.8178	21.1068	20.718	21.4251	20.618	21.5561	20.7825	21.2153	21.285	21.6775	21.5909	21.7936	21.2251	21.3084	20.9105	20.7807	20.6446	20.9451	22.3329	21.0119	21.621	20.7215	20.8177	21.1586	20.6269	21.4158	21.4645	21.5478	21.4625	21.207	20.7438	21.2338	20.9209	21.2469	20.9696	22.0591	21.5056	20.9866	21.2106	21.1981	21.1849	20.828	21.2149	22.0332	20.9483	21.1451
ADGRV1	2	sp|Q8WXG9|AGRV1_HUMAN	0.9997	17.6135											15.7659	16.6648	21.1408	16.724	16.4434	16.8003	16.2002	15.482	17.0126	16.1666																																																																																	17.9532	18.9055	17.5734	17.6617	17.2105	17.9639	18.4368	18.9307	17.5442	18.4296
ADH1B	67	sp|P00325|ADH1B_HUMAN	1	21.8083	22.6673	21.2582	21.9372	21.0474	21.5997	22.3298	21.1738	22.2747	21.5431	20.5738	22.0207	23.4697	20.5074	23.8646	20.1602	20.8503	20.8746	21.6613	22.2635	20.9348	20.5628	21.3509	20.0817	20.5808	20.8516	22.3926	23.0917	21.7328	21.2085	21.5528	20.6231	21.3402	21.2	21.1005	23.0947	21.4068	20.9566	21.3518	21.1646	21.4648	23.92	21.252	20.7084	20.9156	21.133	22.2828	21.1334	21.2255	22.0834	21.9891	20.5906	20.9608	21.1408	20.1858	20.5701	20.6883	20.6497	21.7636	21.0091	22.8108	20.8201	21.1738	20.8029	21.4472	21.197	21.3194	21.0552	21.3779	21.1251	21.7292	20.8546	22.3596	20.7733	20.8457	21.5019	21.1047	22.9756	21.1815	21.1768	21.6009	21.9249	20.4429	20.6993	21.2783	21.721	19.9923	21.4526	22.6321	20.1274	21.6636	19.7143	21.273	21.0544	19.9998	20.0782	21.8048	20.058	20.6516	20.6808	21.3068	21.1166	21.1098	20.0012	20.274	20.458	20.4562	21.8292	22.0669	22.4885	21.0913
ADH4	3	sp|P08319|ADH4_HUMAN	1	15.9241	16.5207	15.7379	16.0066	15.6213	15.9273	15.6418	15.6951	15.6692	15.9312	15.7275
ADH5	542	sp|P11766|ADHX_HUMAN	1	28.7575	28.7977	28.9903	28.4419	28.5566	29.1331	28.7954	28.5937	28.8965	28.3751	28.6321	28.4278	28.8822	28.7477	28.6755	28.7182	28.3962	28.8963	29.0879	28.7783	28.3871	28.7433	28.8589	28.4771	28.794	28.5618	28.7342	28.5001	28.4071	28.7244	29.2928	28.7722	28.8952	28.6858	29.0032	28.7531	28.9288	29.0677	28.9393	28.7842	28.5317	28.6157	28.6998	28.8913	28.6098	28.3783	28.6472	28.6055	28.7471	28.7193	28.7758	28.8866	28.92	28.9546	28.8798	28.6048	29.0992	28.901	28.487	29.023	28.7681	28.6204	28.9284	28.6727	28.677	28.7078	29.0193	28.6753	28.6731	29.29	28.6627	28.9188	28.8198	28.6662	28.5695	28.7702	29.3817	28.7932	28.3853	28.5716	28.5496	28.7371	28.8446	28.666	28.6908	28.7369	28.9458	28.8836	28.6933	28.9184	28.6926	29.09	28.4189	28.9179	29.0951	29.1496	28.6701	28.5461	28.6634	29.0971	28.6457	28.5756	28.4869	28.8377	29.0606	28.7326	29.1615	29.0016	28.5056	28.827	28.4439
ADHFE1	96	sp|Q8IWW8|HOT_HUMAN	1	22.2543	22.7555	21.561	21.7368	21.8223	23.3537	21.7976	22.0449	22.4464	21.2903	22.3085	21.6128	21.7714	21.8176	22.6227	21.3246	21.8804	21.8238	23.3872	22.6253	21.6291	21.8406	21.535	21.5657	22.3077	21.901	22.8038	22.2831	21.8435	21.4301	23.5572	23.5573	21.7226	22.2853	21.9179	22.9471	23.7732	22.2998	21.7033	22.3311	22.0284	22.2536	21.9607	21.8356	21.2556	21.7788	22.2639	21.5462	22.4207	22.5884	21.9257	21.8866	22.0349	21.7687	21.7244	22.0569	22.0484	21.9408	22.0387	21.9868	22.8002	21.6734	22.3834	22.584	23.0528	21.5254	22.1525	21.9521	21.9019	22.2198	21.2058	21.5139	21.2438	21.9987	21.4568	22.3781	22.6259	23.146	21.9515	22.1575	21.4368	22.6663	21.8134	22.5769	22.2185	21.9218	22.31	22.3553	21.8551	22.9391	22.2485	22.2634	22.2177	21.7583	21.991	22.1557	23.1235	21.7978	21.9169	23.0026	22.3548	22.0054	21.3374	22.0574	21.4432	22.1755	22.0457	22.7332	22.4872	22.8941	21.5668
ADI1	174	sp|Q9BV57|MTND_HUMAN	1	24.8348	24.6413	25.2525	25.629	24.2652	25.3386	25.0046	24.7492	24.8818	24.2686	24.9444	24.5702	24.8877	23.9794	24.9766	24.3884	24.7228	25.3006	25.3346	24.5136	24.578	24.0953	24.3544	25.4983	24.3154	25.0485	24.6477	24.7611	25.1183	25.2827	24.4849	24.8743	24.8177	24.759	25.0452	24.6155	24.9464	24.5411	24.8441	25.3116	25.0878	24.7047	24.7712	25.2665	24.445	24.2183	24.6281	25.3935	24.9707	24.9307	24.6727	25.12	24.6537	25.0069	24.6781	25.2504	25.0654	25.6812	24.6196	26.0923	24.4924	24.7262	24.4905	23.9355	24.612	25.0782	24.8109	24.5752	24.8552	24.7192	25.3979	24.8247	24.9831	24.7295	24.9066	25.0858	25.1146	24.5149	23.9983	24.5022	24.8903	24.5175	25.5275	24.8726	25.9004	24.6959	25.2608	24.6731	24.9227	25.143	25.0818	24.7763	24.5695	25.0063	24.8277	24.8817	24.427	25.0946	24.1813	25.293	24.8734	24.4221	24.7886	24.9687	25.3829	25.3352	24.595	24.8845	24.0935	24.7929	24.8745
ADIPOQ	28	sp|Q15848|ADIPO_HUMAN	1	21.1852	20.7643	20.7671	21.1754	20.0702	19.9754	21.1259	20.2775	21.7945	20.1654	20.7722	21.0316	21.5955	21.8051	20.7108	19.6552	22.1353	21.4105	21.9593	20.739	21.1114	21.3583	20.3214	22.0697	21.3806	21.4401	21.0883	21.2665	22.0086	21.1217	20.0959	20.5882	21.4031	20.0725	21.1248	20.6702	20.8411	20.9353	20.5036	20.4425	22.0926	20.9571	22.8347	20.5421	21.0386	19.8961	21.3711	20.9596	20.7874	20.9205	20.5187	21.1286	22.0199	20.6473	21.0788	20.6488	20.6785	20.9368	21.6719	21.072	20.6712	20.9057	20.7473	20.3582	21.6769	21.8284	21.4072	21.5674	21.5278	21.7975	21.0329	21.1465	21.2924	21.4861	21.2255	21.4383	20.8557	20.6544	20.4898	19.9733	21.3702	20.5429	21.0031	21.0944	21.8573	21.6137	21.0266	20.4049	20.9715	20.1276	22.7112	21.1589	21.795	20.724	21.238	20.8864	20.402	21.5201	20.8043	20.9874	22.0135	21.2555	22.4246	21.7902	21.6058	22.603	21.5966	21.9761	21.7397	21.1102	21.2076
ADIPOR1	23	sp|Q96A54|PAQR1_HUMAN	1	20.1385	20.657	20.5383	21.871	20.973	20.0653	20.7479	20.3988	21.8764	20.4179	21.5616	21.1051	20.6235	20.5106	20.7217	20.4366	20.5389	20.2285	20.6761	20.1923	19.9505	20.1331	19.8776	20.3358	20.8267	20.3018	20.3091	20.3334	20.3252	20.3856	20.4064											20.2898	20.4164	20.215	20.2274	20.2796	19.8921	20.0021	20.3005	20.2368	20.1063	20.0427	19.8205	20.0173	19.9169	20.3549	20.1734	20.3909	20.1951	20.6776	20.185	20.4978	20.9047	20.7327	20.4509	20.298	20.1835	20.5209	20.2774	20.3244	20.3577	19.9047	20.3689	19.9286	20.1653	19.4683	20.4071	20.3124	20.3216	20.1969	19.8919	19.7627	20.0173	20.8232	21.2243	20.2241	20.1456	19.8456	20.0104	19.6862	21.1804	20.4182	20.4202	21.0241	20.2814	20.8427	20.3841	20.6735	20.46	19.7512	20.0383	20.4398	20.2248	20.8925	20.1545	20.4849	20.6738	20.3408	20.756	20.3743	20.2606
ADIPOR2	4	sp|Q86V24|PAQR2_HUMAN	1	17.8091	17.6713	18.0866	17.1011	17.8225	17.7155	17.8295	18.1686	20.9865	17.5457	17.7148											17.9067	18.393	18.2388	17.3135	17.6621	18.1115	18.5979	17.63	17.034	18.1833																					17.5206	17.5561	18.2855	17.5043	18.5899	17.8555	17.6358	18.4416	17.6802	17.6461
ADIRF	75	sp|Q15847|ADIRF_HUMAN	1	26.468	26.6043	25.5923	25.9724	26.7956	26.5521	26.6266	25.9602	27.7775	26.4124	27.4067	26.567	26.5444	26.7136	26.9839	25.83	25.0474	25.831	27.7064	26.4002	25.8539	25.7476	27.7573	25.0144	26.6113	25.5745	26.203	27.5001	25.527	26.102	26.1187	25.9903	26.0645	27.0744	27.2598	26.7818	26.1315	27.5198	27.2826	27.5801	26.7955	26.4633	25.7976	26.1364	25.2065	27.0793	26.8125	25.2265	25.0999	26.9146	25.709	25.7069	25.5406	26.1379	25.5176	25.4325	26.0686	27.9074	26.3363	26.2016	26.7118	25.2554	28.4275	26.1397	25.8841	24.9019	26.4441	26.426	25.4282	26.3022	25.2617	25.5155	25.9377	25.3206	26.5718	25.4678	25.6758	27.1521	26.4298	26.4078	25.4344	26.4504	25.227	24.0511	24.2146	25.8988	23.5791	26.828	26.1952	26.5108	26.7854	25.5455	27.5277	26.4736	25.8753	26.6566	26.3519	25.5908	25.4072	27.7864	26.0778	24.7719	25.6634	25.406	24.8009	25.8085	26.834	26.1633	27.7534	26.6985	26.2703
ADK	410	sp|P55263|ADK_HUMAN	1	26.4343	26.2511	26.4493	26.369	26.8124	27.2585	26.4678	26.2965	26.4578	26.2377	26.4954	26.9981	26.4645	26.8237	26.3517	26.1624	26.0585	26.5519	26.5816	26.3141	26.8723	26.3771	26.4741	26.3351	26.5262	26.4072	26.2167	26.7725	26.0192	26.196	26.3233	26.7375	26.3833	26.1569	26.4676	26.2475	26.389	26.2312	26.3875	26.1239	26.4484	26.283	26.5971	26.5542	26.5066	26.591	26.0523	26.3413	26.3064	26.2014	26.6928	26.4451	26.6278	26.3735	26.3135	26.6976	26.6176	26.1631	26.2338	26.6099	26.3015	26.3678	26.2783	26.3768	26.7899	26.4259	26.4695	27.3075	26.1601	27.6369	26.0989	26.4732	26.1237	26.2875	26.089	26.6121	26.4796	26.2476	25.904	26.3226	26.4334	26.2634	26.3418	26.091	26.3045	26.7217	26.7121	26.9098	26.2599	26.2601	26.2544	26.2379	26.3054	26.524	26.474	26.4107	26.2219	26.5292	26.538	28.1999	26.9364	26.5571	26.5915	26.412	26.8145	26.4201	26.8365	26.7523	26.6169	26.2048	26.0447
ADM	29	sp|P35318|ADML_HUMAN	1	20.9758	20.8049	20.0316	21.1636	18.9978	19.902	20.227	19.6522	20.3833	19.7339	21.2173	20.9067	20.0533	21.2741	21.5192	20.4073	21.1691	21.7697	20.6687	20.6001	19.9933	20.3361	19.8262	21.7288	20.5505	20.7164	20.3087	19.3206	20.9287	22.0288	19.2593	21.8192	19.8895	20.138	19.6445	20.134	21.4982	21.3909	21.0875	20.2761	20.5796	22.0829	21.7152	21.883	19.9195	19.6898	20.5426	20.6518	20.701	20.3983	21.1955	20.5587	22.2817	20.3336	21.4925	21.5543	21.0309	20.9834	21.413	21.0382	20.481	21.1474	19.9601	20.7173	20.0988	22.791	20.2984	19.749	20.5174	19.2969	21.4705	22.3756	20.4563	21.3722	20.5675	21.8071	21.8022	20.5638	19.9769	19.885	21.2424	20.7055	21.9113	22.5717	21.6729	20.4354	21.6175	20.7299	21.4874	20.9094	20.2662	20.8308	21.6015	20.227	20.6628	20.4593	20.978	21.4262	19.9094	20.3723	21.1202	21.0756	21.4446	20.8779	21.3983	22.5354	23.1305	22.8091	21.4191	20.7616	21.5798
ADNP	556	sp|Q9H2P0|ADNP_HUMAN	1	24.546	24.2648	24.7019	24.2556	24.2387	24.6159	25.0814	24.4003	24.3359	24.7093	24.8705	24.8746	24.5277	24.7302	24.2809	24.4326	24.1308	24.1482	23.9826	24.1317	24.5674	24.9687	24.5475	24.3811	25.0219	25.3366	24.3027	24.8662	24.3229	24.2732	24.3528	24.556	24.5526	24.875	24.2545	24.2053	24.0935	24.7833	24.3012	24.1021	24.3079	23.8811	24.4149	24.3353	25.0739	25.013	23.9877	24.5355	24.032	24.2424	24.9607	24.2302	24.2954	24.9956	24.6338	24.5528	24.2253	24.6429	24.168	24.5082	24.3044	24.8122	24.168	24.7633	25.0326	24.8696	24.7623	24.9678	25.0301	24.5239	24.3557	24.3191	24.8999	24.4736	24.307	24.4041	24.2307	24.2365	24.8542	25.033	24.9979	24.2442	24.5692	24.5235	24.2637	24.8466	24.6413	24.2065	25.2792	24.2186	24.5189	24.3013	24.1629	24.7765	24.8334	24.5167	24.3558	24.4653	25.1671	24.4208	24.4677	24.9094	24.5711	24.7187	24.5004	24.2195	24.4705	24.3689	24.3054	24.2495	24.3881
ADNP2	17	sp|Q6IQ32|ADNP2_HUMAN	1	18.8987	18.7337	19.0055	18.8162	18.8231	18.8941	19.1813	18.65	18.5997	18.5125	18.8452	19.2585	19.2532	18.5881	18.8476	19.1264	18.7809	18.1755	18.8569	19.3269	18.5589	19.3054	18.8492	19.3488	19.4618	19.4966	18.921	19.5226	19.0731	19.0727	19.0358	18.4859	18.2305	18.2745	18.4217	18.8744	18.3122	18.9052	18.1686	18.3446	18.9559	19.0985	19.125	18.8378	19.4475	19.2008	18.9973	19.2799	18.827	18.8306	19.1383											19.388	18.7053	19.3981	19.8586	19.2941	19.3605	19.1604	19.5062	19.0405	18.643											19.1923	18.6005	18.6017	18.3029	18.9177	18.5626	18.7195	18.8862	18.9177	18.7841	19.1038	18.84	19.3249	18.9741	19.1122	19.3107	18.6148	19.5367	18.6121	19.004
ADO	175	sp|Q96SZ5|AEDO_HUMAN	1	25.4653	25.7457	25.2979	25.5143	25.721	25.8835	25.3422	25.4331	25.9738	25.6259	25.5912	25.8215	25.4221	25.2806	25.556	25.4234	25.3858	25.057	26.0183	25.7337	25.608	25.2415	26.0109	25.1618	25.4601	25.4436	25.7699	25.9498	25.5881	25.8037	25.5986	25.4793	25.0155	25.7187	25.5105	25.7354	25.5622	25.3105	25.3025	25.4078	25.2599	25.7213	25.2474	25.7404	25.5381	25.4954	26.0236	25.2683	24.9994	25.7854	25.4404	25.1984	25.1365	25.7232	25.2839	25.4852	25.5908	25.3086	25.4411	25.3139	25.8622	25.4743	25.9984	25.2815	25.73	25.5202	25.1147	25.8555	25.574	25.892	25.2611	25.4046	25.5157	25.0155	25.6101	25.066	25.2432	25.947	25.5612	25.261	25.5057	25.7718	25.1886	25.6076	24.8549	25.7411	25.0749	25.8159	25.5396	25.4444	25.5553	25.6707	26.0591	25.3462	25.418	25.3332	25.7702	25.0139	25.5393	25.6744	25.4822	25.5036	25.4093	25.4013	25.3623	25.253	25.1355	25.0003	25.6241	25.8556	25.3093
ADORA1	33	sp|P30542|AA1R_HUMAN	1	22.737	23.3629	21.8634	22.5938	22.635	22.5408	21.917	21.9875	21.9674	22.8478	22.1294	22.4226	22.3419	21.7517	22.0805	22.9175	22.7283	22.6539	23.0374	23.3147	21.9655	21.9577	22.9771	21.9167	22.2637	22.0657	23.4646	23.1007	23.6034	23.2002	23.4149	22.2269	21.7638	22.9608	21.9852	23.4233	23.1704	22.6055	22.3594	23.3035	21.9627	23.9311	22.2452	22.6469	22.4412	22.9696	22.6804	21.8972	23.0957	23.266	22.1746	22.6242	21.816	21.5871	21.2141	22.2734	23.3615	22.9903	21.5862	24.0522	23.4872	22.7366	23.2559	23.2718	22.0573	22.108	21.5673	22.4324	22.2077	21.6485	22.4601	22.5857	21.9823	21.6928	22.438	22.6452	23.5749	23.0823	22.8705	22.5332	22.595	23.3768	22.3928	23.181	21.9858	21.6547	21.8828	22.903	22.3959	22.6808	22.6846	23.037	22.4505	22.499	22.6509	22.9472	23.4972	22.7531	22.8568	21.563	21.705	21.9089	22.3025	23.2945	22.369	23.1529	21.8604	22.2142	22.1304	23.2611	22.3881
ADPGK	180	sp|Q9BRR6|ADPGK_HUMAN	1	24.004	23.7566	24.5382	24.3275	23.7641	23.6495	24.1102	24.5447	24.0599	23.9172	23.7145	23.8773	24.3925	23.8944	24.2956	23.9859	24.5125	24.3681	24.4636	23.821	24.1333	24.0691	24.2748	24.5858	23.9558	24.1539	23.7148	23.72	23.9567	25.0767	24.2822	23.3056	24.1251	23.922	24.9314	23.7297	24.2113	24.0226	24.0487	23.7665	23.7625	23.9505	24.1153	24.4932	24.1151	24.0361	24.386	24.4047	24.5135	23.8515	24.0538	24.1682	24.2065	24.1587	24.3608	23.8129	24.6652	24.1356	24.4273	24.026	23.7849	23.7282	24.027	23.9616	23.6756	24.1475	23.904	23.8539	23.8971	24.1028	24.7607	24.1047	24.0974	24.3276	24.3585	24.7189	24.1179	23.8069	23.7664	23.5859	24.2421	23.7038	24.1567	24.4375	24.1053	23.9359	23.7472	23.7236	23.5708	23.9888	24.311	24.0418	24.2497	23.744	23.7004	23.8441	23.7992	24.4083	24.0415	23.9216	24.3947	24.0348	24.2173	23.9149	23.986	24.1581	24.0435	24.3249	24.1681	23.8073	24.3713
ADPRH	100	sp|P54922|ADPRH_HUMAN	1	23.9527	23.6823	24.2894	24.4284	23.7363	23.7061	23.9995	24.2727	24.1438	24.6217	23.9512	24.1037	24.288	23.8507	24.1553	24.063	24.282	24.5678	24.383	23.5829	23.6855	24.0381	24.1614	23.9329	23.9343	23.4737	23.5247	23.7868	24.4755	24.3864	24.2999	23.4883	24.5485	24.0748	24.7768	23.5438	24.1896	23.3464	24.8496	23.8937	24.6695	23.7482	23.9825	24.2898	24.0541	24.462	24.1494	23.6005	23.9064	23.5989	24.0124	24.2723	23.6374	23.6683	24.1638	23.23	24.2891	24.0257	24.2405	23.5544	23.7177	24.0699	24.4693	24.2	23.8111	24.1547	24.1422	23.4552	24.021	23.9912	24.2387	24.3009	23.898	24.6372	24.6343	24.1393	23.6775	23.772	23.5013	23.2438	23.745	23.8681	24.4496	24.2667	24.1961	24.3469	24.0279	24.0783	24.0704	24.473	24.459	24.6575	24.1618	24.2449	24.9633	23.8387	23.7513	24.6841	23.6807	23.5978	23.8262	23.9806	24.3867	23.8891	24.4711	24.6319	23.6894	23.7645	23.5642	23.5049	24.7282
ADPRHL1	25	sp|Q8NDY3|ARHL1_HUMAN	1	21.0575	21.9214	19.9767	20.0764	21.4358	20.6598	19.936	19.7898	21.5454	20.9763	21.3265	21.5247	19.8538	20.2228	21.1726	22.1618	20.6479	20.3174	20.3216	22.1362	20.5009	20.005	21.4866	19.7668	20.0042	21.4062	21.3035	21.3056	20.7072	20.653	20.8126	20.6818	19.1312	20.8118	20.1526	22.0224	20.1224	19.9254	20.8704	21.0901	20.6358	22.2078	19.5537	19.6461	19.316	19.325	21.0198	20.0376	20.1889	21.7809	19.5102	20.5305	20.9215	20.6799	20.2707	21.4797	20.2439	20.5034	21.0711	22.2344	21.9953	20.9773	21.8391	19.3004	20.1113	21.953	22.7689	21.5505	20.5603	20.4971	20.7708	20.6198	19.7469	19.9253	20.3773	19.813	20.5635	22.2446	21.9771	21.2758	20.3669	21.2118	21.2599	21.5523	21.4178	21.3229	21.0294	21.1947	21.5293	21.3296	21.2877	20.3202	21.44	20.9043	20.3181	19.9263	21.7868	20.3038	20.718	20.7419	21.1862	20.5277	20.3845	22.544	20.0499	20.3678	20.6117	20.7215	20.9482	21.9505	20.4867
ADPRM	3	sp|Q3LIE5|ADPRM_HUMAN	1	17.6009																															18.5036	18.5695	18.7267	18.2867	18.2015	19.1484	18.7625	19.2453	18.6273	19.1834	17.8428	17.3798	17.4772	17.546	17.3551	17.29	17.4973	17.6586	18.0397	17.7146																					16.9535	17.6503	17.1008	16.6287	17.2123	17.5617	18.1152	17.9401	17.6065	17.6858
ADPRS	252	sp|Q9NX46|ADPRS_HUMAN	1	25.6951	25.5612	25.6577	25.9329	25.7328	25.7695	25.7169	25.8446	25.8221	25.5028	25.4942	25.695	25.7155	25.9975	26.0011	25.9048	25.6728	25.9331	25.5673	25.6975	25.8696	26.0372	25.7446	26.0446	25.9251	26.0333	25.6305	25.7618	26.143	25.8716	25.7162	25.8544	25.6967	25.3265	25.8551	25.5989	26.0131	25.7405	25.9302	25.7638	25.9152	25.5386	25.7327	26.0166	25.9341	25.7029	25.8081	25.8007	25.7406	25.7269	26.1221	26.0217	25.5396	25.7023	25.8562	25.7193	25.7318	25.5045	25.7396	25.3975	25.6013	25.7802	25.7584	26.249	25.6352	26.0696	25.6418	25.7132	25.8261	26.1381	25.7299	25.5796	25.8176	25.6382	25.9383	25.7412	25.9012	25.6949	25.4852	25.6644	25.8469	25.6215	25.813	25.2571	25.8062	25.63	25.9024	25.5585	25.8967	25.6628	25.6139	26.0217	25.8311	25.5307	26.1792	26.1573	25.6762	26.3206	25.8672	25.994	25.8407	25.8252	26.1568	25.6503	25.93	26.131	25.803	25.7468	25.5953	25.606	25.7819
ADRA1A	1	sp|P35348|ADA1A_HUMAN	1	12.5166																					13.4985	11.8968	12.6517	11.8925	12.5288	13.286	12.8169	13.6878	11.5339	12.3595
ADRA1B	14	sp|P35368|ADA1B_HUMAN	1	19.7891	20.2161	19.4717	20.0745	19.7394	19.495	19.7173	18.8326	20.5827	19.2427	19.6385	20.5828	19.1194	19.6833	18.6655	19.7385	18.6375	18.8299	19.863	20.2342	19.4243	20.0182	20.4978	19.7992	19.6182	19.9248	20.195	19.8976	19.7792	20.2043	20.1502	18.9602	20.2205	18.9027	19.5982	19.9729	20.3103	19.3785	19.3111	19.2292	19.8658	20.5144	19.4831	20.107	19.6436	19.8141	20.5629	19.8707	19.5527	20.3575	19.8481	19.9828	20.1375	19.3135	19.4775	19.6428	19.9517	19.2645	19.8569	20.0604	20.4133	19.2526	19.9456	19.8612	19.8324	19.2023	19.8908	20.2372	19.382	19.8154	19.3436											19.8945	19.3577	20.0491	20.8409	19.8254	20.1901	19.8443	19.4736	19.6496	20.1514
ADRA2A	10	sp|P08913|ADA2A_HUMAN	1	18.3174	18.813	18.5611	18.9151	19.1037	19.0249	18.5035	18.5372	18.582	18.7706	18.5671	18.1285	18.4365	18.1923	18.6583	18.1607	18.5709	17.8726	18.8482	18.5939	18.6301	19.2454	17.8032	19.5042	18.7375	18.2745	18.4003	17.7217	19.4822	19.1944	18.4144											18.8502	18.2016	18.1734	18.6615	18.3823	18.6183	18.4735	18.2474	18.7063	17.7667	18.4455	18.2187	18.2198	18.3425	18.1826	19.6616	17.9178	18.3512	18.2419	18.8424																																									17.9736	18.6817	18.0506	18.0827	17.8501	18.9323	18.5936	18.4243	19.0711	18.2977
ADRA2B	1	sp|P18089|ADA2B_HUMAN	1	13.5169																																									13.8141	12.186	14.7873	12.1279	16.6296	15.0156	13.1698	11.9577	13.8423	11.6252
ADRB2	2	sp|P07550|ADRB2_HUMAN	1	16.346																																																													16.1068	16.2756	16.049	16.312	15.9672	16.3814	16.4332	16.0382	18.403	15.7449
ADRM1	269	sp|Q16186|ADRM1_HUMAN	1	27.0344	26.9985	27.0529	26.8667	27.0329	26.9953	27.253	27.3025	26.9525	27.2073	26.9667	27.1698	27.2274	27.0172	26.7576	27.0826	27.2259	27.1417	26.8889	26.9579	27.2014	27.0848	27.1275	26.9416	27.1503	27.2256	26.9701	27.0088	26.8532	27.0983	27.2438	27.282	27.0583	27.033	27.0689	26.9681	26.9091	27.1021	27.1088	26.7844	26.8011	27.0255	26.8681	27.1145	27.1387	26.9345	26.9263	27.1242	26.9683	27.0064	27.1946	26.7947	26.7579	27.0759	27.036	27.2046	26.5738	27.0182	26.9304	26.6799	27.0154	27.1999	26.9286	27.0517	26.8775	27.2771	27.0764	26.9804	27.2593	26.7495	27.2826	26.8531	27.3244	27.2489	27.0262	27.0607	26.9861	26.8157	26.8142	27.1929	27.244	27.0092	27.3674	26.6898	26.7725	27.1898	26.8549	27.2055	27.4459	27.1012	26.8832	27.0738	26.969	27.1642	27.2235	27.2847	26.9743	27.1378	27.1861	26.845	26.7931	27.0585	27.0924	26.995	27.2087	27.2788	26.9263	27.0648	26.7184	26.9454	27.1186
ADSL	263	sp|P30566|PUR8_HUMAN	1	25.3697	25.1534	25.0487	25.5786	24.55	25.1947	25.6713	25.1496	25.5428	25.2766	25.404	25.6194	25.4578	25.8549	25.4361	25.4073	25.4029	25.8309	25.269	25.0572	25.2158	25.6331	25.2806	25.4496	25.6176	25.5383	25.1403	25.1345	25.112	24.8824	24.9332	25.6135	25.4337	25.0713	25.2876	25.1533	25.4117	25.6537	25.1831	24.7797	26.1174	25.5188	25.2763	25.2736	25.4795	25.2117	25.3404	25.5531	24.9864	25.0898	24.9477	25.9992	25.7802	25.5169	25.6036	25.5714	25.6848	24.8593	25.8317	24.5989	25.1269	25.5385	25.0819	25.5338	25.3283	25.5405	25.3909	24.8578	25.918	25.7985	25.4093	24.917	25.5423	25.2675	25.2604	25.5605	26.003	25.0595	25.4829	25.231	25.6027	25.145	25.5419	25.4856	25.6425	25.5138	25.5587	25.1702	25.5877	25.0887	25.8687	25.8047	25.4072	25.8047	25.6684	25.6532	25.0972	25.628	25.6715	25.4121	25.8671	25.7502	25.4938	24.7537	25.6016	25.3853	25.7779	25.7096	26.2789	24.9785	25.0522
ADSS1	95	sp|Q8N142|PURA1_HUMAN	1	23.8194	23.8629	23.3503	24.2673	22.6591	23.2931	23.5576	23.0404	24.0349	23.4887	23.5538	23.8711	23.0882	23.0094	24.7822	22.5399	23.7222	24.7706	25.1784	24.119	22.8522	24.446	23.4764	23.7992	23.9128	23.7415	24.178	24.3498	24.3826	24.0647	23.5352	24.0913	23.5442	23.9466	23.7618	23.8276	24.2318	23.9304	23.1842	22.9217	23.9339	24.1737	23.6438	23.8925	23.4429	23.0234	24.3997	23.815	23.3477	23.7349	23.921	23.2367	24.3654	23.2776	23.5502	22.9105	24.8479	23.3686	24.4616	23.0128	24.0278	23.2146	23.4286	23.1923	22.2912	24.6235	22.7016	23.2025	23.2733	22.6902	24.0832	23.3905	24.1338	23.3841	23.7598	23.8027	23.9105	23.958	23.4017	23.2028	23.8862	23.7236	23.8055	23.2985	24.4028	23.7172	25.1189	23.5005	24.2517	24.1167	23.8597	24.0076	24.665	24.1088	23.1731	25.2884	23.8274	24.8811	23.3152	23.5062	23.628	23.5018	23.9221	23.9803	24.1636	26.0814	24.5058	23.6027	23.7305	23.9591	23.3201
ADSS2	237	sp|P30520|PURA2_HUMAN	1	26.0452	26.3206	26.218	26.2231	25.8371	26.036	25.9383	26.0115	26.2478	25.4117	25.9056	25.6705	27.1645	25.9753	26.1167	25.8726	26.502	25.9835	26.0073	26.3628	25.9215	25.7148	26.1762	26.429	25.9198	26.3603	26.3725	26.2156	26.2941	26.2783	26.2409	25.8611	25.7048	25.6258	26.1186	26.2869	25.9382	25.839	26.1038	25.7855	26.1068	25.8668	26.2476	25.7873	25.9894	25.7394	26.5206	26.2931	26.1147	26.3472	25.767	26.0849	26.1176	26.0485	26.013	26.0275	26.0517	26.1782	26.5262	26.523	26.4349	25.7515	26.2769	25.6949	25.7541	26.1363	26.3138	26.0667	25.725	25.6992	26.0528	26.1209	26.0057	26.4023	26.213	26.27	26.4103	26.36	26.0407	25.8829	26.1286	26.2804	26.1099	26.246	26.4245	25.99	25.8513	25.9857	25.8058	25.9814	26.0684	25.8999	26.6033	26.1459	25.996	25.7922	26.3452	25.9801	25.9425	25.9347	25.8762	25.9489	26.5436	25.7724	25.5547	25.7961	26.0452	26.0223	25.7991	26.2377	25.8812
AEBP1	468	sp|Q8IUX7|AEBP1_HUMAN	1	25.3733	25.0322	26.0834	25.7601	24.5465	24.2539	24.8353	25.4084	24.3957	24.1905	25.2536	25.2271	26.4158	25.7378	26.5131	24.6461	25.9214	26.1486	25.952	24.9649	24.6534	25.4837	24.8773	25.6751	24.5529	25.4161	24.6557	24.4159	25.4458	25.4088	24.6917	25.1513	26.2962	24.8618	24.9823	24.9596	24.8742	25.0496	24.5499	24.6691	25.6155	25.9784	25.3255	24.7971	25.9689	24.7469	25.0365	24.8662	25.3635	24.7548	25.9386	24.8876	25.7232	25.1645	26.837	25.0853	25.4314	25.5356	25.8857	25.0765	25.0212	25.0148	24.7713	25.4203	24.7114	26.0134	24.9364	24.4954	24.833	24.2677	25.4163	24.9412	25.2086	25.6638	26.0141	25.5267	26.0632	24.8113	24.0291	24.0755	25.3376	24.9468	25.9433	25.7627	25.3081	25.4999	25.6203	24.8754	25.7608	25.1586	25.6775	24.8869	25.616	24.8763	25.4275	25.0331	24.9671	25.4906	25.0575	24.9623	25.6879	25.861	25.2648	25.7221	26.0492	26.2957	26.975	26.8175	25.7749	25.1965	25.6855
AEBP2	8	sp|Q6ZN18|AEBP2_HUMAN	1	17.8882	18.0532	17.7656	17.9951	17.9297	17.5157	18.0111	17.3358	17.7506	18.0216	17.9618	17.5968	17.755	17.4883	19.0809	17.6804	17.7773	18.2568	17.4771	17.357	18.0338											17.8631	18.3685	17.896	17.8104	18.0807	18.1758	18.4384	17.7968	17.8333	18.4411																					18.3842	18.168	18.5211	18.5455	18.562	18.1745	18.6454	18.5567	18.0769	18.2705	17.5446	17.6899	18.1929	17.7058	18.0147	17.5247	17.996	17.4629	17.6484	17.6991
AFAP1	204	sp|Q8N556|AFAP1_HUMAN	1	24.2972	24.0443	23.9318	25.5083	23.8078	23.8953	24.5614	24.5674	23.5399	24.3202	24.9083	24.8224	24.4319	24.1235	24.9186	24.1383	24.4719	24.9387	25.0474	24.1084	24.8587	24.7209	24.2736	24.1365	24.1167	25.4486	24.1348	24.2403	25.0493	24.4437	23.6481	24.342	24.4698	24.4925	24.2539	24.1159	24.5177	24.3193	24.5191	24.4579	24.0762	24.8529	24.2142	24.5268	24.4404	24.4879	23.9252	24.3237	23.9086	24.1012	24.1405	24.6221	24.282	24.1072	24.3409	24.389	24.0445	23.9258	24.1478	23.7762	24.0938	24.6714	23.9118	24.3869	24.2109	25.0958	23.7834	23.8216	24.2295	24.0289	24.427	24.6379	25.01	24.3637	24.7442	24.4438	23.9561	24.0479	23.6975	23.9726	24.1122	24.1435	24.7673	24.6212	24.3147	24.1346	24.5203	24.2066	24.1026	24.0047	23.7134	24.2007	23.7734	23.7928	23.9114	24.6263	23.9152	25.4946	24.1113	23.6039	24.2467	23.7937	24.0837	24.3424	25.103	24.7541	24.1037	24.4571	24.4753	23.9811	24.7437
AFAP1L1	70	sp|Q8TED9|AF1L1_HUMAN	1	23.3736	23.0974	22.9714	23.0168	24.1022	22.6568	23.1221	22.5914	23.3824	22.5884	23.3548	23.0195	22.9099	23.6698	24.9196	23.4887	23.6982	24.257	23.0191	23.2554	22.8926	23.9899	23.3418	23.5429	23.9393	23.2896	23.275	23.3445	23.4069	23.0915	23.4265	23.4222	23.2655	23.4385	23.0147	23.2607	23.3976	23.4056	22.879	23.3788	23.3769	24.5872	23.3529	23.3145	24.2019	24.4372	23.3416	23.0298	23.3915	23.1132	24.7474	22.9356	23.0857	23.9062	23.3387	23.497	22.6024	23.1938	23.58	23.1418	22.9473	23.6769	22.7362	24.3307	23.6651	23.6342	22.9584	22.8744	23.676	22.3124	23.8018	22.8828	23.3876	23.1301	23.899	23.2432	23.734	22.9088	23.1381	22.2492	23.9089	23.3459	24.6235	23.8246	23.613	23.4537	23.0328	23.0942	23.7332	22.9616	23.8195	23.2527	23.4491	22.9237	24.0674	23.8975	22.8524	23.2174	24.2284	22.8548	23.6342	24.5143	22.7892	23.9927	23.8183	23.7398	22.7624	23.4244	23.3616	22.7122	23.3817
AFAP1L2	216	sp|Q8N4X5|AF1L2_HUMAN	1	23.5938	23.6618	23.5657	23.6461	23.6139	23.1408	23.8556	23.4752	23.6203	25.253	25.5103	23.6434	23.2312	23.0624	23.2428	23.1612	23.4161	23.5584	24.2581	23.6483	23.9655	23.1772	24.0161	23.3611	23.3243	23.3014	23.691	23.9302	23.4346	23.2083	23.0422	23.8354	23.5797	23.2217	23.4402	23.745	23.6966	23.0712	23.2195	23.8331	24.1268	23.5051	23.6238	23.3765	23.6208	23.9119	23.8375	23.3199	23.3301	23.4727	24.0821	23.5244	23.6873	24.6359	23.7146	23.4691	23.5193	23.5203	23.4249	23.3089	23.6041	23.2417	23.4888	23.6381	24.42	23.2569	23.5676	23.0976	23.5458	22.5801	23.2141	23.0274	25.0079	23.374	23.9614	23.2403	23.3225	23.516	23.7857	23.117	23.2697	23.6886	23.5327	23.5766	23.3559	24.2474	23.8114	23.689	23.6406	23.5401	23.6148	23.1167	23.682	23.096	23.0226	23.1654	23.7828	23.2017	23.503	23.5674	23.3892	23.8441	23.4657	23.9427	23.6211	23.6236	23.2725	23.1914	23.1756	23.6085	24.2367
AFDN	807	sp|P55196|AFAD_HUMAN	1	25.5941	25.8828	25.4751	25.468	26.2201	25.6954	25.8898	25.0618	25.3871	25.5718	25.8874	25.8281	25.1032	25.53	25.5731	26.0804	25.3335	25.8053	25.4558	25.796	25.2733	25.237	25.64	25.3188	25.4338	26.3434	25.8587	26.1153	25.6665	25.448	25.4769	26.0373	25.3494	26.0842	25.6527	25.7893	25.4975	25.3164	25.2708	25.9557	25.4269	25.6274	25.2919	25.2998	25.3507	26.0539	25.3603	25.5205	25.2591	25.865	25.7972	25.2435	25.505	25.9739	24.9899	25.2798	25.4137	25.8993	25.4595	25.9237	25.9168	25.9129	25.5061	25.5786	25.3474	25.0949	25.399	25.8223	25.2967	25.2333	25.5189	25.3904	25.833	25.318	25.425	25.1042	25.03	25.8003	25.9573	26.0779	25.84	25.8564	25.8562	26.2165	25.6406	25.7414	25.3675	25.7909	25.576	25.5018	25.5278	25.5864	25.3683	25.8742	25.0895	25.2621	25.8478	25.4178	25.5065	25.4939	25.2413	25.6626	25.1899	25.9537	25.4943	25.4151	25.1267	25.2673	25.6586	25.796	25.4994
AFF1	22	sp|P51825|AFF1_HUMAN	1	19.2921	18.8716	20.1742	19.2634	19.4216	19.1719	19.5049	19.8829	19.4006	19.4916	19.4059	19.0171	19.6261	18.559	19.9684	19.5798	19.7323	19.6573	19.7989	19.2194	19.6059	19.6902	19.5709	19.4431	19.66	19.412	19.3275	19.594	19.8204	20.4169	20.388	18.7539	19.5299	19.3937	19.6639	19.0436	19.4411	19.5267	19.7217	19.1126	19.4726											19.6379	19.4112	19.4835	19.4569	19.4841	19.4276	19.7569	19.3928	18.9546	19.1998	19.6344	19.6507	19.2354	19.3423	18.9286	19.303	19.092	19.5411	19.9858	19.6748	19.6462	19.3864	19.4779	19.6599	19.2419	19.6467	19.2062	19.3702	19.678	19.5344	18.8822	19.8378	18.962	19.6488	19.8756	19.0575	19.0933	19.64	19.0664	19.5466	20.4975	20.6285	20.7695	20.9355	20.3541	19.387	20.5942	20.4665	19.9346	20.3779	19.1797	19.6512	19.5454	19.3866	19.7631	19.1768	19.6855	18.8232	18.82	19.7515
AFF3	11	sp|P51826|AFF3_HUMAN	1	17.8152	17.8474	18.4674	18.1	17.6744	17.7969	19.0349	17.6063	17.3046	18.2342	18.1039	17.58	17.2898	17.4212	16.7243	17.5434	17.1155	17.8025	17.6722	17.8211	18.3917	18.0418	17.9079	17.9453	18.2887	18.8352	17.9575	18.516	18.2353	17.4949	17.7273																																																			17.9332	18.0181	17.5669	18.0692	17.9555	18.539	18.0495	18.4956	17.9724	17.6216	17.5583	16.5254	17.0715	17.3631	18.0283	18.0319	18.0989	17.7611	18.4104	17.2865	17.3932	17.8591	17.5658	18.6426	18.0829	17.8271	17.7136	18.1148	17.6569	18.8661
AFF4	195	sp|Q9UHB7|AFF4_HUMAN	1	23.6134	23.523	23.9237	23.5621	23.5774	23.6786	24.0408	23.5754	23.3041	23.6789	23.7777	23.8008	23.6357	23.6188	23.6377	23.6175	23.3458	23.5182	23.47	23.5361	23.9791	23.7672	23.409	23.658	23.9093	24.1263	23.4793	23.7444	23.3019	23.2721	23.8737	23.7079	23.6533	23.8844	23.4996	23.483	23.4902	23.7677	23.4822	23.416	23.6296	23.0334	23.5948	23.6976	23.8816	23.9496	23.6796	23.8139	23.6372	23.3919	24.0518	23.601	23.6694	23.9718	23.8451	23.6193	23.4432	23.8045	23.6373	23.6007	23.5032	23.8404	23.3345	23.5092	23.9087	23.6593	23.8955	23.8658	24.0553	23.4622	23.4318	23.5658	24.0703	23.6076	23.4983	23.3569	23.3521	23.3599	23.6397	23.8839	24.0231	23.5009	23.7964	23.3208	23.6274	23.7887	23.675	23.469	23.8575	23.699	23.6445	23.6204	23.1988	23.7261	23.8948	23.671	23.5112	23.6641	23.9523	23.7688	23.2916	23.7309	23.6669	23.7624	23.5053	23.7714	23.8056	23.6076	23.4717	23.4065	23.6408
AFG1L	83	sp|Q8WV93|AFG1L_HUMAN	1	25.6534	26.2596	25.2117	25.7733	25.8026	26.0257	25.2957	25.7502	26.0519	25.8123	25.5336	25.3615	25.3025	25.1553	25.1486	24.9383	25.8248	25.4685	25.4803	26.3291	25.387	25.5175	25.852	25.191	25.316	25.2366	26.1448	25.6651	25.6936	25.2982	25.6322	25.5607	25.4248	25.9727	25.5339	26.2654	25.1809	25.3954	25.5786	26.1299	25.6039	26.188	25.1332	25.1976	24.9207	25.9772	25.8472	25.368	25.944	26.2294	25.53	25.5865	26.0154	25.2357	25.0593	25.3805	25.2371	25.4774	25.1913	26.2669	26.2069	25.4333	25.403	26.1456	25.7207	25.1729	25.647	25.1705	24.9528	25.4368	25.4176	25.1749	25.3522	25.4014	25.1632	25.2138	25.2324	26.395	25.815	26.2383	25.3271	26.2669	25.0681	25.1446	25.2997	25.1187	25.6189	26.0905	24.8079	25.6447	25.2855	25.3888	25.2191	25.331	25.369	25.1383	26.2698	25.5018	25.5192	25.8523	25.2433	25.2489	25.0191	25.9775	25.1144	25.3818	25.1686	24.9847	25.5197	26.2757	25.2317
AFG3L2	474	sp|Q9Y4W6|AFG32_HUMAN	1	25.658	26.2264	25.61	25.1717	25.9479	25.2717	25.3417	25.2719	25.4287	25.6061	25.4394	25.1762	24.9776	25.2502	25.3928	25.3937	24.8566	25.2961	25.1988	26.2335	25.2878	25.6609	25.5162	25.2431	25.6384	25.7319	26.194	25.3596	25.3813	25.4133	25.9453	25.3464	24.9296	25.816	25.2593	26.2807	25.4475	25.8001	25.3874	26.1204	25.0597	26.1677	25.179	25.3586	25.2977	25.7736	25.3572	26.1593	25.7559	26.1927	25.2603	25.5041	25.8144	25.1812	25.4284	25.9014	25.3169	25.3434	24.9778	26.1449	26.1851	25.455	25.4485	26.0531	25.8669	25.4753	26.2111	25.7276	25.4709	25.8827	25.3709	25.3579	25.1955	25.4181	24.9301	25.7404	25.8349	26.0314	25.8113	25.9917	25.4108	26.2274	25.1189	25.3146	25.2993	25.1863	25.2628	25.9335	25.3018	25.5458	25.2208	25.3967	25.4603	25.5295	25.5193	25.328	26.25	25.2406	25.4473	25.5142	25.158	25.156	25.6458	25.7269	24.9178	25.1605	25.6848	25.4589	25.6463	26.2725	25.2744
AFM	448	sp|P43652|AFAM_HUMAN	1	26.7913	25.9141	26.8256	26.7051	27.1231	26.0727	26.7366	26.0684	27.7291	26.4556	27.3341	27.6711	27.321	26.5352	26.425	26.5701	26.4261	27.0321	28.7008	26	27.0896	26.5921	26.7458	27.0596	26.1803	26.2998	25.6918	25.685	27.3787	27.7222	25.5932	26.8782	27.7491	25.1938	26.955	25.8088	26.4236	25.922	27.6246	26.2172	27.8483	27.2648	28.8296	26.8397	26.6523	26.2428	28.1487	26.6409	26.7579	26.0952	26.5408	26.5474	26.8544	26.2935	26.9287	27.4854	26.5013	26.9551	27.8052	26.0783	25.9471	25.9974	26.6993	26.1635	28.1778	26.3532	26.6823	25.7424	26.3767	26.5608	26.5151	27.5746	26.6959	26.8049	26.8921	27.2278	26.8499	25.7824	26.7561	26.0862	26.8807	26.1871	27.2781	27.3402	26.5604	27.1685	27.3659	26.9349	26.5406	26.8156	27.2053	26.5231	28.0828	26.285	26.7068	26.3357	25.9957	26.3868	26.2549	26.7384	26.5164	26.5389	26.9044	25.6748	26.9117	27.6834	27.3535	27.8945	26.4143	25.9641	27.4852
AFMID	14	sp|Q63HM1|KFA_HUMAN	1	21.6013	21.4553	21.7753	21.8761	20.9379	21.2907	20.8683	21.8627	22.0245	21.1929	21.5573	22.2724	21.5296	22.1818	22.6762	21.5694	21.2761	21.6501	22.0777	21.722	21.8736																					21.7729	21.0559	20.9704	20.9169	21.05	21.7829	21.2638	21.053	22.2379	20.8889	22.0944	22.3404	21.2445	21.7718	20.9035	22.0083	21.2988	22.488	21.1422	21.3836	20.7523	22.8975	21.2506	21.5122	20.3537	21.2757	21.9587	20.6698	22.3408	20.4375	22.2862	21.7594	22.5024	22.6108	21.9161	21.5542	21.5855	20.9252	21.0402	21.5752	20.6247	21.8604	22.769	21.4391	21.2886	22.5193	19.7535	20.7018	20.0539	23.2029	22.8268	21.9374	22.2594	21.5126	21.3882	21.2748	21.9216	21.9047	22.037	23.186	21.6759	21.2638	21.6133	21.6334	21.5192	21.5488	21.4963	21.8664	21.8363	21.5289
AFTPH	184	sp|Q6ULP2|AFTIN_HUMAN	1	24.8134	24.9966	24.865	25.0801	24.8983	24.7913	24.7524	24.7288	24.8941	24.7584	24.8371	24.6479	24.842	24.7227	24.7922	24.9341	24.8841	24.7492	24.8429	25.0402	24.9091	24.7348	24.9149	24.83	24.7266	25.0258	24.9747	24.7906	24.8613	24.9051	24.8034	24.8691	24.8394	24.9296	25.0695	25.0106	25.0502	24.5734	25.3257	25.1701	25.0332	24.884	24.7025	24.7192	24.9978	24.9901	24.7969	24.9535	24.9567	25.064	24.6046	25.434	24.8585	24.8879	24.7328	24.7653	24.7076	25.1622	24.955	25.0028	25.1354	24.892	24.9916	24.7726	24.7731	25.0316	24.8806	24.9297	24.8557	24.9359	24.9788	24.5966	24.9123	24.6542	25.0945	24.6537	24.8828	25.1157	25.0933	25.1768	24.7016	24.9974	24.9563	24.9532	25.0165	24.7139	24.634	25.0054	24.8509	25.1707	24.7924	24.9336	24.9103	25.0169	24.8901	24.8345	25.0649	25.0477	24.9111	24.7139	24.9563	24.6823	24.9739	24.7159	24.8221	24.8246	24.7331	24.8517	24.9286	24.8718	24.8767
AGA	70	sp|P20933|ASPG_HUMAN	1	22.8889	22.7092	22.8564	24.6349	22.2681	22.6431	23.013	23.1924	23.0334	22.874	22.997	21.8899	22.4888	22.9706	22.2479	22.5697	22.8432	22.9748	22.6178	22.3004	22.5521	23.3097	22.8281	23.438	22.9331	23.0141	22.8972	22.3194	23.2598	22.4599	22.9726	22.6185	23.0363	22.5415	22.7415	22.7645	22.7593	22.4793	22.6536	22.3963	23.5558	22.4716	22.5327	23.3449	23.0249	22.426	23.3204	23.9501	22.8179	22.5827	22.6275	23.0959	22.7458	22.9018	22.8712	23.3452	23.387	22.782	23.2599	22.7834	22.6885	22.4604	22.3673	23.0767	22.1011	22.7737	22.8179	23.6462	22.4473	23.2457	23.0679	23.1429	22.8388	24.076	22.6695	23.0594	23.0372	22.4707	21.856	22.9329	22.5816	22.8535	23.0667	23.4568	22.62	22.9545	22.8537	23.4404	23.0264	23.0755	23.1942	22.9182	22.9392	23.7185	22.8573	22.8466	22.4624	23.5413	22.6355	22.6262	22.5146	22.4734	22.6443	22.2891	23.1429	24.1474	23.7935	22.9638	22.9623	22.7019	22.5743
AGAP1	260	sp|Q9UPQ3|AGAP1_HUMAN	1	25.206	25.6794	24.7927	24.8611	25.5696	24.7944	25.1453	24.5486	25.4266	24.9737	25.5635	25.6871	25.2037	24.7522	24.9645	25.1128	24.9861	24.5109	25.6193	25.7038	25.0111	25.0697	25.5502	24.7018	25.1255	25.6008	25.7631	25.4846	25.2183	24.758	25.18	25.4638	24.1033	25.468	24.452	25.6218	24.9754	24.829	25.3076	25.0647	25.0133	25.6045	24.8376	24.6222	25.273	25.3733	25.3752	24.6499	24.6832	25.5862	24.9847	24.8861	25.3339	25.2371	24.4639	24.7215	24.9687	24.9386	25.106	25.0375	25.7438	25.5342	25.6785	25.2418	24.8197	25.5035	24.7159	25.2839	25.2418	24.9365	24.922	24.6355	25.3927	24.5953	25.0815	24.9713	25.106	25.6843	25.7096	25.4285	25.0357	25.6875	25.0211	24.8662	24.7487	24.8063	24.945	25.5583	25.4493	25.5743	25.1419	25.3708	25.5351	25.3311	25.0289	25.165	25.5892	24.9043	25.4401	24.7404	25.1809	25.0088	24.8391	25.4448	24.8833	25.0841	24.9871	25.1397	25.7749	25.7452	25.1703
AGAP2	331	sp|Q99490|AGAP2_HUMAN	1	23.8925	24.6912	23.1046	23.3236	24.3381	23.5514	23.4952	23.3232	23.8381	26.1583	24.0458	23.9171	23.0711	22.9956	23.2899	24.7018	23.5245	23.2768	23.4824	24.6348	23.086	23.3064	23.4646	23.1997	23.2221	23.4657	24.4853	24.4382	23.5857	23.3804	24.3244	23.7101	23.0217	23.5659	23.2968	24.5535	23.2363	23.0517	23.4308	24.6185	23.9522	24.1586	23.0756	22.5832	22.8702	25.1361	23.7987	23.2708	23.1296	24.6221	25.1183	23.0321	23.5116	23.1836	22.982	23.5667	23.0954	23.0867	23.5456	24.123	24.7082	23.2647	24.0495	23.6925	24.2166	22.8793	23.3403	24.0685	23.3137	23.6204	24.3897	22.8358	23.179	22.7806	22.5622	23.2718	23.0543	24.5702	24.6887	24.2804	23.0294	24.5664	23.2022	23.9235	23.3496	23.7253	23.5017	24.5001	23.5576	24.3806	23.865	23.2579	23.811	23.2473	23.0534	22.8038	24.715	22.747	23.3655	23.3496	23.2117	23.6416	23.3516	23.8631	22.711	22.6182	23.4222	23.415	24.3063	24.5979	23.0671
AGAP3	199	sp|Q96P47|AGAP3_HUMAN	1	24.9988	25.4205	24.8087	24.9612	25.2653	25.0499	25.2143	24.8777	25.0027	25.0519	25.3948	25.3036	24.8483	24.8209	24.7186	25.1804	24.6922	24.7951	24.7606	25.4725	24.7932	24.8072	25.2996	24.6259	24.5543	25.5074	25.5443	25.2504	25.0265	24.752	25.1616	25.0954	24.527	24.9751	24.502	25.3986	24.9939	24.6441	25.0467	25.3527	25.1115	25.1322	24.4159	24.6376	24.8389	24.8885	24.8149	24.9479	24.6947	25.3893	25.0828	24.9619	24.9333	24.9268	24.7178	24.7004	24.5043	24.7094	24.8555	25.0918	25.4978	24.5857	25.0215	24.7836	24.758	24.7339	24.7471	25.2002	25.0222	24.9142	24.7281	24.6054	25.1372	24.5366	24.7272	24.994	24.7751	25.3868	25.698	25.4381	24.8365	25.4038	24.9167	24.8628	24.8508	24.9116	24.8245	25.388	24.7693	25.1013	24.958	24.4306	25.222	24.0203	24.6977	24.5108	25.4936	24.4885	24.7933	24.3196	24.5148	24.6797	24.5176	24.6307	24.5503	24.4176	24.7712	24.7333	25.458	25.4861	24.6182
AGBL4	11	sp|Q5VU57|CBPC6_HUMAN	1	19.6196	20.4584	19.0077	19.7311	20.1603	19.9544	19.4373	19.5672	19.9886	19.9547	19.7957	19.5677	18.95	18.8549	19.587	19.0879	19.5552	19.1056	19.7897	20.506	19.1681	19.2258	19.7852	19.0855	19.7803	19.504	20.2631	19.5661	19.2933	19.6353	19.9068																					18.6954	19.478	19.3633	19.217	19.8111	19.5349	19.3832	19.6279	19.959	20.4155	18.6476	19.3915	19.0209	19.8581	19.4251	19.7969	19.5093	19.5629	19.2882	18.9822	19.4722	19.1714	19.2609	19.4369	19.4933	19.2805	19.9809	19.9015	19.6323	19.4772	20.1068	19.303	19.4686	19.2895	19.1095	19.3757	19.768	18.867	19.5956	20.1281
AGFG1	275	sp|P52594|AGFG1_HUMAN	1	25.4578	25.6301	25.564	25.7668	25.4252	25.5294	25.4122	25.5289	25.6884	25.4165	25.5292	25.5509	25.7113	25.6184	25.6593	25.4799	25.5406	25.6701	25.7223	25.5975	25.4051	25.3073	25.7384	25.5445	25.4274	25.3409	25.5955	25.441	25.6758	25.399	25.426	25.326	25.617	25.6101	25.2456	25.6367	25.3746	25.3345	25.5108	25.3803	25.5507	25.4086	25.7132	25.4983	25.4642	25.3814	25.7259	25.3637	25.6206	25.6159	25.3371	25.6753	25.3283	25.3487	25.2207	25.3807	25.5697	25.5004	25.6154	25.7297	25.7341	25.5539	25.7043	25.3536	25.4967	25.4806	25.3731	25.4925	25.3921	25.5262	25.6809	25.4642	25.5419	25.5462	25.4504	25.2858	25.5271	25.6569	25.4054	25.4969	25.4485	25.6332	25.5979	25.5087	25.5256	25.3113	25.6382	25.4504	25.4509	25.5742	25.6858	25.373	25.7454	25.7774	25.6333	25.4054	25.6339	25.8453	25.4881	25.1963	25.5734	25.4263	25.3774	25.5273	25.5798	25.8718	25.3873	25.3529	25.2941	25.5896	25.4135
AGFG2	167	sp|O95081|AGFG2_HUMAN	1	24.5876	24.6996	24.6314	24.5123	24.8148	24.8398	24.2928	24.685	24.863	24.8225	24.7902	24.3012	24.4712	24.4548	24.4487	24.3365	24.1528	24.6182	24.9592	24.7123	24.3461	24.2759	24.4564	24.4432	24.0891	24.1084	24.7327	24.441	24.8474	24.7902	24.8825	24.5083	24.9789	24.2643	24.3383	24.6413	26.2195	24.3581	24.7617	25.2401	24.5712	24.7367	24.7425	25.2283	24.1775	24.3131	24.6256	24.3559	25.7214	24.6718	24.8598	25.1946	24.0044	24.3178	24.0655	24.3073	24.5606	24.7283	23.7556	25.8528	24.7806	24.1954	24.6413	23.7894	24.2093	24.3602	24.5941	24.3964	24.1527	24.5083	24.332	25.0134	24.6695	23.9962	24.5826	24.0197	25.1319	24.8203	24.315	24.7053	24.6414	24.7107	24.6506	24.7423	25.1247	24.2395	25.0623	24.6079	24.7462	24.5581	24.7594	24.9135	23.9007	24.735	24.5808	25.0128	24.6686	25.1234	24.0484	24.8102	24.444	24.1064	24.1983	24.8656	24.861	25.218	24.2663	24.3175	24.6262	24.7927	24.8175
AGGF1	67	sp|Q8N302|AGGF1_HUMAN	1	22.0428	21.7481	22.3366	21.9476	22.2548	22.1879	22.3848	22.0257	21.7565	22.1331	22.37	22.1533	22.2884	22.231	22.1142	22.0948	22.0377	22.0225	21.7407	21.863	22.3563	22.3203	21.9398	22.4043	22.4051	22.2615	22.1506	22.1311	22.1963	22.1294	22.0388	22.2903	22.2662	22.0331	22.0582	22.0077	22.6132	22.195	21.8611	22.2543	22.3622	21.7078	22.1938	22.4374	22.178	22.5822	21.6864	22.2015	22.1839	22.0262	22.7749	22.2842	21.9647	22.2138	21.9925	21.8989	22.0153	22.2199	21.8479	22.1973	21.9131	22.3243	21.6303	22.1539	22.3352	22.2184	22.2528	22.411	22.5708	22.2296	22.1128	22.2221	22.1349	22.1574	21.9634	21.6444	21.868	21.7672	21.8577	21.8867	22.2187	21.8077	22.1714	22.0298	22.4076	22.264	22.39	21.6995	22.7299	21.926	22.484	22.575	22.5746	22.733	22.579	22.5317	22.0067	22.6478	22.7214	22.5145	22.9805	22.264	22.1972	22.2756	22.475	21.7608	22.2069	21.9152	22.0224	21.9625	22.3588
AGK	357	sp|Q53H12|AGK_HUMAN	1	26.1326	26.5999	25.9717	25.9794	26.3646	26.148	25.8234	26.1212	25.8369	26.4334	25.884	25.5665	25.9487	25.4361	25.9882	26.3143	25.9259	26.0463	25.3053	26.6215	25.679	26.1768	25.3071	25.5494	25.6836	26.0555	26.599	25.9765	26.298	25.8558	26.455	26.051	25.7088	26.2663	25.6848	26.5714	26.4653	26.2353	26.1771	26.242	25.5586	26.2396	25.7248	26.1551	25.7545	26.0694	25.6062	26.4286	26.2729	26.5625	25.9364	26.0348	26.2737	25.8918	25.9112	25.9632	25.985	26.1946	25.5999	26.3875	26.5906	26.0201	26.0635	26.6201	26.0201	26.0851	26.8857	26.0761	26.0636	26.3724	26.1624	25.9843	26.0983	25.7699	25.8784	26.317	26.875	26.4826	26.1678	26.133	25.9531	26.6133	26.4926	25.9424	26.5069	25.4919	26.0174	26.2555	25.8614	26.5891	25.7185	25.9709	25.9113	25.3036	26.1354	26.0336	26.6054	26.2673	25.9362	26.3361	25.6945	25.7288	25.7795	26.2327	25.9805	26.0422	25.7888	25.9943	25.9899	26.6422	25.9147
AGL	1154	sp|P35573|GDE_HUMAN	1	26.0304	26.2426	25.9285	25.3179	25.6906	26.1701	25.701	25.6139	26.2335	25.5447	26.1754	25.7216	25.6307	26.3355	25.8784	26.1112	25.8045	26.5223	26.1601	26.2976	25.7697	26.3572	26.2069	26.3437	25.818	26.0189	26.3359	26.127	26.3109	25.8713	25.9821	26.8529	25.9398	25.7086	25.9294	26.3025	26.8668	26.116	25.7744	26.4138	25.6975	26.2035	25.661	26.1747	25.8525	26.0322	26.0068	25.7941	26.9702	26.433	25.9958	26.3779	25.581	25.6472	25.9072	26.4171	25.9384	25.7251	25.8169	26.655	26.3204	25.948	25.8901	26.622	25.4945	25.6953	25.5622	26.1946	25.816	25.932	26.1642	25.7469	25.7799	25.9503	26.3428	25.7289	26.6998	26.4209	25.8205	26.418	25.6073	26.3425	26.0938	26.4584	25.9789	25.5298	26.1916	26.6795	25.742	26.4964	25.9866	25.7965	25.8671	25.6728	26.0678	26.4924	26.1444	25.7123	25.8883	26.1388	25.7584	25.3564	25.7658	25.6751	26.2914	25.841	26.034	26.6999	25.5959	26.3807	25.7112
AGMAT	22	sp|Q9BSE5|SPEB_HUMAN	1	19.2763	19.8598	19.3356	19.419	19.7982	19.5175	18.9939	19.744	19.4028	19.5413	19.0769	19.2981	19.2556	19.2	19.6738	19.8495	19.5524	19.1498	19.0331	19.7594	18.6683	18.848	19.708	18.8925	18.966	19.1951	20.0624	18.906	19.2267	19.9478	19.5686	19.1355	19.2378	19.2072	19.6517	19.7785	19.4791	19.0893	19.2387	20.081	19.7386	19.505	19.2999	18.9456	19.2742	19.2888	19.9343	19.1093	19.3209	19.517	18.5074	19.3688	19.1716	19.0992	19.0112	19.2612	18.9372	18.8608	19.493	19.3564	19.9626	18.6443	18.7686	18.5739	19.6533	18.9106	19.7937	19.2409	19.4945	19.3852	18.5382	19.1066	18.9767	19.3234	18.8851	18.8556	19.1934	19.7221	18.954	19.4001	19.3132	19.4933	19.1	20.2335	20.4602	19.6916	19.5316	20.0362	19.2832	19.7234	20.2768											20.0862	19.6498	20.8379	19.5856	19.0551	20.3127	20.174	21.03	19.6087	20.2388
AGO1	365	sp|Q9UL18|AGO1_HUMAN	1	25.1178	25.0683	25.4856	24.7848	25.0882	25.8554	25.3437	25.2588	25.0956	25.0952	24.7547	24.8486	25.1035	25.6382	25.274	25.5682	25.1141	25.1445	25.1044	25.1552	25.5246	25.3422	25.3568	24.98	25.4629	25.0456	25.1718	25.1887	25.1599	24.8143	25.2229	25.4382	25.2425	24.8747	25.1843	25.0771	25.3628	25.5119	25.211	25.3178	25.0471	24.9137	25.1684	24.9076	25.4108	25.1776	24.9816	25.0357	25.1608	25.0993	25.472	24.9438	25.0329	25.1825	25.2881	25.2033	25.1919	25.089	25.0404	25.6135	25.1893	25.0432	24.9427	25.4077	25.3921	25.2299	25.069	25.2487	25.287	25.2801	25.1853	25.1972	25.2706	25.1474	25.1852	25.0838	25.2926	25.1936	25.008	25.5347	25.1122	25.1009	24.9788	24.992	24.9947	25.2561	25.2796	25.165	25.286	25.309	24.9945	25.2577	24.9083	25.087	25.2422	25.5346	25.0472	24.8592	25.3496	25.6125	25.0379	25.243	25.2422	25.2243	25.1227	24.9706	25.4493	25.3583	25.0207	25.1837	24.8432
AGO2	499	sp|Q9UKV8|AGO2_HUMAN	1	25.986	25.9128	26.0023	26.2718	25.8862	25.876	26.2198	25.8146	25.9861	25.8431	25.8087	25.9978	26.1248	25.9376	26.1261	25.9904	26.224	26.1333	26.3354	25.9652	26.3389	26.1653	25.8508	26.0875	26.1341	26.1602	25.9471	25.9721	25.9991	25.9173	25.9728	26.2081	26.0348	26.137	26.0149	25.9177	25.7025	26	25.9193	25.6209	26.6022	26.2175	25.9216	25.8393	26.1165	26.117	25.8241	25.9432	25.8855	25.8828	26.2732	26.4464	26.4506	26.1785	26.044	25.6374	26.3045	26.2153	26.3235	25.7615	25.9388	26.0027	25.8915	25.8878	26.4383	26.3725	26.2971	26.0751	26.241	26.0409	26.0886	25.9793	26.0535	25.9629	26.0356	26.3199	25.9359	25.9102	26.0155	26.0057	26.2056	25.8837	26.0431	26.5811	26.2689	26.2715	25.9476	25.7998	26.0867	25.961	26.4431	25.9608	26.0386	25.8845	26.0056	25.9279	25.9223	25.838	26.1221	25.9891	26.5536	26.2868	26.0379	26.2704	25.8037	25.9927	26.1932	26.284	26.7162	25.9937	25.9849
AGO3	209	sp|Q9H9G7|AGO3_HUMAN	1	24.3167	24.384	24.5677	23.7484	24.3019	25.0928	24.2989	24.2266	24.6544	24.1472	23.9281	24.0189	24.2898	24.3278	24.5423	24.3443	24.2066	24.1281	24.3034	24.52	24.9686	24.5172	24.5453	24.2184	24.5032	24.446	24.4603	24.6521	24.2805	24.0859	24.5576	24.2823	24.1771	24.0579	24.5706	24.4058	24.166	24.4926	24.4332	24.114	24.2826	24.0524	24.227	24.0656	24.3293	24.7565	24.4854	24.1892	24.1229	24.4227	24.3387	24.1837	24.1818	24.7286	24.518	24.3125	24.5128	24.1191	24.4344	24.3204	24.5127	24.1266	24.5362	24.4113	25.2348	24.4475	24.8709	24.6708	24.3998	24.8044	24.6212	24.1823	24.1048	24.1903	24.274	24.1128	24.3576	24.5397	24.3787	24.7156	24.4402	24.353	23.9346	24.2936	24.1327	24.5058	24.2158	24.4123	24.4796	24.4426	24.1563	24.4396	24.5876	24.4638	24.3715	24.3096	24.2975	23.9379	24.4942	25.0109	24.7681	24.6806	24.465	24.5421	23.9886	24.1549	24.6685	24.3511	24.0903	24.407	24.2069
AGO4	13	sp|Q9HCK5|AGO4_HUMAN	1	19.0202	18.9828	18.7561	19.214	18.6485	19.0894	19.2373	19.0956	19.2913	19.3115	18.6792	19.8828	18.7558	19.3724	19.5192	19.6809	19.1388	19.2675	19.8729	18.9666	19.0576	18.9045	18.748	19.333	18.942	19.5085	18.9504	19.0426	19.3232	18.9083	18.8747	18.4125	18.6962	18.5764	18.9211	18.6715	18.7999	19.0109	18.3757	18.6143	18.6596	18.6142	20.0741	18.5057	19.3138	19.5994	18.955	18.7348	19.2654	18.7559	19.6636	19.6894	19.4057	18.9757	18.7879	18.4841	19.4188	18.7427	19.5948	18.5948	18.9391											19.0502	19.1288	18.8032	18.7414	19.4447	18.7646	19.1866	19.0664	18.901	18.6947	18.8726	18.5982	19.27	18.9332	19.3474	18.5919	19.0143	19.1074	19.1519	19.0152
AGPAT1	91	sp|Q99943|PLCA_HUMAN	1	24.9517	25.2064	25.0633	25.0119	24.889	24.951	24.9769	24.8317	25.0935	25.1888	25.1344	25.2281	25.1264	24.6369	25.1358	25.2143	25.0243	25.3797	25.269	25.1723	25.325	25.0371	25.1895	24.8655	24.684	25.06	25.2287	25.3131	24.8926	25.1742	25.3512	25.0415	24.4765	25.1307	25.1102	25.3007	24.8871	25.0413	25.2984	25.4095	24.9111	25.2065	24.8133	25.2495	24.942	25.2564	24.8364	24.5553	24.6356	25.2143	24.9087	25.0909	24.5224	25.157	24.8345	25.3268	24.8959	25.0516	24.7236	24.8687	25.2141	24.7956	24.7775	25.0216	25.1283	24.8445	24.8547	24.701	24.9866	24.8826	24.9736	24.7662	25.1153	24.9189	25.121	24.9807	25.1171	25.1365	24.8296	25.2022	24.9424	25.1353	24.67	25.0982	24.5231	24.7067	24.9148	24.8802	24.8647	25.0193	24.3689	24.9917	24.9962	25.2635	24.5774	25.1779	25.2812	24.9424	25.1182	25.2092	24.7873	24.8669	24.5009	25.131	24.7497	25.1017	24.7304	24.5072	24.5504	25.2278	24.7749
AGPAT2	19	sp|O15120|PLCB_HUMAN	1	20.559	20.808	20.857	20.5116	20.3391	20.518	19.9553	20.5835	20.3608	19.8505	19.4372	20.2244	20.7792	20.471	21.086	20.4757	20.9027	21.1004	20.295	20.5317	20.349	19.9396	20.5281	20.5629	20.824	20.4097	20.8215	20.4884	20.5496	21.3137	21.6296	20.5499	20.6085	20.569	20.9639	20.4793	20.5752	21.0375	20.4355	20.1648	20.6239	20.6178	20.6548	20.4022	20.6753	20.6455	20.3359	21.3181	20.8975	20.5333	20.3027	20.5963	20.4575	20.2644	20.9274	19.9191	20.4095	20.5517	20.8068	20.247	20.5764	20.5789	20.663	20.611	20.2292	20.7935	21.3716	20.4089	21.1031	20.5799	20.9431	20.6612	20.4848	20.7285	21.1598	21.1968	20.428	20.5321	20.636	20.6967	21.2546	20.4415	21.1392	21.0068	21.3285	20.696	20.816	19.7933	21.119	19.3888	20.8804
AGPAT3	159	sp|Q9NRZ7|PLCC_HUMAN	1	26.1977	26.3525	26.0911	26.2662	26.3134	26.517	25.9525	26.175	26.706	26.1732	26.6685	26.0731	26.074	26.1567	26.0896	26.853	26.0044	26.2795	26.4402	26.3135	26.1935	25.9755	26.9372	26.5611	26.1015	25.9099	26.389	26.2742	25.7208	26.2911	26.3696	26.5672	26.2122	26.3009	26.3673	26.3358	26.7741	26.2575	26.3063	26.4061	26.0257	26.2676	26.2389	26.127	26.0039	25.9094	26.4457	25.8205	26.9274	26.3162	26.0784	25.5645	25.6331	26.1179	25.9973	26.2856	25.9602	26.1792	25.5429	27.1436	26.4691	26.0737	26.7403	26.624	25.8495	26.0517	25.853	26.246	26.1741	26.3311	26.419	26.2622	26.3742	26.005	26.2742	26.1852	26.2075	26.3371	26.2022	26.2295	26.059	26.4535	26.0096	26.0601	26.7484	25.5393	26.1497	26.7257	26.1335	26.7446	25.9593	26.1204	26.233	26.4445	25.9143	26.724	26.3631	26.3561	26.1661	26.6108	25.5869	25.9979	25.6656	26.1388	26.4092	26.5053	26.2879	26.6721	26.0246	26.4188	25.7792
AGPAT4	178	sp|Q9NRZ5|PLCD_HUMAN	1	23.7344	24.0528	23.1683	23.3585	24.6338	24.056	23.6792	23.5937	24.3854	23.9315	23.9795	23.793	23.5483	23.9962	23.7951	24.0777	23.4145	23.485	23.3008	24.0083	23.8632	23.1431	24.2163	23.28	23.682	23.78	24.0199	23.7787	23.3292	23.439	24.0625	23.6655	23.1739	23.8518	23.4037	24.0623	23.5286	23.2562	23.7271	24.2599	23.3637	23.7285	23.5399	23.7871	23.2129	23.642	24.3927	23.3961	23.191	24.0051	23.5152	23.1851	23.1779	24.3421	23.4127	23.3701	23.5351	23.1152	23.6628	24.103	24.2191	23.8925	24.2737	24.0952	23.5208	23.1627	23.7219	23.6449	23.0949	23.9125	23.7224	23.5591	24.0655	23.5186	23.6948	23.1706	23.3667	24.0081	24.1028	24.0861	23.907	24.0313	23.8807	23.5257	23.3698	23.6591	23.4834	23.8745	23.3468	23.8698	23.7448	23.3413	24.4944	23.0255	23.1665	23.0648	24.069	23.3407	23.4639	23.9769	23.5424	23.4961	23.4486	23.4905	23.3414	23.2852	23.7135	23.3483	23.5153	24.0227	23.7537
AGPAT5	220	sp|Q9NUQ2|PLCE_HUMAN	1	26.3045	26.3275	25.9935	26.2659	26.7747	27.136	26.2651	26.4739	26.3537	26.2058	26.1892	25.829	27.1832	26.1741	26.4372	26.2458	26.8597	26.5771	26.2149	26.3595	26.5718	26.8023	26.1806	25.9374	26.3073	26.2254	26.2786	26.0648	27.0229	26.7013	26.8982	26.1807	25.8369	26.3436	25.8679	26.2576	26.5542	26.6982	26.4285	26.8	26.0982	26.407	26.1596	26.1252	26.4704	26.3931	26.1866	26.2467	26.8141	26.2961	26.255	26.4557	26.2907	26.415	25.906	26.0352	26.1729	26.1363	25.8035	26.8207	26.2641	26.4831	26.305	26.7483	26.1913	26.1531	26.4182	25.9928	26.1015	26.4651	26.2423	26.6516	26.1299	26.2344	26.6275	26.4165	26.3442	26.2677	26.2683	26.6574	26.5411	26.3104	26.188	25.8152	26.3732	25.8705	26.3414	26.2699	26.4951	25.9733	26.3645	26.4863	25.9116	26.5907	26.5349	26.6134	26.3556	26.557	26.3579	26.8834	26.1667	25.943	26.1628	26.479	25.7882	26.2599	26.2116	25.9316	25.9243	26.3135	26.1689
AGPS	369	sp|O00116|ADAS_HUMAN	1	25.3096	25.1907	25.4763	25.3029	25.3619	25.3403	25.4211	25.5753	25.5501	25.506	25.5896	25.1404	25.203	25.2485	25.1786	25.2693	25.7455	25.6693	25.2041	25.2066	25.9413	25.0499	25.381	25.4281	25.2753	25.4627	25.1992	25.3467	25.1478	25.8019	25.1232	25.5655	25.3804	25.6671	25.8992	25.2344	25.5962	25.2514	25.2729	25.4158	25.4334	25.3659	25.1821	25.4637	25.1751	25.4575	25.6439	25.6093	25.4782	25.1632	25.5278	25.3573	25.4759	25.2814	25.5218	25.6621	25.5878	25.437	25.7358	25.4962	25.2617	25.4282	25.2274	25.4908	25.3739	25.3336	25.4715	25.0938	25.2088	25.2535	25.9552	25.6365	25.4271	26.0007	25.7285	25.9602	25.4244	25.2671	24.9241	24.9148	25.2855	25.1803	25.3753	25.5996	25.2682	25.3595	25.3707	25.2138	25.2357	25.2362	25.5154	25.0808	25.6584	25.2477	24.9772	25.3911	25.1093	25.2911	25.0557	25.4705	25.3187	25.3497	25.5653	25.3219	25.4394	25.5508	25.4282	25.3125	25.2047	25.1928	25.7251
AGR2	9	sp|O95994|AGR2_HUMAN	1	18.7337	18.794	19.9158	18.4338	18.8298	18.2129	18.7015	18.3453	18.6484	18.1965	18.159	18.4559	18.8562	19.0927	18.8526	18.6242	18.8112	19.0727	18.9341	18.6948	18.7582	19.1016	17.7986	17.9361	18.5101	18.6396	18.6009	18.4911	18.6913	18.3296	18.3906											17.0342	19.3384	17.0344	18.039	17.7037	18.7236	18.5018	18.8205	18.5064	19.1644																																									14.8581	18.7816	14.6758	16.0579	18.2333	18.0416	17.9589	18.044	15.7692	17.4529
AGR3	4	sp|Q8TD06|AGR3_HUMAN	1	17.3869	18.0049	18.4899	17.9978	16.6245	17.2615	16.9968	16.2615	17.9778	16.0294	16.0241																															16.9141	17.0976	17.2135	17.1382	16.9579	16.4957	17.0458	17.7766	17.2715	16.8098																					17.1586	16.5863	17.7873	16.7356	17.1435	17.0428	17.4522	17.4322	17.2738	16.9962
AGRN	1284	sp|O00468|AGRIN_HUMAN	1	26.9102	26.7699	26.7902	26.8433	26.9452	26.1899	26.5756	26.6222	26.2907	27.0637	27.2344	26.932	27.6489	26.5058	27.4261	27.0216	27.8513	26.9824	27.0817	26.8162	26.7156	27.0573	26.7529	26.8284	26.6348	26.8826	26.7597	26.9849	27.1304	26.8929	26.521	27.4242	27.1896	27.3657	26.2273	26.8462	26.7211	26.6508	26.7437	26.9401	26.9153	27.5755	26.9502	27.0178	27.2934	26.9153	26.7216	26.669	26.6177	26.6919	27.8391	26.2801	27.0608	27.0957	26.7978	27.6685	26.9033	26.9966	26.9575	26.9658	26.7453	27.2201	26.6348	27.4176	27.1386	28.037	26.1467	26.591	26.6201	26.0665	27.0713	26.7186	27.2903	27.0788	27.406	27.1223	27.4201	26.7759	26.5543	26.3537	27.1106	26.734	27.0783	27.3509	26.6247	27.1094	27.4276	26.8622	27.3774	26.5079	26.5677	27.0105	27.622	26.995	27.1045	26.877	26.7678	26.8521	26.9254	27.1618	26.82	26.9786	26.3372	28.0198	27.7204	26.9868	27.4729	27.5819	26.3667	26.7694	26.6243
AGT	239	sp|P01019|ANGT_HUMAN	1	27.5911	26.9792	27.2414	27.6066	26.9697	28.1319	27.2086	27.1018	28.4329	27.0848	27.8484	28.0077	27.9222	28.5469	27.8904	27.3866	27.928	27.4152	28.6981	27.1652	27.87	27.2569	28.0502	27.6536	27.8888	27.1056	27.0142	27.497	27.7536	28.6057	27.1553	27.6326	27.8007	27.0228	27.233	27.2101	27.4392	27.102	28.3107	27.1859	28.8728	28.2483	28.4327	27.1534	27.1863	27.0234	28.3859	26.8866	27.6863	27.2358	27.6834	27.4145	28.0418	26.9977	27.2276	27.6095	28.0139	27.1803	28.3406	27.5525	27.1874	27.2381	28.4123	26.8656	28.399	28.7923	27.5211	27.2644	27.29	27.3737	26.7994	27.7698	27.5286	27.3927	28.5412	27.5834	27.4033	27.3161	27.3614	27.4038	27.5055	27.2738	27.5369	27.8292	27.5628	27.7379	27.8568	27.5042	27.6418	27.9695	28.0911	28.1749	27.812	27.7755	27.2993	27.1523	26.992	27.4226	27.0381	28.4354	27.9903	27.8708	27.5041	26.5453	27.0076	27.3333	27.7734	28.2462	27.5738	27.2171	27.3188
AGTPBP1	251	sp|Q9UPW5|CBPC1_HUMAN	1	23.8472	24.3624	23.8316	23.8202	24.1032	23.8938	23.8164	23.7833	24.5516	23.8359	24.1055	23.4995	23.4365	23.4606	23.6028	23.8461	23.7512	23.7757	23.623	24.3196	23.3714	23.1272	24.0977	23.6203	23.3175	24.3362	24.2962	23.7488	23.5731	23.7623	23.9882	23.9101	23.2276	23.957	23.8982	24.3212	23.7686	23.2533	23.9376	24.1833	23.8507	23.8979	23.9597	23.5006	23.4441	23.6698	24.409	23.7091	23.9793	24.3934	23.4269	23.726	23.6672	23.8034	23.3449	24.0464	23.5165	23.2576	24.1011	24.3043	24.4038	23.4734	24.0993	23.4466	23.9195	23.4821	23.8429	23.9782	23.5406	23.8464	23.7257	23.5641	23.9473	23.7884	23.6267	23.9186	23.802	24.364	24.2395	23.9308	23.4607	24.4569	23.7816	23.8221	23.6995	23.9452	23.5313	23.9823	23.7318	24.059	23.9824	23.5668	24.4046	23.6122	23.6155	23.4723	24.3519	23.5912	23.5487	23.7184	23.7578	22.9484	23.9552	23.4767	22.9044	23.5044	23.6714	23.6189	23.7116	24.3142	23.6879
AGTRAP	21	sp|Q6RW13|ATRAP_HUMAN	1	22.6624	22.6761	22.7328	22.8861	22.3772	22.3689	22.7643	22.5507	22.3718	22.4119	21.9127	23.2251	22.7646	22.2846	21.1235	23.2404	23.4172	23.9613	21.57	22.4422	21.9914	22.6036	23.25	23.6225	22.4414	22.02	21.0815	21.2795	22.24	23.3562	22.5371	22.9251	22.9344	22.5207	23.2725	22.4374	23.0455	22.7773	22.1471	22.7252	21.4234	22.6133	22.8942	22.5309	22.6988	22.8046	22.9387	22.6044	22.3994	22.3802	21.3604	22.1922	23.6338	22.4086	22.3023	23.9214	22.936	22.9451	23.9964	23.4793	22.418	22.3881	22.7062	22.759	22.3582	22.3082	23.6721	22.1339	22.7273	22.5527	22.9489	23.4388	22.819	24.5051	23.8684	22.9103	23.445	21.74	21.9075	22.3778	22.6065	21.847	23.0295	22.8336	22.8895	22.3015	23.1156	23.1418	23.0787	22.8735	22.3214	23.4103	22.5813	22.8017	23	23.0664	21.701	23.1743	22.0126	22.7157	22.4089	22.4813	23.037	22.5384	23.3017	23.4335	23.5918	23.2569	22.5338	22.4901	22.7665
AHCTF1	406	sp|Q8WYP5|ELYS_HUMAN	1	23.2814	23.067	23.4072	23.0365	23.0178	23.1528	23.2364	23.4257	23.0222	24.1039	23.1642	23.4285	23.341	23.4342	23.7185	23.2399	23.323	23.3558	23.3041	23.1317	23.4025	23.5019	23.0902	23.7012	23.5488	23.3937	23.0704	23.3687	23.3389	23.5295	23.1998	23.3859	23.3665	23.2283	23.3246	22.9944	23.3428	23.5765	23.3984	23.2046	23.3016	23.4237	23.4223	23.3247	23.5797	23.5979	23.3289	23.5343	23.3835	23.0596	23.4561	23.3719	23.4983	23.3957	23.5454	23.3725	23.4498	23.4154	23.515	23.1845	23.0586	23.5238	23.0048	23.2371	23.6716	23.1308	23.4377	23.2908	23.5089	23.5485	23.3641	23.41	23.2325	23.2703	23.3597	23.4007	23.2395	23.1131	23.1612	23.4704	23.4542	23.0294	23.2567	23.6008	23.6368	23.5212	23.3408	23.1243	23.4665	23.0519	23.6209	23.3327	23.2707	23.1415	23.4408	23.4527	23.1871	23.1205	23.4836	23.1681	23.3589	23.5266	23.5691	23.1552	23.3057	23.1473	23.5187	23.4583	23.5376	23.1038	23.3227
AHCY	605	sp|P23526|SAHH_HUMAN	1	28.2748	28.1378	28.2494	28.3918	28.0902	28.2329	28.2156	28.2357	28.4062	28.0944	28.0514	28.3535	28.3168	28.516	28.1901	27.9593	28.3877	28.303	28.0824	28.2881	28.3763	28.6313	28.3908	28.3174	28.4134	28.3277	28.1473	28.2137	28.6913	28.7709	28.5168	28.2916	28.2076	28.1963	28.1786	28.1916	28.4698	28.3997	28.3869	28.0608	28.2371	28.4394	28.1751	28.3508	28.4356	28.3713	28.2521	28.1471	28.1632	28.174	28.2956	28.2516	28.3271	28.2825	28.2446	28.0499	28.4312	28.3735	28.4018	28.2738	28.225	28.302	28.2555	28.2133	28.0667	28.5152	28.7377	28.3095	28.5393	28.3088	28.1465	28.397	28.1977	28.1328	28.2355	28.4546	28.4308	28.1824	28.2878	28.0541	28.5954	28.1778	28.3387	28.6891	28.4167	28.0962	28.2488	28.0775	28.6397	27.898	28.359	28.9146	28.2353	28.7599	28.9235	28.459	28.1274	28.6516	28.6357	28.2525	28.1899	28.5041	28.3291	28.4485	28.2358	28.1024	28.4798	28.4029	28.3539	28.1423	28.1386
AHCYL1	738	sp|O43865|SAHH2_HUMAN	1	28.1692	28.4334	28.0885	28.1406	28.2069	29.8579	27.7439	27.9456	28.4106	27.9119	28.0566	27.5966	27.8077	28.1547	28.0562	27.949	27.7835	27.6021	28.2818	28.4254	27.7988	27.9759	28.4808	27.59	28.5097	27.5401	28.4409	28.4478	28.0001	28.177	28.368	28.6069	28.0259	28.1191	27.9497	28.5132	29.2954	28.4091	27.8026	28.4096	27.8107	28.0238	27.8179	27.8974	27.9508	27.9389	27.8812	27.7992	28.6899	28.5229	28.2849	28.0279	27.8241	27.583	27.5944	28.1781	28.4917	28.1045	27.6409	29.2714	28.4069	28.0399	28.0981	28.484	28.2097	27.8148	27.7725	28.3464	28.1767	28.0856	28.0167	27.9245	27.9789	27.5556	27.6556	27.5938	28.4792	28.4427	27.8293	28.3204	28.0238	28.4614	27.85	27.9959	28.4433	27.7065	28.3864	28.7074	28.0621	28.8064	27.9878	28.6502	27.6749	28.8428	28.1328	28.8907	28.5321	27.874	28.0391	29.0458	28.1057	27.8098	27.5666	28.5621	28.1339	28.5076	28.7244	27.9786	27.8497	28.6193	27.864
AHCYL2	347	sp|Q96HN2|SAHH3_HUMAN	1	27.7537	27.9184	27.7094	27.5487	28.0074	29.0414	27.2602	27.3503	27.9743	27.5892	27.7525	27.7251	27.8204	27.4863	27.7157	27.4866	27.4899	27.5649	28.1217	27.9525	27.7841	27.8932	27.6859	27.7087	27.6824	27.3467	27.982	27.6181	28.5615	27.834	27.8494	27.8292	27.5731	27.7879	27.5563	27.9345	29.4111	27.5593	28.0021	28.3507	27.8285	28.257	27.3498	27.7184	27.4696	27.9687	27.4807	27.2458	28.9859	28.0132	27.7412	28.0961	27.8389	27.3089	27.0738	27.5059	27.9428	27.6204	27.0748	28.7909	27.9586	27.7386	27.7655	27.8657	27.6034	27.7317	27.7143	27.5341	27.5342	27.5713	27.9883	27.683	27.3559	27.1572	27.6969	27.5219	28.1344	27.939	27.5943	28.2208	27.8745	27.9881	27.5323	28.1339	28.0927	27.3306	28.1448	28.0773	27.8247	28.6372	27.8818	27.6825	27.561	28.0176	27.8	28.5081	27.9747	28.4233	27.9064	28.6192	27.9732	27.4604	27.166	28.484	28.117	27.6561	27.447	27.8621	27.5397	28.0285	27.5245
AHDC1	168	sp|Q5TGY3|AHDC1_HUMAN	1	23.7171	23.645	23.8986	23.2066	23.4391	23.7146	23.7552	23.5512	23.4535	23.8538	23.6754	23.5821	23.839	24.3912	23.8976	23.7846	23.1258	23.5556	23.0451	23.4614	24.0802	23.9614	23.7729	23.9473	24.3952	24.316	23.5746	23.8986	23.6764	23.3148	23.4443	23.8521	23.7004	23.5452	23.4412	23.7659	23.9872	23.7267	23.4418	23.8061	23.6011	23.515	23.5796	23.6251	24.0165	24.1876	23.5355	23.5878	23.7949	23.5307	24.0401	23.8573	23.7986	23.6543	24.0573	23.6704	23.6255	23.5628	23.9278	24.0928	23.6121	23.7505	23.4318	23.8637	23.885	23.7007	23.5455	24.0047	23.962	23.9521	23.4995	23.9203	24.0545	23.6179	23.7192	23.7504	24.0452	23.6986	23.849	24.1787	23.9644	23.6924	23.4503	24.0364	23.8694	23.7577	24.2328	23.4925	24.0097	23.5595	23.425	23.6192	23.3784	23.1903	23.6082	24.0423	23.5704	23.7171	23.9343	23.7604	23.8327	23.7046	24.0099	23.6184	23.9517	23.6893	24.2294	23.8328	24.1983	23.5183	23.6654
AHI1	5	sp|Q8N157|AHI1_HUMAN	1	17.3758																					17.1103	15.8274	17.3329	17.075	17.1248	17.0592	15.962	16.9619	17.215	16.6566	16.9684	15.774	18.2442	17.0763	17.7059	17.4403	16.4973	17.6899	16.4968	17.4335																															17.9933	17.741	17.9666	17.4853	17.4905	17.5923	17.5668	17.5232	17.8608	17.8086	17.7779	17.0143	17.2705	17.6664	17.6433	17.235	17.8301	17.861	17.41	17.9744	17.2872	17.4003	17.4521	17.2835	17.0644	17.5925	17.2589	17.6367	17.3698	18.277
AHNAK	4387	sp|Q09666|AHNK_HUMAN	1	28.4223	28.2119	28.7785	28.2689	28.3358	29.0828	28.5909	28.3767	28.6637	28.3812	27.9121	27.8833	28.9723	28.7057	28.881	27.9272	28.1014	28.907	28.8799	28.0929	27.7228	27.6487	28.6101	28.304	28.4896	27.7116	27.9977	27.3502	28.802	29.1433	28.8532	27.4535	29.3601	28.8327	28.8351	28.2457	28.3598	29.1618	28.0516	28.6929	28.5357	27.8802	28.7041	28.8468	28.4314	27.6419	28.6395	28.569	28.4351	28.39	28.191	28.1924	28.0321	27.8579	28.9623	28.0677	28.4919	29.2501	28.5637	28.966	28.1406	28.0097	28.8132	27.6308	27.9307	27.7463	28.1349	27.8412	27.6166	28.8095	28.3253	28.6749	28.2568	28.2951	28.2747	27.8337	29.2499	28.2172	27.0049	28.0821	27.9256	28.0806	29.2611	28.4377	28.7779	28.3897	28.8243	28.7178	28.2726	28.0715	28.8563	28.9693	28.1278	28.6885	29.2031	28.9047	28.0885	28.0197	28.0908	28.9038	28.7168	28.835	29.0391	28.1413	28.3409	28.9243	29.4478	28.0605	28.5238	28.35	28.3582
AHNAK2	1331	sp|Q8IVF2|AHNK2_HUMAN	1	25.7345	26.1641	25.1218	25.7609	25.215	25.6387	25.9722	25.2869	26.3758	25.0771	24.7944	25.4034	26.1377	24.7614	25.5976	24.4625	25.3886	25.4581	25.9191	26.111	24.9522	24.861	25.9122	25.2209	25.0573	25.2472	26.1695	25.3601	25.8297	26.4446	25.419	25.0337	25.362	25.526	26.2887	26.167	25.4696	25.5235	26.7932	25.3636	25.8049	25.8645	25.3925	26.4774	25.1213	25.2252	26.4723	26.9145	25.3509	26.0902	24.7807	25.2606	25.5013	25.2374	26.9549	25.1013	25.2971	26.0769	25.7602	25.1878	26.2644	24.8654	26.8239	24.9709	25.2023	25.2749	25.3324	24.9141	24.9476	24.9175	25.5017	26.0301	25.1368	25.7011	25.4285	25.2595	26.2162	26.297	25.4498	25.025	25.0129	26.1756	26.5978	25.4776	26.1098	25.173	24.9224	25.2948	25.7852	25.2822	25.5556	25.7646	26.0751	24.827	25.6871	25.1421	26.1084	26.713	25.1465	24.889	26.2912	25.172	26.5238	24.8063	25.6258	24.9906	25.4817	25.6157	25.8781	25.8957	25.2496
AHR	107	sp|P35869|AHR_HUMAN	1	22.7714	22.5731	23.3907	23.5511	21.8654	22.8739	22.4078	22.8854	22.5937	23.4001	23.0561	23.9403	22.9568	22.8358	22.6555	23.7552	22.4427	22.8358	23.5727	22.3379	23.6695	22.2612	22.2326	22.7049	22.8474	22.5338	22.5672	21.7868	23.4721	23.0996	22.4148	22.1508	24.3027	22.2127	23.9816	22.4318	22.5494	23.0914	24.0774	21.8579	22.3388	22.2645	23.4644	23.0041	22.7496	22.4134	22.8655	23.1433	22.5424	22.3542	23.0948	23.1957	23.1859	23.1213	23.5901	22.6482	23.4423	23.3774	23.2891	22.2891	22.46	22.51	22.8905	22.0448	22.5334	22.4155	22.7735	21.7699	22.2859	22.9115	23.3534	22.3745	22.7831	22.8855	22.5815	22.5665	22.7913	22.3398	22.0338	22.1599	21.8747	22.4498	22.8077	22.8034	23.004	23.3796	23.1796	22.397	22.8272	22.1604	22.5315	22.2595	22.7221	20.9768	23.8533	22.5898	22.3828	23.3608	22.9633	22.3171	23.0412	21.9018	22.8133	22.5791	23.7573	23.7965	21.9245	22.5513	22.7008	22.3257	22.6123
AHSA1	403	sp|O95433|AHSA1_HUMAN	1	26.7194	27.0926	26.6736	26.9899	26.7059	26.9785	26.5267	26.5748	26.9512	26.7415	26.5551	26.4959	26.647	26.135	26.6319	26.7258	26.5979	26.6646	26.7968	27.1671	27.0567	26.5572	26.9187	26.3444	26.6333	26.7962	27.1957	27.0568	26.5817	26.5832	27.0527	26.5112	26.6471	26.5511	26.8966	27.1211	26.3655	26.7606	26.7499	26.5644	26.6416	26.7514	26.6086	26.4977	26.5698	26.7827	27.0376	26.7111	26.3569	27.0573	26.5593	26.5442	26.5965	26.5824	26.6678	26.3746	26.4024	26.8069	26.6271	26.5293	27.1675	26.6907	27.0984	26.49	26.573	26.6552	26.6615	26.5234	26.7621	26.2397	26.813	26.609	26.9209	26.5182	26.5039	26.7778	26.6239	27.1736	27.0111	26.833	26.8501	27.1097	26.7469	26.7356	26.543	26.7538	26.2798	26.957	26.6143	26.7931	26.3842	26.863	27.0312	26.839	26.803	26.6517	27.1315	26.4831	26.7677	26.7645	26.6534	26.5781	26.549	26.5888	26.4695	26.5839	26.5896	26.3707	26.6875	27.1085	26.356
AHSG	383	sp|P02765|FETUA_HUMAN	1	28.436	28.0716	28.5088	28.7401	28.3432	28.0627	28.3305	28.0358	29.1519	27.4124	29.0467	29.3514	28.3961	28.7386	28.3095	28.7185	28.0646	28.189	29.4651	28.1658	28.5854	28.5452	27.7928	28.8954	28.1589	28.3344	28.0274	27.0676	28.5572	29.1333	27.7291	28.0671	29.1733	26.643	28.9529	27.7899	28.1754	27.7648	29.063	28.3672	28.6598	28.272	29.9084	28.4119	28.6998	27.6652	29.2513	28.2062	28.6586	27.8651	29.1091	28.6456	28.8456	28.224	28.3912	28.8522	28.2533	28.3045	28.94	28.1303	28.2295	27.8193	28.8298	27.6844	29.0016	28.2437	28.4801	27.75	28.1139	27.8833	28.1396	28.9749	27.8765	28.5391	28.7215	28.6131	28.4578	27.9632	28.6529	27.6186	28.3169	28.226	28.911	28.5663	28.6795	28.7278	28.6605	28.4409	28.0009	28.2246	28.8332	28.1978	29.5736	27.5901	28.5028	27.8762	28.115	28.2073	28.1667	28.5293	28.6439	28.2354	28.4324	27.9539	28.7279	28.6787	28.8318	29.5548	28.7066	28.2386	28.8041
AHSP	72	sp|Q9NZD4|AHSP_HUMAN	1	25.9376	25.5365	25.4124	27.6947	24.5741	25.3315	25.1989	24.6176	26.4702	24.5234	24.8663	26.108	25.5543	26.5114	25.6876	24.4983	25.7122	26.0617	25.4983	25.5427	25.7425	26.1815	23.8493	26.6334	25.975	25.9139	25.3165	25.8108	26.8125	24.94	25.4419	25.486	26.1606	22.8294	24.2334	25.1898	26.0245	25.086	24.9457	24.1358	28.919	27.7723	25.3459	24.9929	27.0175	25.892	26.173	25.7502	25.7687	25.1137	25.1374	27.5937	26.5788	25.8483	25.5642	25.4597	26.9739	25.334	26.6521	25.3345	25.7767	24.7064	25.0211	24.2596	25.4155	24.9324	26.9013	25.171	25.9051	26.3255	25.5098	25.0872	25.6735	25.6974	25.6212	26.5172	24.5697	25.3927	26.0831	24.5869	25.5595	25.1465	25.5247	25.7992	27.2778	26.4531	25.6143	25.1454	25.3316	24.4298	27.6567	25.2255	26.7714	26.4087	25.3501	25.4558	25.5198	26.1619	26.9031	25.8464	27.2967	26.2657	25.8219	25.0039	25.1675	24.4069	26.3199	26.3585	28.5789	25.3901	26.3877
AIDA	219	sp|Q96BJ3|AIDA_HUMAN	1	24.969	24.9911	25.0114	25.1734	24.7913	25.0594	25.0962	24.7018	24.7799	24.8283	24.9539	24.7048	25.4981	25.3826	24.83	24.9299	25.1509	25.333	24.896	24.9698	25.2267	24.6718	24.3554	24.4452	25.221	24.9544	24.9803	24.2468	25.1144	25.016	25.3469	25.1286	25.2946	25.6593	24.78	24.9438	25.1364	24.9911	25.2681	25.0693	25.0615	24.5738	24.3099	24.9346	24.9571	25.0913	24.5114	24.546	24.7801	25.0583	25.1641	25.1078	24.9075	24.525	24.9206	24.8126	25.1963	24.7312	24.5893	25.5835	25.1423	24.836	24.567	25.3639	24.9822	25.1817	25.0248	25.1583	24.9472	25.3265	25.1437	24.9682	25.171	24.9896	24.5307	24.8857	25.2683	25.2871	24.5417	24.8356	24.9003	25.0629	25.0285	25.2071	25.1433	24.8073	25.4704	25.2633	25.065	25.536	24.8366	25.4956	24.4483	25.1529	25.441	25.3071	25.0212	25.1077	24.9947	25.7531	24.9146	25.1862	24.9181	24.997	25.0199	25.1542	25.2632	24.8171	25.0327	25.073	24.4956
AIF1	119	sp|P55008|AIF1_HUMAN	1	26.6694	26.1949	27.2634	27.6504	26.3212	26.9372	26.458	27.9156	27.0514	26.0271	25.7233	26.3236	27.3096	26.7596	26.407	27.1975	27.4203	27.111	26.9715	26.3006	26.9516	25.9153	26.4399	26.9986	26.243	26.0313	26.0005	25.4844	26.7046	27.6304	25.8036	25.9515	27.6201	26.4891	28.4609	26.1828	26.4627	26.0805	27.7902	26.4429	27.192	26.2609	27.049	26.7654	26.3213	26.3398	27.2299	26.8553	27.2768	26.1447	26.8333	27.6091	25.3348	26.3684	26.4465	25.651	27.5412	26.5195	27.9359	26.7541	26.0793	25.9234	26.8663	26.3182	26.7426	26.3151	25.7298	25.767	26.0199	27.59	27.9029	27.6164	26.3173	27.6679	27.4937	26.3144	26.5121	25.9739	25.4964	25.2265	26.2555	26.1691	26.522	26.6498	26.6962	27.2203	26.2413	26.8837	25.8162	26.7564	26.8692	27.1612	27.4409	25.7699	27.1947	25.563	26.0495	26.8505	25.9551	26.9053	26.5898	26.5717	27.0029	26.0748	26.934	27.0976	26.1627	26.3143	26.3405	26.0915	27.6444
AIF1L	128	sp|Q9BQI0|AIF1L_HUMAN	1	25.5515	25.4496	25.07	24.9256	27.0537	25.4699	25.4971	25.9904	26.4621	25.8519	25.6981	26.2645	26.0305	24.7016	26.2429	25.4969	25.207	25.482	25.2069	25.4521	25.1778	24.7852	26.5687	24.5173	25.9738	25.3057	25.4988	25.5553	25.9355	24.9095	25.396	25.7413	24.4234	26.345	25.5004	25.2667	26.0129	25.9116	26.0685	25.4295	25.7327	26.6679	24.9262	24.6812	26.3086	25.5365	26.2445	24.6451	25.4382	25.4289	25.3092	26.4751	24.7794	26.0495	24.0115	24.9094	24.9994	23.4106	25.5945	23.7631	25.667	25.3395	26.9073	25.8426	25.3089	25.9735	25.1266	24.8608	25.475	25.0238	24.8838	25.5585	25.9704	25.1836	26.1447	25.8862	25.1202	25.6369	25.4519	25.2789	25.5231	25.447	24.9885	25.6132	25.6332	25.6393	25.4074	25.0904	26.607	25.3054	25.5157	25.1763	26.8479	25.9433	24.9842	26.1869	25.3998	26.4836	25.7361	24.7102	24.9122	25.03	24.6044	25.9264	24.9408	24.8211	24.2835	24.8068	24.4984	25.1235	25.3907
AIFM1	407	sp|O95831|AIFM1_HUMAN	1	26.2963	26.6352	26.3768	26.2485	26.7061	26.2299	25.954	26.4398	26.2666	26.8137	25.9439	25.5021	26.0918	26.0965	25.9477	26.6261	26.4056	26.3135	25.9155	26.5961	26.3549	26.2895	25.7821	26.2907	26.301	26.0412	26.5793	26.2388	26.3242	26.1916	26.6278	26.3919	26.0099	26.2781	26.169	26.6426	26.4395	26.2555	26.0291	26.4975	26.0258	26.469	25.9781	26.3754	25.8972	26.4077	26.0277	26.9131	26.5806	26.5707	26.0247	26.8318	26.1292	26.3891	26.3787	26.137	26.2364	26.2378	25.9556	26.7009	26.5801	26.2098	25.9923	26.828	26.3098	26.0925	27.027	26.3746	26.0984	26.6094	26.3917	26.0744	25.9242	26.5483	25.8597	26.3246	26.5149	26.6125	26.1527	26.3959	26.0905	26.6526	26.1616	25.9475	26.3544	26.0411	25.9816	26.4421	25.8354	26.3043	25.9901	26.0848	26.1622	26.1405	26.4516	26.1101	26.684	26.1692	26.2105	26.8043	26.2878	26.0723	26.2858	26.6654	25.791	26.1459	26.1212	26.1027	26.0071	26.6599	26.1367
AIFM2	73	sp|Q9BRQ8|FSP1_HUMAN	1	23.2077	23.1	23.0104	23.5924	23.2908	22.7642	23.1143	23.2749	23.3197	22.4735	22.9325	23.7802	23.2689	23.1116	23.6579	23.1725	23.772	23.1653	23.839	22.9338	22.8902	23.3547	22.7176	23.5603	23.1337	23.2944	22.8435	23.1131	23.8702	23.1022	22.9091	22.9633	23.3644	22.9244	23.2583	22.9959	23.6495	23.051	23.3377	22.8133	23.3677	22.995	23.2584	23.6447	23.2038	22.6406	23.2311	23.5974	24.1347	23.0264	22.8993	23.4214	23.5502	23.7847	23.327	23.6236	23.6968	23.19	23.6389	22.2864	22.9685	23.0664	23.2122	23.0946	23.0042	23.7308	23.6484	23.8144	23.1186	22.5556	23.3239	23.1537	23.0702	23.4153	23.613	23.7585	23.3137	23.0419	22.4744	22.5168	22.9876	23.0311	23.5809	23.5542	23.6656	23.2355	23.234	22.8842	23.3829	23.2152	23.6962	23.2272	23.0916	23.2246	23.3355	23.3701	23.0693	23.3474	22.4978	22.2551	22.1948	22.796	23.2254	23.4264	22.9888	23.7563	22.7972	23.7105	23.5537	23.1756	23.4628
AIFM3	65	sp|Q96NN9|AIFM3_HUMAN	1	23.3305	24.1317	22.3441	22.6382	23.5785	23.1453	22.1556	22.5762	23.4405	22.8921	23.1511	23.4362	22.6209	22.7096	22.7263	22.258	22.6663	22.4042	23.0071	24.2257	22.7975	22.7041	23.2675	22.7584	22.6868	22.8071	24.1404	23.6473	22.8781	22.5652	22.8065	22.6869	22.3971	22.2315	22.5403	24.1903	23.9902	22.6925	22.0733	24.0837	22.9606	23.9368	22.7344	22.7093	22.5935	23.588	23.6363	22.912	23.2923	23.8409	21.8728	21.8099	22.7941	22.4597	21.962	23.1065	22.3219	22.3663	22.9093	23.5505	24.3332	22.6358	23.408	22.8442	22.8127	22.7516	22.7014	23.8937	22.3665	22.1236	22.3831	22.525	21.8501	22.3002	22.178	22.4517	22.5156	24.2972	24.0076	23.7962	22.3094	24.2153	22.7321	22.8962	23.0822	22.8661	21.7247	24.2443	22.8503	23.6944	23.1204	22.7643	23.0816	23.2289	23.0636	23.0909	24.2508	22.7402	23.1558	22.6954	22.9719	21.7804	22.7804	22.6683	21.9629	22.7024	22.5246	23.3832	23.1234	24.095	22.7127
AIG1	43	sp|Q9NVV5|AIG1_HUMAN	1	22.6581	22.2279	22.3069	23.1871	22.1454	23.5059	22.5784	23.5023	23.132	23.092	22.351	22.5303	22.7846	22.6501	23.1567	23.401	23.0683	23.0822	22.839	22.2763	22.7158	23.0283	23.2327	22.8432	23.0499	22.4534	22.3736	23.4973	22.8597	22.8894	22.7363	22.1607	23.1984	23.886	23.089	22.4143	22.7171	22.7952	22.1198	22.5285	21.8002	23.1818	22.4093	22.8785	23.0249	23.2773	23.0793	22.8706	22.9458	22.2343	22.492	21.8496	22.447	23.0365	22.5516	22.5237	22.8566	22.7088	21.9577	22.9101	22.6491	22.7737	23.2222	24.0561	22.8104	22.4944	22.5205	22.6838	22.7516	23.8343	23.6251	23.1421	23.0434	23.1188	22.8418	22.7137	22.5333	22.1813	22.7624	22.5117	22.9795	22.4111	22.8116	23.0154	22.5649	22.5031	23.5353	22.4922	21.7213	22.8204	23.0016	22.8038	22.8297	22.9764	21.8888	22.7197	22.2983	23.3004	22.9363	23.4906	22.558	22.7373	22.6159	23.7544	22.7657	23.3495	22.7802	22.5059	22.2736	22.145	22.8617
AIMP1	391	sp|Q12904|AIMP1_HUMAN	1	26.6325	26.5504	26.8267	26.6811	26.63	26.5756	26.6316	26.8434	26.4114	26.7267	26.5676	26.5153	26.8811	26.7697	26.5553	26.5821	26.8485	26.867	26.4598	26.5489	26.6105	26.7821	26.7674	26.5536	26.781	26.5015	26.6389	26.4115	26.7204	26.6212	26.5414	26.7411	26.7688	26.7289	26.7379	26.5974	26.8199	26.6201	26.7233	26.5805	26.7066	26.3851	26.4388	26.7436	26.7299	26.6386	26.4416	26.9001	26.602	26.5905	26.7028	26.8465	26.5029	26.6158	26.8155	26.5991	26.6186	26.7961	26.5756	26.5882	26.6045	26.8179	26.5289	26.8512	26.4633	26.8476	26.9151	26.3502	26.7155	26.1986	26.8479	26.801	26.695	26.6297	26.9591	26.4759	26.6458	26.5396	26.3901	26.6466	26.7903	26.5929	26.7305	26.5681	26.7489	26.6492	26.6602	26.6731	26.7983	26.5886	26.7003	26.7742	26.5776	26.7909	26.701	26.8635	26.6512	26.897	26.769	26.7464	26.5934	26.6772	26.6632	26.5571	26.7936	26.7714	26.8023	26.8908	26.531	26.5852	26.636
AIMP2	259	sp|Q13155|AIMP2_HUMAN	1	25.9335	25.7716	26.1402	25.6634	25.8069	25.8531	25.7872	26.0683	25.7575	25.9805	25.9558	25.7532	26.1422	25.968	26.0133	25.9728	26.1508	26.0264	25.6122	25.8326	26.036	25.9883	26.0424	25.8794	25.9851	25.8225	25.8012	25.7832	26.142	25.9405	25.9828	25.9396	25.9848	25.9306	26.0564	25.7669	25.8923	26.0822	25.9698	25.9554	25.7364	25.9037	25.909	26.2971	25.9344	25.9527	25.9028	26.308	26.1643	25.8857	26.0465	25.9897	26.1547	25.9695	26.0634	26.1512	25.9457	26.1865	26.0072	26.0511	25.8746	26.0992	25.7935	26.2491	25.9228	26.1209	26.2518	25.797	25.9929	25.7679	26.2751	26.2582	26.0307	26.0317	26.266	25.9903	26.0295	25.8347	25.796	25.8657	26.2719	25.8655	26.1487	26.0956	25.9691	25.9045	26.1198	25.8356	26.1173	25.7219	25.9992	25.9636	25.6803	25.9142	25.8573	26.1378	25.8636	26.1499	26.1038	25.8878	25.5688	25.9169	26.0278	25.7479	26.2072	26.121	26.1363	26.3299	25.7212	25.7999	26.0972
AIP	259	sp|O00170|AIP_HUMAN	1	25.6617	25.7896	25.9368	25.6316	25.5001	25.6665	25.8212	25.7123	25.824	25.6272	25.5494	25.9426	25.8836	25.4878	25.497	25.487	25.4712	25.4448	26.2819	25.7636	25.8259	25.7238	25.9094	25.4041	25.7121	25.8839	25.736	25.4206	25.9245	25.6688	25.7255	25.3654	25.804	25.6695	26.0475	25.7803	25.6543	25.7974	25.9313	25.5028	25.5088	25.2857	25.4104	25.6602	25.5435	25.5102	25.7529	25.5695	25.3883	25.8076	25.5441	25.5371	25.4049	26.0035	25.7175	25.8296	25.9888	26.033	25.6031	25.5265	25.8131	25.7536	26.1578	25.6252	25.6776	25.8696	25.6245	25.6511	25.7376	25.953	25.5757	25.6959	25.5546	25.4683	25.7206	25.6089	25.6586	25.8418	25.7089	25.6888	25.9806	25.7444	25.8268	25.2514	25.5308	25.6026	25.691	25.7139	25.7175	25.6681	25.4233	25.8504	25.7193	25.578	25.998	25.546	25.6637	25.8671	25.609	25.7389	25.4209	25.3652	25.7993	25.4891	25.4505	25.8624	25.6276	25.2483	25.2673	25.7611	25.8014
AJAP1	28	sp|Q9UKB5|AJAP1_HUMAN	1	20.0764	21.1696	19.6254	20.2229	22.3148	20.394	20.1105	19.6151	20.1898	20.1241	21.5696	20.2131	19.9307	19.9668	19.5061	20.6739	19.4649	19.3535	19.6263	21.0038	19.5411	18.9376	19.6788	18.1645	19.0631	19.6135	20.9954	19.1491	19.8815	19.6312	19.7615	20.396	18.8404	20.4919	18.8149	21.3282	19.2684	19.7423	20.2463	21.8889	19.6789	20.4637	18.9834	18.9671	19.1326	19.5595	19.6644	19.7569	19.0329	20.8081	19.2872	19.3031	19.7619	19.2792	19.0445	20.0776	19.0655	19.2359	19.929	20.5812	20.9842	19.2502	20.2439	20.0138	20.1483	19.6335	19.7644	20.5849	19.5628	19.392	19.246	18.6644	18.9634	18.6846	19.2476	19.5909	19.7948	20.9205	21.2992	20.7615	18.8111	20.648	19.4917	20.3632	19.8783	19.8491	19.7195	20.4561	19.7803	20.2501	20.6735	19.6021	20.3984	19.2775	19.8751	18.9186	21.1684	19.373	19.8526	19.6822	20.3977	19.5126	20.3217	20.0919	19.5659	19.4249	20.277	19.8851	21.0071	20.7245	19.6198
AJM1	210	sp|C9J069|AJM1_HUMAN	1	25.7721	26.6828	25.0893	25.1227	26.2255	25.5486	25.0761	25.1334	25.2347	25.4042	25.6015	25.7013	25.041	25.175	24.8406	25.5146	25.1447	25.0668	25.6132	26.639	25.137	25.1358	25.5685	25.1374	25.2373	25.371	26.6818	25.4182	25.5723	25.1878	26.0011	25.2454	24.8388	25.2803	25.0152	26.6536	25.1412	25.0862	25.1662	26.007	25.3597	25.9807	25.3244	25.2969	25.2256	25.4363	25.6589	25.4801	25.4977	26.609	25.2472	25.6313	25.4208	25.2621	25.3658	25.625	25.7203	25.3351	25.8717	26.1573	26.5489	25.024	25.9851	25.4208	25.4176	24.9245	25.5676	25.8174	25.2098	25.5803	25.0402	25.1488	25.0968	25.2444	25.12	25.4751	25.1603	26.6828	26.6854	26.0204	25.3633	26.4815	25.3206	25.5901	25.3684	25.2448	25.3201	26.3122	25.6141	25.8375	25.5897	25.4937	25.8088	25.5827	25.5716	25.3547	26.6501	25.3575	25.6049	25.5637	25.7428	25.1764	25.2281	25.2152	24.9597	24.7877	25.493	25.542	25.9965	26.488	25.1677
AJUBA	39	sp|Q96IF1|AJUBA_HUMAN	1	21.7511	21.6995	21.6404	21.621	22.1289	21.6225	21.9111	21.4856	21.5126	21.362	21.0901	21.1132	21.6839	22.0516	22.2638	21.7595	21.4274	22.2745	21.4108	21.0881	22.0694	22.0856	21.6307	21.7248	22.0464	21.8561	21.7257	21.9166	22.6806	21.8174	22.1247	21.1625	22.0054	21.5822	22.0516	21.3533	21.8366	22.3477	21.0406	21.1109	21.8436	21.6993	21.8015	21.4913	22.283	21.5669	21.7111	21.4453	21.4198	21.5863	21.7275	21.4447	22.1057	21.7078	22.3091	21.1889	21.6453	21.7589	21.5493	21.3902	21.3217	21.9173	21.517	21.9644	21.7401	22.0172	22.0058	21.5788	22.142	22.1572	21.5209	21.9702	21.5221	21.5633	21.4581	21.9185	22.1166	21.9202	21.9476	22.0056	21.8598	21.3248	22.1202	21.7385	22.1398	21.5075	21.527	21.4271	22.3444	21.5513	22.0429	22.1017	21.3774	21.9148	22.6936	22.0407	21.4678	22.1863	22.1025	22.0331	21.7606	22.2749	21.7008	21.9474	22.3442	22.0725	22.1167	21.8348	21.8627	21.6244	21.5491
AK1	396	sp|P00568|KAD1_HUMAN	1	28.1392	28.4321	28.5665	28.3283	27.9541	28.448	27.781	27.595	28.4953	27.3148	28.2663	28.1053	28.1379	28.8529	27.8335	27.7961	27.7582	27.8623	28.8085	28.3776	27.8057	27.4391	29.0551	28.1749	27.8323	28.0819	28.303	27.9723	27.7197	27.986	28.334	27.6482	28.2948	27.609	28.1765	28.4217	28.2489	27.8198	28.042	28.8802	28.4916	27.9061	27.7718	28.1313	27.4502	27.5107	28.4774	27.5768	27.9839	28.2719	27.7744	28.5126	28.2028	27.9001	28.1963	28.4092	28.5486	27.7102	28.2182	29.4028	28.4289	27.4857	28.4661	27.6622	27.6679	27.5479	28.6079	28.729	27.601	27.5973	27.3793	28.8575	27.6483	28.4682	27.7681	27.7243	28.4077	28.4384	27.9344	27.7326	27.9921	28.3759	28.1096	27.7705	28.2817	27.8446	29.3741	28.7591	28.0086	28.3334	28.4052	28.2085	28.2727	28.6768	27.55	27.8443	28.259	27.6972	27.7432	28.321	28.4185	28.0024	28.3397	27.6896	27.9621	27.8693	28.4676	29.4616	28.722	28.4191	28.0985
AK2	310	sp|P54819|KAD2_HUMAN	1	26.5134	26.2258	26.6721	26.6616	26.5389	26.4005	26.2841	27.0759	26.4066	26.4141	25.8416	25.6606	26.6967	26.5919	26.5818	26.7087	26.9268	26.8555	26.3046	26.2318	26.7963	26.5684	26.0823	26.6641	26.4871	26.3058	26.1132	26.1815	26.4824	26.6954	27.175	26.5054	26.5915	26.3704	27.0486	26.2855	26.783	26.7273	26.7591	26.691	26.5667	26.2212	26.6236	26.5774	26.2797	26.2107	26.4	27.2216	26.8244	26.2623	26.7068	27.1849	26.2762	26.5938	26.7423	26.7248	26.9234	26.7523	26.7059	26.6179	26.1533	26.571	26.4365	26.7518	26.4116	26.595	27.395	26.2946	26.4226	26.8563	26.8645	26.7006	26.4996	27.0914	26.8667	26.6736	27.389	26.3379	25.881	26.4428	26.7429	26.2848	26.6514	26.0259	26.7624	26.533	26.3306	26.717	26.5306	26.6247	26.1958	26.7783	26.485	26.6142	26.645	26.6578	26.2076	26.7924	26.4235	27.0293	26.4607	26.3491	27.0353	26.6178	26.5793	26.9683	26.5388	26.3249	26.0934	26.1673	26.6991
AK3	336	sp|Q9UIJ7|KAD3_HUMAN	1	26.8367	27.1557	26.409	27.2708	26.8558	27.2912	26.5577	27.0905	27.1559	26.5852	26.6234	26.51	26.9438	25.9101	26.6701	25.9006	27.3414	26.3876	26.6663	27.2386	26.5234	26.2914	26.8101	26.8927	26.8181	26.4714	27.0034	26.9808	26.7558	26.6823	27.0684	26.3717	26.9763	27.2523	26.7509	27.1475	26.0323	26.5752	26.9931	27.2008	27.2865	26.6955	26.6537	26.5924	26.2279	26.8544	26.8817	26.9807	26.7773	26.9493	26.7494	26.9383	27.0159	26.2941	26.3128	26.4575	27.6419	26.8157	27.0727	27.2408	27.0298	26.3254	26.8958	26.7479	26.8254	26.9401	27.7657	27.1001	26.6686	26.625	27.0077	27.0589	26.6634	27.0634	26.2464	26.9265	27.5561	27.3121	26.5022	26.4969	26.8002	27.1671	26.7059	26.3824	27.3465	26.5906	27.1206	27.21	26.6751	26.883	26.6793	26.7909	26.9699	26.7191	26.9711	26.3706	27.0116	27.01	25.8589	27.4384	26.7055	26.497	27.0793	27.0356	26.5281	27.0272	27.6011	27.6703	26.8823	27.1974	26.5355
AK4	349	sp|P27144|KAD4_HUMAN	1	26.9021	27.2137	26.1481	26.5679	27.2465	26.5913	26.0744	26.3581	26.6462	25.7572	26.5663	26.3258	26.5236	27.2942	26.8817	26.971	26.8661	26.698	26.1334	27.1507	26.4116	27.9503	26.6725	27.0552	27.1616	26.9102	27.1144	27.0255	27.2925	27.0793	27.0683	26.8324	26.5256	26.6957	26.5964	27.1816	27.1364	27.4022	26.0086	27.3581	26.7917	27.4787	26.6107	27.2778	26.6145	27.1023	26.7309	27.036	26.4885	27.2092	26.3496	26.9433	27.8405	26.3373	26.9975	27.4421	26.7577	26.5531	26.6229	27.2436	27.1782	26.7641	26.8081	27.3861	26.2348	26.8444	26.5871	26.3998	26.1152	26.324	27.2896	27.1794	26.5972	26.824	26.4859	26.8094	27.2896	27.349	27.0207	27.0708	27.056	27.2176	27.0724	27.4687	27.2674	26.1693	26.712	26.7431	26.4204	26.6676	26.154	26.566	26.9086	27.3753	26.5347	27.048	27.1622	27.4817	26.8046	27.2186	26.9235	25.7466	27.3744	27.4509	26.9416	27.6526	27.393	26.7839	26.9335	27.1384	26.055
AK5	287	sp|Q9Y6K8|KAD5_HUMAN	1	25.1409	26.1222	24.0221	24.5701	26.0142	24.7863	24.4483	23.9792	25.5858	25.1905	25.1785	25.0975	23.9815	23.896	24.2454	24.8649	24.3706	24.1336	24.2118	26.091	24.1978	23.2834	25.1514	23.6567	23.9709	24.6907	26.1703	25.5157	24.6804	23.5417	25.6169	24.3406	23.0134	25.1541	23.834	26.1104	23.9529	23.9214	24.3402	25.6884	25.1828	25.057	24.0585	23.5178	23.6001	24.5906	25.3908	24.2312	23.8812	26.2231	24.1446	24.119	24.9116	24.0692	23.8482	24.5034	24.1733	24.3728	24.8654	25.2013	26.2374	23.8497	25.9598	24.6868	24.7321	23.8091	24.4744	25.6699	24.1386	24.8345	23.7815	23.7335	24.2728	23.7376	23.7444	23.8477	23.9642	26.2196	26.1168	25.7592	23.9631	26.1101	24.1192	24.2	23.2878	23.9504	23.2513	25.9268	24.4142	25.526	24.8148	24.3393	25.4304	24.301	24.1926	24.1081	26.1185	23.6996	24.557	24.0304	24.5687	24.1041	24.1137	24.1086	23.2814	23.6779	24.474	24.4011	25.5402	26.0135	23.9029
AK6	61	sp|Q9Y3D8|KAD6_HUMAN	1	22.7696	22.296	22.4838	23.2759	22.5392	22.6336	22.8309	22.3832	22.4694	22.385	22.4069	22.4167	23.1288	23.1837	22.4752	22.666	22.9004	22.8744	22.2772	22.446	23.1592	23.1235	22.4919	23.2715	22.5197	22.7163	22.4421	23.0166	23.1801	22.8412	22.392	22.7267	22.8838	22.4866	22.7854	22.5779	23.1176	22.6698	22.5158	22.9429	22.9113	22.8628	23.1812	23.2326	22.8847	23.1279	22.777	23.4084	23.1956	22.5121	23.2439	23.7312	23.6001	22.8873	22.951	23.3028	22.7931	23.6778	22.5756	22.9146	22.4676	22.8387	22.3135	22.0324	22.547	22.4465	23.2388	22.7206	23.1269	22.2524	22.8374	23.3519	22.9567	23.0612	23.4486	23.5342	23.357	22.5976	22.6716	22.5043	23.1247	22.5419	22.9239	22.9507	22.9877	22.7212	23.1737	22.6227	22.3592	22.4713	23.0504	22.8869	22.617	22.8328	22.1156	22.2369	22.2857	23.0995	22.7807	22.5817	22.7894	22.5603	23.2083	22.5053	22.7246	22.8786	22.6212	23.2704	22.6158	22.369	23.2578
AKAP1	167	sp|Q92667|AKAP1_HUMAN	1	23.2694	23.6376	23.277	22.8483	23.6567	23.8179	23.5725	23.2032	23.3115	23.4713	23.564	23.1258	22.9309	23.2039	22.9302	22.7994	22.7313	23.4017	23.2026	23.6329	23.0839	23.1253	23.2193	23.2528	23.4078	23.4281	23.4981	23.6838	22.9978	22.9023	23.6093	23.5126	22.889	23.6295	23.1947	23.528	23.3605	23.5615	23.2388	23.1095	23.0796	23.2113	23.4117	22.9426	23.0273	23.646	23.2631	23.2818	23.4658	23.6814	23.2244	23.0825	23.4965	22.9634	22.9376	23.4059	23.3578	23.1549	23.481	23.266	23.5538	23.0026	23.4998	23.3654	23.6033	22.9941	23.9066	23.2073	23.1904	23.3697	23.2059	23.107	23.0596	23.1325	22.802	23.0248	23.3182	23.5588	23.1643	23.2233	22.9604	23.5259	23.5888	23.4228	23.7161	23.2486	23.8363	23.447	23.1433	23.4198	23.5198	23.5324	23.2561	22.9251	23.1228	23.2811	23.5414	22.9742	23.0239	23.7497	23.3046	23.4702	22.8391	23.049	22.6862	23.0279	23.872	23.2003	23.3612	23.6161	23.0198
AKAP10	192	sp|O43572|AKA10_HUMAN	1	22.9848	23.536	22.8906	23.0226	23.0888	22.8161	22.8708	23.031	23.1027	22.9633	22.8705	23.1522	22.9346	22.5779	22.8213	22.9441	22.9198	22.8179	23.1566	23.4932	22.8205	22.9356	22.8964	22.8991	22.7585	23.0267	23.5259	23.0707	23.0702	22.8446	23.1522	23	22.6452	23.0577	22.9881	23.6004	22.9271	22.7709	23.2461	23.0825	23.0799	23.0639	22.8604	22.7725	22.7823	22.8349	22.9794	22.9285	22.9654	23.5637	22.7883	23.1361	23.178	22.7886	22.8983	22.8189	23.2541	22.9282	23.0555	23.2162	23.5517	22.8641	23.2965	22.843	22.5281	22.9954	22.8152	23.0231	22.7262	22.846	22.8323	22.5759	22.9425	22.6486	22.7397	23.0824	22.9012	23.5905	23.1074	23.2908	22.7322	23.3616	23.1884	22.7958	23.2782	22.9448	22.9835	23.3053	23.0984	23.1179	23.1604	23.0588	23.1654	22.9767	23.0803	22.7318	23.5584	22.8878	22.8974	22.7902	22.9859	22.5713	22.7775	22.5733	22.6373	22.7417	22.6085	22.764	22.9526	23.506	22.8285
AKAP11	208	sp|Q9UKA4|AKA11_HUMAN	1	22.1249	22.1794	22.4041	22.3477	22.0367	22.1822	21.971	22.4086	22.2234	22.0467	22.1654	22.137	22.2786	22.2542	22.4281	22.2671	22.2093	22.207	22.3555	22.2214	22.1246	22.3558	22.3381	22.34	22.3031	22.2501	22.1295	22.1175	22.097	22.5763	21.9929	22.134	22.4888	22.0795	22.5694	22.1068	22.4477	21.8162	22.454	22.1107	22.1437	22.285	21.9442	22.3989	22.2561	22.6949	22.1917	22.5151	22.4957	22.2809	22.2641	22.184	21.9695	22.3267	22.392	22.3107	22.2384	22.2189	22.2033	22.0911	22.2334	22.3533	22.2929	22.1023	21.9851	22.2641	22.1685	22.1672	22.1385	22.0017	22.5789	22.0864	21.7895	22.3151	22.5567	21.9552	22.1575	22.3114	22.055	22.082	22.1745	22.1818	22.2681	22.4593	22.2382	22.3428	22.5064	22.266	22.3031	22.3001	22.439	22.2817	22.1777	21.9952	22.2997	22.1753	22.3072	22.3724	21.9715	22.2253	21.956	22.2023	22.1992	22.1841	22.1989	22.3523	21.8426	21.9757	22.2399	22.1547	22.658
AKAP12	1812	sp|Q02952|AKA12_HUMAN	1	27.3435	27.5684	26.5374	28.587	26.9747	26.8842	27.4491	27.5699	27.2568	26.5873	27.7411	27.5613	27.4101	26.5959	27.3827	27.6714	27.7199	27.838	29.1134	27.6184	27.1826	27.7484	27.2236	26.5429	26.5519	26.7883	27.536	26.9293	28.0119	27.5712	27.2487	26.9909	26.9537	27.7412	27.2889	27.5341	26.6187	26.2909	28.8821	27.8582	27.6503	27.7484	27.1929	28.169	26.9244	26.5459	27.5238	27.0862	26.0455	27.5748	26.5144	26.6965	27.1504	27.066	26.7214	27.6968	28.3406	27.8454	27.4482	27.1881	27.6862	27.2093	27.6529	26.6185	26.8957	26.9201	26.3759	26.7162	26.4708	26.8085	27.622	27.5901	27.5758	26.9185	26.7943	26.4761	26.2431	27.6138	26.9015	27.2283	27.4204	27.5252	28.0474	27.3112	27.8409	26.8287	27.3486	27.2242	27.3115	27.2976	26.7736	27.7903	27.395	27.7664	27.0558	27.0208	27.4867	28.0006	26.9827	27.1989	26.8789	26.988	27.2831	27.894	27.8336	27.762	26.7076	26.9188	27.3356	27.4636	26.9768
AKAP13	833	sp|Q12802|AKP13_HUMAN	1	24.4815	24.2221	24.8496	24.5946	24.5304	24.2036	24.2896	24.9527	24.2104	24.0055	23.9105	24.1458	25.3473	24.5068	24.6802	24.6804	24.8743	24.552	24.7697	24.2837	24.7221	24.5335	24.5056	24.4574	24.9696	24.2902	24.1838	24.0294	24.4966	24.8362	24.333	23.9151	24.791	24.2622	25.104	24.2448	24.5552	24.7384	24.7687	24.342	24.3862	24.2946	24.6297	24.7689	24.8561	24.6562	24.4054	24.7852	24.555	24.2756	24.1582	24.6489	24.4997	25.0603	24.8012	24.218	24.8413	25.0318	24.7189	24.4121	24.2621	24.4486	24.6525	24.3395	24.3048	24.6382	24.3366	24.3724	24.646	24.5764	24.8332	24.8114	24.5494	24.6054	24.8924	24.4327	24.7694	24.2599	24.1995	24.3629	24.7888	24.2151	24.8704	24.5845	24.8405	24.6636	24.1953	24.2698	24.5584	24.5681	24.4882	24.8899	24.3187	25.0076	24.7646	24.768	24.2927	24.7787	24.6806	24.3835	24.6366	24.4099	24.8136	24.3788	24.4919	24.8152	24.0939	24.5605	24.4407	24.3212	24.6354
AKAP14	3	sp|Q86UN6|AKA28_HUMAN	1	15.5661	15.4595	16.6255	16.0733	15.0358	15.2845	15.5513	16.3183	15.0896	15.7466	14.9562																																									15.8844	15.9181	15.5305	15.8241	16.4404	15.735	15.9321	15.8577	15.5836	15.8092											15.9202	15.6043	17.1489	15.7786	15.7663	15.6427	15.6789	15.7757	15.5929	15.6635
AKAP17A	150	sp|Q02040|AK17A_HUMAN	1	24.3435	24.1158	24.6978	24.4098	24.4296	24.4449	24.8415	24.6418	23.8753	24.648	24.46	23.2369	24.3672	24.5412	24.4739	24.7277	24.4043	24.423	24.0402	24.2813	24.8055	24.6488	24.4088	24.5045	23.5495	24.8366	24.1214	24.6994	24.517	24.3522	24.3294	24.361	24.771	22.7958	24.4478	23.9626	24.2016	24.8677	24.2372	24.3138	24.2562	24.155	24.4955	24.7621	23.6868	25.049	24.2298	24.8596	23.9623	24.1296	24.5281	24.4528	23.9476	24.5922	24.6363	24.1958	24.1675	24.5328	24.3263	24.2656	24.0044	24.6776	24.0749	24.7276	24.3249	24.6912	24.5192	24.6571	24.5472	23.9838	24.4072	24.4222	23.489	24.7521	24.5588	23.7071	24.2344	24.0233	24.4232	24.4931	24.858	24.1244	24.5866	24.5323	23.666	24.8255	24.49	24.4416	24.8544	24.1477	24.6402	24.5834	24.0507	23.0663	24.0728	24.301	24.056	23.5288	24.7428	24.0864	24.3551	24.557	24.6515	24.6721	24.5	24.4435	24.8928	24.3687	24.08	24.0945	24.3453
AKAP2	347	sp|Q9Y2D5|AKAP2_HUMAN	1	24.5509	24.3122	24.6726	24.6049	25.2543	23.8952	24.8569	24.8989	23.9025	24.0318	24.1136	25.1753	25.4616	24.7207	24.4927	25.2036	24.4602	24.7912	24.4161	24.1746	24.8454	24.6944	24.9107	24.38	24.7848	24.6988	24.2854	24.4524	25.4907	24.5789	24.3352	23.9618	24.8746	25.039	24.6134	24.3218	24.1479	24.5268	25.0326	24.2929	24.8205	24.4143	24.4397	24.429	25.5259	25.5736	24.2266	24.37	24.6586	24.2346	24.78	24.425	24.1756	25.1407	25.0613	24.3733	24.5873	24.5627	24.8822	24.0798	24.2949	24.9092	24.5952	24.5527	24.0555	24.7673	23.8369	23.6983	24.6062	24.8314	25.0572	24.1542	24.0158	24.9638	24.6513	24.3201	24.3656	24.2137	25.0786	23.4214	24.5395	24.2921	24.9766	25.0364	24.2487	24.6827	24.4022	23.8845	24.7847	24.1735	24.6785	25.0344	24.5201	24.9305	24.5375	24.1657	24.2841	25.0439	24.9058	24.2104	24.8708	24.3963	24.3604	25.1115	24.8417	25.5931	24.0062	24.4491	24.5466	24.2237	24.4203
AKAP4	5	sp|Q5JQC9|AKAP4_HUMAN	0.9972	18.165	17.9205	18.3773	17.8807	17.7197	18.0578	18.4551	18.2377	17.9311	18.4436	18.2195																																																			18.3992	18.0763	18.28	18.0685	18.1974	17.9364	18.3222	18.2553	18.0691	17.9776											17.9703	18.5613	18.2273	17.9384	18.3232	18.2817	17.9814	18.7408	18.2567	18.2489											18.5079	18.3349	18.3573	18.458	18.1198	18.363	18.2714	17.8953	18.0362	18.0661
AKAP5	141	sp|P24588|AKAP5_HUMAN	1	24.6113	25.6234	23.6935	23.6253	25.4783	23.78	24.1041	23.2499	23.4066	24.3597	25.1503	25.0325	23.2693	22.9517	22.9811	24.6575	24.0093	23.9119	24.0544	25.6337	23.9498	23.7675	23.9354	23.467	23.9812	25.1534	25.5668	24.2026	24.191	23.4192	24.9131	24.1951	23.5073	23.9779	23.6779	25.4369	24.0557	23.5473	24.0869	25.2239	24.0193	25.0339	23.3709	23.403	23.0685	23.9494	22.9375	23.8419	23.2297	25.6797	23.9458	23.5773	23.4976	23.4495	22.9685	24.6694	22.3726	23.3332	23.6251	24.6852	25.663	23.9258	24.282	24.6866	23.9362	24.0616	24.1271	24.563	24.1165	23.9432	23.8441	23.3322	23.949	23.2709	23.0043	23.5411	23.4553	25.5207	25.5572	25.5696	23.6288	25.4183	24.0506	24.4187	24.0222	24.1877	24.0203	24.9288	24.3309	24.8464	24.0326	23.6085	23.75	24.15	23.1432	23.434	25.6174	22.7102	24.2209	23.377	23.9388	23.712	23.3304	23.3671	22.826	22.6901	23.625	24.0786	24.9171	25.5287	23.1443
AKAP6	126	sp|Q13023|AKAP6_HUMAN	1	22.7365	23.0842	22.2666	22.6356	22.8645	23.7562	22.7918	22.4403	23.0056	22.6401	22.5305	22.6806	22.9069	22.1658	22.7944	23.4076	22.7723	22.6112	23.254	23.1135	23.2069	22.3891	22.495	22.1945	22.4109	22.3443	22.9264	22.3069	22.1404	22.8007	22.8953	23.0014	22.1062	22.6902	22.662	23.0101	22.559	22.6401	22.712	22.7519	22.596	22.5534	22.8438	22.7306	22.7061	22.5369	23.2796	23.1178	22.5746	23.0167	22.4176	22.7906	22.676	22.5163	22.2054	21.9798	22.4918	22.8737	22.8815	22.5445	22.87	22.6674	22.9965	22.2706	22.9179	22.3182	22.7159	22.5375	22.5147	22.7987	22.2056	22.4547	22.9554	22.3899	22.5544	22.47	22.8678	23.067	22.9371	24.0657	22.677	23.0051	22.6037	22.5611	22.6005	22.5554	22.5425	22.9365	22.8648	23.2315	22.6476	22.5783	23.266	22.6865	22.6954	22.8008	23.0339	22.2621	22.6961	23.1964	22.5687	22.7073	22.363	22.3682	22.453	22.2518	21.9885	22.4282	23.2989	22.9293	22.357
AKAP7	94	sp|Q9P0M2|AKA7G_HUMAN	1	24.9166	25.117	23.8668	24.7757	25.534	25.3105	24.9658	24.8389	24.323	24.565	24.7756	24.4084	24.6565	24.7159	25.1597	24.8707	24.8328	24.5521	24.6213	24.863	24.9819	25.788	24.0124	24.1612	24.6307	24.762	25.2363	24.9227	24.7985	24.9389	25.0498	24.8905	24.0804	24.4137	24.2471	25.3113	25.2498	24.2641	24.2215	25.3232	24.1675	25.6083	23.9042	24.9729	25.0442	25.0936	24.3294	24.2198	24.8605	25.5848	24.8626	24.4446	24.0787	24.1505	24.4953	24.3996	25.4987	24.5507	24.1875	25.0891	25.3902	24.4004	24.6859	24.761	25.2938	23.5598	24.4922	25.1259	24.6669	25.8833	24.3905	24.2569	24.6712	23.7948	23.1764	24.5433	24.2836	25.2176	25.9811	25.3877	25.1012	25.2753	24.2936	24.5926	24.7858	24.5487	24.8051	25.2378	24.2001	25.5698	24.5366	24.3367	23.739	25.1632	24.244	24.4594	25.3856	24.7069	25.2674	25.5009	24.5303	24.7494	25.0153	25.6588	24.692	24.8028	24.54	24.9997	25.5572	25.2173	25.0552
AKAP8	243	sp|O43823|AKAP8_HUMAN	1	23.8162	23.4095	24.0328	23.8137	23.7822	23.8309	24.2902	23.9497	23.3773	23.5145	23.6499	24.0474	24.1408	23.9437	23.9596	23.9213	23.9847	24.0426	23.7063	23.585	24.1202	24.4821	23.8841	23.9265	24.3409	23.9703	23.5636	24.1468	24.2137	23.7128	23.5022	24.0286	23.839	24.1927	23.7662	23.41	23.7621	23.9631	23.6167	23.8401	23.9696	23.54	23.8453	23.7661	24.2906	24.178	23.5217	24.1379	23.6735	23.6521	24.0652	23.954	24.0589	24.3073	23.8407	23.8969	23.7683	24.1224	23.762	23.834	23.5636	24.2679	23.3047	23.9693	24.063	24.324	23.897	24.2037	24.2146	23.6771	24.0925	23.6148	24.0598	24.0529	23.8676	23.7387	23.6732	23.5415	24.034	23.9679	24.2384	23.4357	23.8906	23.8657	23.821	23.9705	23.9397	23.2985	24.4528	23.4056	23.9041	23.8156	23.4161	24.0814	23.8884	24.1334	23.5406	23.9688	24.4515	23.4841	23.9988	24.4504	24.1446	24.2249	23.9096	23.9773	23.8054	24.0018	23.5906	23.4509	23.6688
AKAP8L	283	sp|Q9ULX6|AKP8L_HUMAN	1	25.0803	24.8457	25.221	25.0454	25.2109	25.023	25.4501	25.1921	24.637	25.167	25.1934	25.072	25.1522	25.3683	25.4879	25.2394	25.1399	25.1944	24.7975	24.9626	25.6095	25.0402	25.0499	25.0724	25.6751	25.2999	24.8787	25.221	24.9409	24.9087	24.8113	25.3115	24.9872	25.5128	24.8556	24.9506	24.7808	25.2355	25.1321	25.0354	25.3067	24.57	25.1209	25.0952	25.2402	25.542	24.6935	25.2197	24.5994	24.8473	25.5062	25.2333	25.3722	25.3425	25.1117	25.1278	24.9847	25.1901	24.9197	24.8336	24.9411	25.4554	24.6924	25.4133	25.3902	25.5465	25.6224	25.1274	25.2418	25.2605	25.1592	25.1325	25.3785	25.4119	25.007	25.0224	24.7047	24.936	25.128	25.2665	25.4659	24.8937	25.1094	25.099	24.912	25.257	25.3025	24.8767	25.5572	24.6384	24.9425	25.1791	24.7908	25.1957	25.1162	25.085	24.9007	24.9639	25.4981	25.0951	25.2675	25.4815	25.1517	25.2384	25.0263	25.0722	25.344	25.1309	24.8125	24.9216	24.9909
AKAP9	1283	sp|Q99996|AKAP9_HUMAN	1	25.7966	25.7383	26.2298	25.838	25.733	25.9646	25.9686	25.9958	25.5276	26.0039	25.9995	25.8601	25.8161	25.7843	25.5461	25.9231	25.8479	25.9173	25.5956	25.743	25.8219	25.9368	25.8164	26.0005	25.7178	26.258	25.7804	25.846	26.1157	25.8263	25.5192	25.7451	25.8864	25.7894	25.7802	25.7282	26.015	25.7612	26.3968	25.5656	25.7405	25.5538	25.8453	25.6142	25.8211	25.9329	25.604	26.1555	26.0842	25.7569	25.7495	25.8638	25.8947	25.9511	25.9668	25.6617	25.6552	26.0037	25.784	25.8444	25.7822	25.8118	25.6476	25.934	25.5915	25.9602	26.0998	26.0303	25.7513	25.7173	26.0525	25.8325	26.3836	25.9981	25.9246	25.7584	25.8477	25.7521	25.4414	25.9079	25.6484	25.7754	26.2287	26.0425	26.0615	25.8025	25.9298	25.7167	25.9105	25.8064	25.894	25.6177	25.617	25.5445	25.862	25.7625	25.7558	25.9531	25.8345	25.897	25.754	25.7251	26.0422	25.723	26.1663	25.8094	25.5582	26.2649	25.6924	25.7554	25.8843
AKIP1	2	sp|Q9NQ31|AKIP1_HUMAN	1	18.1235																																																													17.8279	17.9389	17.8214	17.657	17.8845	17.8752	18.0457	17.8806	17.925	18.0084																															18.2051	18.1748	17.7903	18.7411	18.173	18.1068	17.9004	18.0065	18.1309	18.1031
AKIRIN2	9	sp|Q53H80|AKIR2_HUMAN	1	19.4008											19.1853	19.7387	20.0205	20.3269	19.1701	19.8116	19.7666	19.4634	19.3123	19.6746	19.655	19.6007	19.4671	19.5116	19.9258	19.2685	19.3695	19.5884	19.0838	19.2723																					19.7769	20.0016	20.0365	19.8131	19.9346	19.814	19.3675	20.1254	19.8472	19.3813											19.7555	19.4357	19.8123	19.6166	19.8089	19.2195	19.2824	19.6304	19.6766	19.5893	19.5577	19.243	19.0154	19.3334	19.6455	19.4542	19.3315	19.3732	19.0859	19.5417											19.1746	20.1143	19.1773	19.7277	18.9424	19.0577	19.8338	19.7043	19.502	19.4543
AKNA	26	sp|Q7Z591|AKNA_HUMAN	1	22.2686	22.0595	22.3601	22.6686	22.6547	22.0913	22.5261	22.9532	22.5266	22.35	22.3833	22.5257	22.4029	22.6746	22.6517	22.8072	23.2356	22.4196	22.2447	22.1714	22.1828	22.5614	22.5909	22.6567	22.3678	22.3011	21.9676	21.9404	22.1195	22.2123	22.1275	22.6402	22.8084	22.293	23.0765	22.2409	22.5679	22.1394	22.621	22.2769	22.9402	22.7156	22.5621	22.4962	22.2148	22.5151	22.1365	23.0473	22.1282	23.1671	21.9907	22.5562	21.9213	21.6647	22.1515	21.6876	22.9422	22.6341	23.7004	22.1942	21.712	21.9488	22.0981	21.8816	22.1352	22.0249	22.611	21.7933	22.2541	22.1465	22.3681	22.4373	22.2235	23.2174	23.1668	21.9293	22.0297	22.0191	21.9432	22.3537	22.3206	22.0955	22.5884	21.7882	22.6649	22.3766	22.8468	22.0745	22.5295	22.4893	21.9377	21.8327	22.513	21.8669	22.9234	22.1375	21.8851	22.525	22.2571	22.1737	22.2273	22.3714	23.1947	23.5494	22.6781	22.4754	23.0629	23.1767	21.7244	22.2339	22.6408
AKR1A1	446	sp|P14550|AK1A1_HUMAN	1	27.6092	27.6115	27.766	27.8214	27.6285	28.4827	27.4737	27.987	28.1083	27.483	27.359	27.0213	27.9978	27.8436	27.649	28.1902	27.6351	27.6986	27.7497	27.6971	27.6848	27.5215	27.9687	27.631	27.5926	27.3156	27.6265	27.4551	27.5391	27.8322	27.999	27.8001	27.8494	27.506	28.4873	27.5896	27.9048	27.735	28.0271	27.3363	27.7836	27.429	27.5124	27.7144	27.6275	27.3002	27.8452	27.5609	27.2782	27.5711	27.7337	27.454	27.1463	27.6009	27.9042	27.3843	28.0784	27.6161	27.8446	27.7342	27.7064	27.3546	28.0758	27.9313	27.6368	27.7511	26.868	27.5755	27.5563	28.0166	27.8224	27.9067	27.2549	27.6729	27.9418	27.2896	28.2369	27.7816	27.4182	27.5653	27.6666	27.5505	27.5039	27.5907	27.5432	27.966	27.3062	27.9487	27.472	27.9833	27.521	27.9915	27.7869	27.4007	27.6053	27.6269	27.518	27.3454	27.5711	28.0634	27.6351	27.414	27.4637	26.635	27.8694	27.7315	27.7933	27.6595	27.3242	27.609	27.4012
AKR1B1	561	sp|P15121|ALDR_HUMAN	1	28.635	28.7393	28.8171	28.979	28.8371	29.0826	28.4966	29.1504	29.1003	29.0339	28.6947	28.5553	28.7396	28.2552	28.1369	29.0212	28.3836	28.2106	29.2368	28.6319	28.5853	28.6247	28.6416	28.9561	28.3566	28.9468	28.7009	28.7447	28.5376	28.8372	29.0102	28.5023	28.8661	28.5523	29.024	28.6944	28.9102	28.2679	29.0486	28.6247	28.6115	27.7573	28.3463	29.2619	28.6209	28.648	28.6483	28.8091	28.448	28.6688	28.7888	28.5198	27.905	28.5714	28.5554	28.2373	28.8096	29.1361	28.6106	28.675	28.8697	28.4239	29.0558	28.159	28.7051	28.4663	28.5601	28.6813	28.5762	29.0675	28.5674	28.7424	28.7737	28.5332	29.0553	28.2856	28.8943	28.7561	28.3101	28.1193	28.4415	28.7407	28.7158	28.2496	28.5103	29.1261	28.4476	29.1671	28.6006	28.8638	28.1208	29.0303	28.4342	28.5326	29.0752	28.758	28.6937	28.7606	28.5831	29.6854	28.2442	28.5196	28.298	28.5062	28.8572	28.979	28.4963	28.4998	28.1771	28.7782	28.4817
AKR1B10	30	sp|O60218|AK1BA_HUMAN	1	20.7372	20.4702	21.1998	21.2094	20.7202	20.8208	20.5295	21.3405	21.3257	20.829	20.805	20.0297	20.4597	20.0988	20.6113	20.2712	20.3653	20.2865	21.7589	20.597	20.234	20.2173	19.5939	21.2061	19.9228	20.7432	20.4169	19.6498	20.7085	20.6582	19.9013	20.3655	20.726	20.3665	21.3332	20.6307	20.9839	19.8988	21.1679	20.5942	20.2123	20.4107	20.7491	20.4848	20.5804	20.539	20.8943	22.5713	20.5974	20.9479	20.3701	20.1912	21.1107	20.307	20.5706	20.1836	20.4231	20.8922	20.8598	20.3154	20.8883	20.3073	21.0878	20.1267	20.9948	20.3979	20.3973	20.8421	20.6713	21.2224	20.7001	20.8435	21.1802	21.0292	20.9829	20.7977	20.9324	21.1677	20.9544	20.8613	20.8255	20.6479	20.7675	21.0783	20.213	21.2831	20.7395	20.6109	20.9868	20.8568	19.9713	19.6425	20.8041	19.4363	23.2879	19.6616	20.5746	19.8834	20.0827	20.2601	21.4576
AKR1C1	98	sp|Q04828|AK1C1_HUMAN	1	23.764	24.2073	23.4446	23.5656	23.7263	25.2969	23.5786	23.5266	24.4632	23.2528	23.3449	23.4161	24.4518	22.8311	22.9943	22.8611	23.3024	22.5523	24.3467	24.1918	22.6585	22.8916	23.9661	23.2556	22.8813	24.0196	24.1361	23.8387	23.3581	23.6785	23.4993	23.2171	22.8886	24.0321	23.8863	24.1505	24.6999	22.9494	23.7781	23.782	24.165	23.0475	23.4963	24.1392	23.0167	23.0404	25.0088	23.0396	23.8454	23.9967	23.6765	23.6239	23.8771	23.5	23.6199	23.3009	26.3139	23.3997	24.3895	24.9306	24.1413	22.8362	24.4682	23.0344	23.2767	23.1001	23.4849	23.9217	22.9219	24.1431	23.0949	23.5787	23.4066	23.4574	23.3668	23.0632	23.1233	24.0661	23.6325	23.6128	23.4072	24.2326	23.2879	23.2101	23.8873	23.4533	22.4252	23.6995	23.0035	23.7144	23.752	22.6636	23.5166	22.8561	22.3775	23.2292	24.183	21.8579	22.6371	24.8606	23.9404	23.0716	23.226	24.49	22.7688	23.3401	23.8135	23.5332	23.7414	24.3317	23.2122
AKR1C2	22	sp|P52895|AK1C2_HUMAN	1	21.7848	22.5491	21.4925	22.2006	21.5287	22.2626	21.9992	21.586	22.3894	21.5226	21.8699	22.5175	22.2507	21.6915	22.0224	21.825	21.8862	20.645	21.4092	22.5912	20.6823	20.9823	21.8385	21.2345	21.5725	22.0436	22.3766	22.0355	21.6298	21.6005	22.1968																					21.6661	21.6306	21.3235	21.8547	21.5858	25.3811	21.5613	22.5078	21.8947	22.1471	20.1269	21.8567	20.119	20.8574	20.4093	20.8297	21.4074	20.6572	20.7405	20.2602	22.2988	21.7174	21.8952	21.6367	21.4368	21.3977	22.1424	21.5865	21.4452	21.5798	21.9446	20.6647	20.7607	21.6428	21.2161	20.3655	21.5089	20.5958	21.1885	21.5623	20.6049	22.0068	21.5727	20.7676	21.018	22.135	20.6779	21.3242	21.0436	22.6457	21.2849	21.5347	22.6226	21.0882	21.2881	21.1064	22.0691	22.3238	22.4392	21.433
AKR1C3	308	sp|P42330|AK1C3_HUMAN	1	26.0063	26.1677	25.9722	25.8713	26.4708	27.8763	25.63	25.8628	27.0914	25.6249	25.6486	25.5341	26.3096	25.0636	25.5317	25.4499	25.5633	25.3501	27.5549	26.3457	25.2344	25.2729	26.5268	26.673	25.3176	25.7172	26.1591	26.1714	26.2374	25.9644	26.5726	25.3381	25.656	26.3739	27.1259	26.2903	26.8859	25.437	26.5982	26.3667	25.7346	25.5866	25.294	27.6328	25.4764	25.7563	26.6324	25.2724	25.7637	26.1592	26.4109	25.3932	25.9072	25.6384	26.2916	26.8044	28.201	25.5245	26.2397	26.9994	26.2755	25.1104	26.6374	24.8964	25.7592	25.1015	26.0776	26.2235	25.5113	26.2104	24.8528	26.7968	25.3381	25.9171	25.6819	25.3465	25.5317	26.0956	25.8323	26.1818	25.3186	26.187	25.6063	25.6679	26.1651	25.7032	24.8781	26.7604	25.2387	25.8308	25.9898	25.6851	26.2868	25.8423	25.1925	25.7942	26.1536	25.3263	25.5487	27.2003	27.8588	25.0553	24.9988	26.3365	25.3177	25.422	26.3949	25.3725	25.947	26.257	25.6422
AKR7A2	321	sp|O43488|ARK72_HUMAN	1	27.9047	27.9835	28.0549	27.8222	27.8152	28.5722	27.7048	28.012	28.2807	27.7042	27.9103	27.8751	27.7889	28.1793	27.8285	27.6621	27.4368	27.7457	27.9462	28.0576	27.8551	28.1483	28.3482	28.0479	27.8802	27.7217	28.0103	28.0272	28.0029	27.8519	28.0767	28.0452	27.9756	27.8111	28.0376	27.9967	28.4051	28.0298	27.9006	28.2899	28.1246	27.6506	27.6101	28.0807	27.2498	27.5555	28.1208	27.7726	28.1013	28.0076	28.2393	28.1289	27.9862	27.784	28.1159	27.7916	28.3145	27.8799	27.9528	28.0164	28.0607	27.8319	28.2982	28.1845	27.8226	27.7931	28.2397	28.0623	27.8692	28.1724	27.6743	28.1309	27.6954	27.7061	27.7072	27.9889	28.6016	28.1433	27.5532	28.0277	27.7761	28.0325	27.7653	27.6714	27.9473	27.6613	28.1849	28.2464	27.4134	28.1132	27.7543	28.0417	27.9355	28.3905	28.229	28.1366	28.0394	28.0219	27.8756	28.3247	27.8835	27.7711	28.0492	27.9037	27.8576	27.9573	28.1692	28.1601	28.0399	28.1033	27.8127
AKR7A3	108	sp|O95154|ARK73_HUMAN	1	23.4447	23.797	23.0314	23.0747	23.5341	22.8338	23.1013	23.0714	24.0214	23.3487	24.0772	23.8657	23.2449	23.3017	23.7783	23.5518	23.3281	22.737	24.3172	23.8559	22.3961	23.2576	25.0553	23.2321	23.5789	23.039	23.8367	24.2483	23.9149	23.4078	24.058	24.2008	23.2432	24.116	23.3895	23.9417	23.2484	23.3883	23.0948	24.6766	24.0916	23.1355	23.3918	23.7001	21.8288	23.1554	23.7958	22.2254	22.5809	23.7164	22.8036	23.1109	23.4239	22.9708	23.2049	23.0786	24.1955	22.5453	23.7088	23.5299	23.9766	23.2759	24.094	23.4272	23.0761	22.6908	24.069	23.3677	23.1345	23.0569	22.9004	23.8839	22.653	22.7217	23.0138	22.7822	22.5051	24.0073	23.9598	23.6556	22.8266	23.8347	22.9992	23.6118	23.4224	23.1927	23.8328	23.8428	23.1618	23.5084	23.5553	23.2001	23.7571	24.7377	22.0724	23.2741	23.747	22.5619	22.7988	21.6892	22.3874	23.2382	22.9969	23.1817	22.7126	22.7031	23.2461	23.2959	23.8321	23.8996	23.8898
AKT1	309	sp|P31749|AKT1_HUMAN	1	25.8042	25.8222	25.7309	26.2001	25.5989	25.6798	25.9707	25.8511	25.6864	25.7217	25.6562	26.1439	25.9651	25.7448	25.8598	26.0739	25.9933	26.2639	26.08	25.7772	25.8436	26.0304	25.6359	25.5624	25.8512	25.7838	25.6566	25.7665	26.5367	26.0696	25.7725	26.0255	25.9465	26.174	25.948	25.8413	25.8745	25.8838	26.3074	25.4882	25.6676	25.911	25.8183	26.0289	26.057	25.9331	25.9011	25.6542	25.6145	25.7486	25.9315	25.853	26.1573	25.87	25.9216	25.3677	26.0842	25.6189	25.6388	25.5317	25.7445	25.9425	25.8154	25.6787	25.5604	26.1697	25.5504	25.5262	26.0602	25.7985	25.8773	25.8185	26.2326	25.6141	25.7356	26.2006	26.015	25.7659	25.9868	25.9008	26.2215	25.7077	26.2171	25.9226	26.0127	25.7239	25.9718	25.5225	26.0919	25.4334	25.8452	26.0568	25.713	26.1375	25.8484	26.078	25.7122	26.3551	26.1291	25.8038	25.9315	25.9896	25.6941	25.9075	26.0771	26.1777	25.8294	25.4544	25.874	25.773	25.5873
AKT1S1	78	sp|Q96B36|AKTS1_HUMAN	1	23.889	24.0089	23.6987	24.1237	24.9757	24.1318	24.3163	23.9093	24.0264	24.1632	24.5109	23.8947	24.1598	24.1652	24.0294	23.4275	23.9932	24.0762	23.5042	23.7673	23.7658	24.0899	23.8571	23.951	24.3223	23.7509	23.8379	23.6894	24.2073	24.1687	23.8741	23.6292	24.0601	23.6453	23.6365	23.8959	24.0227	23.7781	23.2739	23.4399	24.6239	24.2479	23.7706	23.9819	24.1169	24.1048	23.8907	23.8727	24.0619	23.9449	24.3005	24.1191	23.9903	23.9279	23.6395	23.9353	24.0251	23.9336	23.9008	24.0865	23.8044	24.0312	23.7333	24.0441	23.7088	23.751	23.9932	23.4723	24.0322	23.7	24.0469	24.0823	23.9217	24.1524	24.2556	24.1231	24.2661	23.8626	24.043	23.7943	24.0807	23.9039	24.1589	24.2905	24.0066	23.8722	24.2921	23.9646	23.999	24.0659	24.2708	23.9327	23.677	24.1719	24.0349	23.9965	24.0477	23.807	23.8638	23.793	23.7443	23.9254	23.8183	23.858	23.8877	23.9628	24.1575	23.8237	23.789	24.0424	24.0051
AKT2	148	sp|P31751|AKT2_HUMAN	1	24.0936	23.6975	23.9522	24.2768	24.3159	23.7876	23.9454	23.9701	23.8996	23.7215	23.977	23.8776	24.831	24.1628	24.3806	24.3474	24.3134	24.1328	23.9748	23.6926	23.9607	24.3747	24.0168	23.9614	24.3414	23.8799	23.7158	23.8256	24.5419	24.3843	24.0391	24.1048	23.8502	24.5714	24.0535	23.9489	24.1921	24.085	24.3997	24.2181	24.2448	24.6905	23.8529	24.1615	24.8058	24.6088	23.7366	23.8267	24.0331	23.6287	24.343	24.0697	24.5791	24.3108	23.8535	24.0837	24.2919	24.5858	24.1587	23.9512	23.9447	24.2516	23.9761	24.4019	24.0121	24.7316	23.688	23.4564	24.5568	23.9506	23.9356	24.1669	24.195	23.7133	24.0754	24.1041	24.3794	23.6506	24.5784	24.5737	24.6368	23.7819	23.91	24.1492	24.1518	23.8436	24.112	23.6828	24.7483	23.8752	24.1515	24.4577	23.6401	24.5906	24.2878	24.2586	23.6962	24.4659	24.5367	23.7778	23.8142	24.5899	24.0822	24.8628	23.9617	24.3	23.9149	23.9415	23.822	23.626	24.0098
AKT3	177	sp|Q9Y243|AKT3_HUMAN	1	23.8786	24.4262	23.4711	24.065	23.8074	23.9879	24.0216	23.4372	24.0917	23.8885	23.9293	24.0499	23.8019	23.0836	23.612	23.7571	23.4741	23.5711	24.1381	24.4959	23.6941	23.3705	24.0472	23.3734	23.4774	24.3384	24.4789	24.202	23.7408	23.4413	23.8191	23.8056	23.5505	23.8984	23.7611	24.4514	23.9145	23.6314	23.8477	23.8092	23.8114	23.7664	23.2632	23.4589	23.541	23.6764	24.0951	23.6161	23.5001	24.4648	23.5662	23.4355	23.7927	24.4442	23.702	23.8458	23.7657	24.0182	23.7524	23.8523	24.5937	23.682	24.109	23.6877	24.3139	23.6126	23.9982	24.3407	23.9505	23.7524	23.2789	23.051	24.0106	23.3227	23.5718	23.4226	23.8482	24.386	24.1417	24.0737	23.6214	24.4491	23.756	24.0522	23.8463	23.9211	23.3835	24.1437	23.578	24.4114	24.0089	23.6237	24.1883	23.7372	23.5188	23.3775	24.4351	23.3967	23.7229	23.8295	24.0497	23.8053	23.7061	23.6517	23.1058	23.4182	23.7585	23.8195	23.9475	24.4902	23.4951
AKTIP	61	sp|Q9H8T0|AKTIP_HUMAN	1	22.3125	22.5159	22.2026	21.815	22.4587	22.4354	22.4148	22.136	22.3339	22.3466	22.5316	22.0913	22.2471	22.6498	21.9135	22.3375	22.4412	22.1002	22.4834	22.4949	22.2351	22.4515	22.6544	22.3561	22.419	22.3683	22.6724	22.7374	22.8158	22.3589	22.4774	22.6909	22.6178	22.7729	22.4266	22.7173	22.5971	22.4522	22.4509	22.6459	22.412	22.1175	22.4163	22.3369	22.33	22.5183	22.1574	22.4131	22.0389	22.4653	22.3721	22.6079	22.1883	22.4119	21.902	22.1866	22.2032	22.3246	22.2331	22.4233	22.6404	22.2714	22.3093	22.4286	22.1008	22.4414	22.4895	22.4521	22.2336	22.1589	22.4684	22.0001	22.4169	22.2568	21.9037	22.2933	21.9478	22.2825	22.3092	22.2722	22.2594	22.473	22.3885	22.2947	22.298	22.1857	22.2631	22.259	22.3338	22.2049	22.608	22.4206	22.3218	22.6429	22.4152	22.5043	22.6193	22.477	22.4278	22.3121	22.4364	22.5506	22.4295	22.3156	22.3808	22.2475	22.0833	22.7452	22.9314	22.4431	22.4989
ALAD	465	sp|P13716|HEM2_HUMAN	1	26.9977	27.1973	26.9724	27.3373	26.705	26.9898	26.5265	26.815	28.0913	26.8129	26.6412	26.8717	26.9235	26.9432	27.482	26.2487	26.948	27.2038	27.2885	27.2465	26.9259	26.8438	27.1981	27.2437	26.7497	26.812	27.1323	27.1235	27.1861	26.9991	27.5648	26.6654	26.9261	26.771	27.0957	27.1135	26.9527	26.8451	27.1278	26.8973	28.1195	27.0046	26.7382	26.6985	26.6542	27.0992	27.8336	26.6337	26.9439	26.9776	26.7256	27.8439	27.3244	26.7105	26.8199	26.7821	27.6755	26.3668	27.7772	27.0694	27.0612	26.4797	27.8001	26.4319	26.7549	26.4029	27.0998	26.5999	26.9804	27.0329	26.8538	27.0962	26.6546	26.8001	27.1019	27.6322	27.3857	27.3381	27.1428	26.5824	26.5848	27.0771	26.8755	27.721	27.5328	26.9928	27.0252	27.0761	27.0284	26.841	27.7737	27.5941	27.5918	26.9442	26.5686	26.9469	27.0919	26.7303	26.9933	27.0084	27.7444	26.9998	27.0389	26.7446	26.6992	26.5805	27.1401	27.2481	28.177	27.0844	26.8494
ALAS1	41	sp|P13196|HEM1_HUMAN	1	22.161	22.2181	22.4144	22.431	22.2905	22.6353	22.3644	23.0045	22.1151	21.8482	21.7974	21.8186	22.2342	22.5579	22.1555	22.4498	22.1798	22.0884	21.9799	22.2556	21.852	22.0935	22.243	22.0358	21.9214	22.2851	22.161	22.3366	22.1794	21.9376	22.5393	22.5726	22.1223	22.3144	22.7872	22.4079	21.6635	21.6385	21.8076	22.7343	22.0193	21.9812	22.1237	22.0323	22.0703	22.1773	22.085	22.3761	22.2915	22.2961	22.3573	22.5777	22.1877	21.7832	22.1042	21.9367	22.2245	22.0325	21.7445	22.4567	22.2756	21.7451	22.103	22.5807	22.2332	22.186	22.6898	22.1111	22.1717	22.2162	22.4108	22.2398	21.8677	22.4717	21.9863	21.8307	22.0178	22.2941	22.018	22.4699	22.2634	22.3721	22.1356	22.3146	21.8382	22.277	22.3182	21.7371	21.4695	23.5778	22.5263	22.3413	22.4397	22.4615	22.0947	22.0112	22.2811	22.4466	22.4283	22.1759	22.403	22.2431	22.6475	22.2582	22.0741	22.2854	22.3264	21.9953	22.1928	22.0679	22.4086
ALB	8267	sp|P02768|ALBU_HUMAN;sp|P02769|ALBU_BOVIN	1	32.7048	32.0367	32.8853	32.68	32.6533	31.9991	32.5085	31.9654	33.5746	32.3979	33.6267	33.6004	33.0112	32.7379	32.4087	32.961	32.3273	32.5728	34.4083	32.0675	32.9414	32.5291	32.8476	33.1794	32.1648	32.3446	31.9175	31.2866	32.8847	33.7487	31.9191	32.533	33.1432	31.4707	32.9367	32.0996	32.2365	31.9742	33.3317	32.2501	32.9615	33.2412	34.2391	32.6932	32.5693	31.6358	33.8817	32.3086	32.786	31.9973	33.2439	32.4675	32.7678	32.3356	32.7301	33.3267	32.4609	32.6771	33.6392	32.4154	32.0009	31.9144	33.0745	31.4927	33.7236	32.1684	32.4782	32.0524	32.439	32.5561	32.3059	33.2988	32.511	32.9236	32.9811	33.1256	32.6257	31.9401	32.5286	32.0863	32.6435	32.0431	33.2218	32.9181	32.3615	33.0643	33.2399	32.7462	32.4427	32.6652	32.8299	32.6199	33.8365	31.9995	32.5965	32.0993	31.9888	32.5383	32.2085	33.3169	32.8311	32.2777	32.9016	31.9496	33.0918	33.1648	33.2661	33.9902	32.5358	32.0151	33.2044
ALCAM	406	sp|Q13740|CD166_HUMAN	1	26.2507	26.5713	26.2065	26.4337	26.0866	27.8466	26.4161	26.2151	26.8761	26.4192	26.5959	26.3756	25.7411	24.6033	25.5196	25.5299	25.8846	25.8614	26.3069	26.7606	26.0174	24.9567	26.2435	25.6301	25.2271	25.5576	26.6074	26.3896	24.8796	25.6889	26.6365	26.5702	25.2072	26.7423	26.1502	26.6684	26.4627	25.8067	26.6122	26.4755	25.9706	25.9526	26.4726	26.0625	25.2555	26.0278	26.6502	25.5784	26.5074	26.5238	26.0694	26.1864	25.4935	25.5838	25.4124	25.6716	26.3617	26.7094	26.0229	26.6787	26.8098	26.1624	26.8215	25.7302	27.7125	25.8423	26.2934	25.7419	25.9274	27.7822	25.5269	25.6151	26.2695	25.5377	26.005	26.0245	27.0214	26.7125	26.2314	25.9887	25.7759	26.6617	26.2367	25.1687	26.1282	26.359	26.7977	26.6323	25.9421	26.5905	25.7748	26.1204	26.3396	25.2596	25.7004	26.1982	26.6665	25.3258	25.5127	27.6107	26.4369	25.9644	25.7646	26.7276	25.9529	26.4849	26.36	25.7982	25.8227	26.6596	25.6899
ALDH16A1	287	sp|Q8IZ83|A16A1_HUMAN	1	25.5636	25.3148	26.1051	26.0683	25.6472	25.4	25.5609	25.7107	25.6413	25.6161	25.3791	24.7733	25.7414	26.0007	25.8965	26.0729	25.9646	25.9589	25.5906	25.1883	25.625	25.6756	25.6075	26.1535	25.4657	25.522	25.2127	25.1449	26.1539	26.2963	25.5874	25.4784	25.7716	25.5089	26.1258	25.2322	25.5052	25.3537	26.0389	25.0254	26.0366	26.0313	25.794	25.6283	25.8684	25.38	25.5467	25.0922	25.6036	25.1328	25.3914	25.7386	25.8614	25.6171	25.6611	25.9083	25.4854	25.9856	26.2012	25.5503	25.4335	25.9073	25.7764	25.5166	25.1214	25.966	25.8624	25.1415	25.7291	25.6054	26.2527	25.9388	25.4004	25.9961	25.8558	26.1857	25.5857	25.2595	25.0339	25.2629	25.9337	25.1575	25.5161	25.9401	25.8499	25.6699	25.4489	25.5398	25.6058	25.426	25.8433	25.8619	25.9454	25.8133	25.9539	25.1806	25.3142	25.3755	25.9611	25.093	25.6694	25.6252	25.9065	25.3486	25.7861	25.4607	26.2724	26.1687	26.0712	25.2076	26.0626
ALDH18A1	365	sp|P54886|P5CS_HUMAN	1	25.4524	25.4056	25.2682	25.5517	26.0108	25.0235	25.6807	25.4108	25.2859	25.5567	25.7162	25.0486	25.5871	25.0867	25.5276	25.1476	25.6054	25.1719	25.139	25.3707	25.311	25.7046	24.7165	25.42	25.3426	25.3034	25.3483	24.9226	25.4211	25.0633	25.5188	26.0599	25.6239	25.6975	25.17	25.4122	25.7078	25.3489	25.1655	25.7755	25.3688	25.4764	25.1645	25.9898	25.1469	25.3185	24.9326	25.9842	25.5741	25.4131	25.1673	25.9014	25.4931	25.9729	26.1468	26.1351	25.4039	25.4757	25.4081	25.1536	25.3703	25.212	24.9713	26.0622	25.901	25.7146	26.5849	26.0085	25.2885	25.577	25.6978	25.5703	25.2744	26.0649	25.2117	26.0049	25.9577	25.2569	25.1328	25.2823	25.6906	25.4754	25.5051	25.3591	25.3447	26.0886	25.3181	25.3979	24.9564	25.2253	25.3638	24.8963	25.1093	25.0648	25.816	25.2559	25.4262	25.5451	25.1957	25.0691	25.5078	25.4929	25.4709	25.9418	25.2338	25.5391	25.4669	25.2389	25.6319	25.3847	25.4455
ALDH1A1	689	sp|P00352|AL1A1_HUMAN	1	27.3063	27.4612	27.6777	27.6282	27.0396	26.8045	26.7465	27.9559	28.1527	27.1522	26.5677	27.0941	27.5024	27.1749	27.5984	27.7344	27.5119	27.0881	28.5675	27.432	26.7864	26.6211	27.3618	27.4998	26.9039	26.885	27.3572	27.8099	27.3131	27.5964	28.3387	26.4423	27.8918	26.8216	27.0962	27.4513	28.9667	26.6224	28.1803	26.7101	28.1303	27.3724	26.3993	27.0377	27.2725	28.0556	28.0682	26.8565	27.2957	27.5413	26.7314	28.0677	27.5374	27.1978	27.0064	26.6969	29.0209	26.8645	27.7605	28.4849	27.47	26.2305	28.074	26.4254	26.7009	26.1175	27.4326	27.211	26.8791	26.7218	27.3079	27.1823	26.6177	26.9636	27.3839	27.2788	26.7586	27.426	27.0037	26.5382	26.5889	27.4316	26.6713	27.4874	27.706	28.3373	26.7482	28.0921	26.9103	27.1471	27.9509	26.974	27.9279	26.8232	26.5535	26.6247	27.4356	26.4385	26.9463	26.4578	27.9012	26.7793	26.5735	27.2627	26.8177	26.3343	26.9807	27.3718	28.0854	27.6153	27.0014
ALDH1A2	23	sp|O94788|AL1A2_HUMAN	1	19.9302	19.803	19.8832	19.5825	19.1224	19.1227	20.0781	19.6689	19.7101	19.5738	19.8422	21.1547	20.4501	19.8876	20.0586	20.2592	19.8745	20.1355	19.8302	19.9348	19.8512	19.8327	20.037	20.0456	19.8623	19.8722	19.9182	19.8407	20.4009	19.9201	19.3899	20.1446	20.4328	20.0849	20.299	20.3228	19.9562	19.9104	20.2425	20.3584	20.3908	20.565	19.8942	19.1567	19.3108	19.5404	19.7125	19.4975	20.249	19.661	21.0986	20.5904	20.6293	19.3672	19.7141	19.3446	19.919	19.3543	20.1217	18.7895	19.882											20.2359	19.6861	21.3458	19.2698	20.2336	19.0589	19.956	21.5734	19.9374	20.237											19.8574	20.0919	20.0518	19.8902	19.8534	19.9485	20.076	20.1367	19.5171	20.3799	20.0696	19.8311	21.2752	20.2016	19.7458	19.7878	20.6545	20.4176	20.146	19.5228
ALDH1A3	198	sp|P47895|AL1A3_HUMAN	1	23.6715	23.5934	24.8258	22.5462	22.5902	22.2576	22.6554	23.0509	22.509	21.1262	21.1914	22.5621	25.584	22.5873	23.4784	22.0598	23.5991	22.792	28.0499	23.6083	23.6899	22.577	22.1635	22.4682	22.3748	22.8522	23.4395	21.1594	26.1607	22.8967	22.38	22.1545	24.1588	22.5056	25.2031	23.4764	22.9625	22.3761	25.8256	21.9454	23.251	22.2866	22.6716	21.7937	22.9156	20.5424	23.8572	22.5657	22.5992	23.3078	23.0504	22.6158	23.0199	24.3941	22.5126	22.5991	24.4809	23.3236	24.9863	22.0482	23.4556	22.1333	23.7334	21.5634	21.4086	24.7522	21.711	21.8454	22.0445	21.6849	22.0777	22.9878	22.2239	23.1249	22.6796	23.5277	25.1705	23.4699	22.4458	23.4261	22.6533	23.4135	22.825	22.9826	23.379	23.4225	22.9419	23.4728	22.5835	27.5382	23.7337	22.2347	23.7128	21.7042	21.9156	21.9316	23.3068	23.2259	22.5473	22.2247	22.4709	21.9721	23.3591	22.7067	22.7213	23.7465	21.8756	23.2906	22.2869	23.4782	22.7973
ALDH1B1	259	sp|P30837|AL1B1_HUMAN	1	25.7487	26.0199	25.3689	25.8024	25.2668	25.1192	25.2166	26.057	25.292	23.8892	25.7137	24.3668	26.2899	25.8607	25.5193	24.9224	25.9286	25.8117	25.5593	26.1828	25.7826	24.9941	25.8534	24.8735	25.7921	25.9204	26.2707	24.5794	26.8822	25.6744	25.7945	26.245	26.2872	26.5718	25.5075	26.2216	26.1611	25.7781	25.4712	24.7768	25.8396	26.5878	25.9504	24.9571	24.7575	25.0137	25.0208	26.2518	25.5504	26.2246	25.968	25.6356	25.8584	24.9618	26.1491	26.5652	25.5606	25.9123	25.4042	25.5919	25.2717	25.5332	25.8739	26.0601	26.5108	26.3779	26.7692	25.7395	25.9995	26.1892	25.4913	24.8305	24.8701	25.806	24.4491	25.7087	26.0794	26.0366	25.8121	25.1655	25.6454	26.083	26.1364	25.8963	26.1343	25.6577	26.0541	25.7518	25.9263	25.1445	25.6588	25.5273	25.2505	25.9242	25.4216	25.3001	26.0061	25.9961	25.8237	26.3215	25.4637	25.388	25.7747	26.4739	25.3928	25.5736	25.5285	25.2825	25.5731	26.1329	24.6344
ALDH1L1	1047	sp|O75891|AL1L1_HUMAN	1	27.2848	27.4574	26.6891	26.1618	26.8874	26.3288	26.3378	25.9202	27.2837	26.266	27.2411	26.331	26.6739	26.2357	26.649	27.669	26.3089	26.1727	26.3574	27.376	25.628	27.0879	27.308	27.1706	26.8679	26.5594	27.3583	27.144	26.891	27.4103	27.421	27.4328	27.2831	26.7853	26.7823	27.6338	28.789	27.3207	26.3572	27.0744	26.7489	29.4193	27.0271	26.3295	26.1504	27.0972	26.8394	26.1248	27.9235	27.3834	26.4968	27.2207	27.1274	26.2188	26.0275	26.5251	27.2488	28.1031	26.4425	27.885	27.4177	27.4466	27.5769	26.5529	26.3689	26.0061	26.7932	27.1838	28.0884	26.5036	27.299	27.2092	26.4467	26.4639	26.4149	27.4629	29.2763	27.6788	27.009	27.6381	27.8166	27.3632	26.1744	28.7125	28.5551	26.3575	26.378	27.4053	27.1647	27.4048	27.6834	29.3494	26.6672	27.8455	26.1947	29.0719	27.328	27.5628	27.5182	26.9357	27.0693	27.3878	27.0706	27.5027	27.5765	28.5972	27.1672	28.6526	27.0834	27.548	26.2672
ALDH1L2	234	sp|Q3SY69|AL1L2_HUMAN	1	22.9236	22.669	22.9063	22.8791	22.7293	22.803	23.2899	22.9937	23.2325	23.5864	23.6771	22.7245	23.3529	22.4191	23.0831	22.2852	23.3771	23.0279	23.3308	22.7179	23.1361	22.4707	21.8141	22.6553	22.5055	22.894	22.594	22.9039	23.1116	22.7913	23.4915	23.7127	23.7926	23.4071	22.7844	22.7638	22.3165	22.5786	22.6944	22.8135	22.8309	23.0291	22.9797	23.3671	22.8327	23.1759	22.8465	23.6769	22.4507	22.8287	22.416	22.5755	22.9843	22.1621	23.8244	23.2474	23.0341	22.8601	22.8869	23.0358	22.4938	22.7039	22.4533	22.3315	23.5446	23.1006	25.1373	22.51	22.6922	22.429	23.3578	22.6197	23.3878	22.418	23.7731	22.9888	22.8899	22.4744	21.9326	21.7755	23.2835	22.6276	22.9447	22.8172	23.0819	23.2919	24.0792	22.8472	22.7189	22.3139	23.3784	22.8823	22.7986	22.244	22.9522	22.8057	22.6751	22.7957	22.3113	23.8488	22.9117	23.3004	22.6079	22.8636	22.8738	23.0052	22.8346	22.8519	23.1025	22.5836	22.268
ALDH2	590	sp|P05091|ALDH2_HUMAN	1	27.7949	28.4633	27.0867	27.3625	27.5124	28.6082	27.2973	28.1594	28.4902	27.2478	27.9702	27.0335	27.5782	27.0476	27.607	27.4547	27.6268	27.0816	26.716	28.4543	27.0561	27.2455	28.0605	27.6071	27.4405	27.2909	28.4267	28.4562	27.493	27.7159	28.1268	28.3174	27.8903	27.84	27.1363	28.4462	28.1625	28.0899	27.5268	27.9223	28.0313	27.5386	27.1041	27.0357	26.5262	27.3521	28.1003	27.8845	28.1252	28.3803	27.5412	27.4468	27.3999	26.8419	27.1094	27.3837	27.6109	27.1017	27.6887	28.0738	28.3843	27.1473	27.9185	27.7642	27.9291	27.3239	28.0116	27.6769	27.4503	27.736	27.6423	27.172	27.0641	27.8642	27.4294	27.8474	27.9598	28.4575	27.6962	27.8375	27.1531	28.4168	27.1649	27.2587	27.6216	27.4855	27.6647	28.5786	27.095	28.1981	27.7975	27.3854	28.0548	27.9292	27.5547	27.8245	28.2917	27.3262	26.9906	28.8409	27.3001	27.2309	27.369	27.9277	27.0472	27.6283	28.08	27.4632	27.752	28.5816	27.814
ALDH3A1	30	sp|P30838|AL3A1_HUMAN	1	23.2582	23.1332	23.2299	21.9341	22.7541	22.0802	22.8145	22.3782	23.0761	22.2432	23.066											23.0486	21.6377	25.2259	22.6714	22.8224	22.5418	22.8436	23.2997	21.469	21.6304	22.9617	24.2093	22.983	23.414	23.0514	23.6432	22.75	23.4417	24.269	24.0006	21.8349	23.4555	23.298	22.3736	22.1002	23.1352	24.0335	22.6557	22.8593	22.8207	23.88	23.676	22.7973	26.9163	23.5961	23.663	22.8639	23.0631	22.7007	23.0412	21.8397	21.9791	21.5541	21.7001	22.7923	24.0195	21.2733	21.8434	20.7803	22.3468	24.4154	22.7816	23.7241	24.2479	22.6663	23.0752	23.0957	22.6323	22.3691	22.9763	22.0372	22.3844	24.7025	25.4734	22.8068	24.0536	20.0535	21.6578	20.7982	24.9608	22.7643	22.9483	23.582	23.4957	22.8589	23.6145	23.2272	23.1342	23.1171	24.6318
ALDH3A2	273	sp|P51648|AL3A2_HUMAN	1	26.3964	26.154	26.4204	26.0116	26.994	26.4132	26.7263	26.3087	26.912	26.451	26.3402	26.069	26.1993	26.6351	26.3327	26.4388	25.5707	26.8645	26.9187	26.213	26.648	26.3464	26.8435	26.6928	26.7302	26.3611	26.2166	26.1563	25.4926	25.7905	26.7245	27.0196	26.308	26.493	26.547	26.2725	26.8536	26.6129	26.3737	25.9675	25.8248	25.9878	26.4818	26.5283	26.2426	26.3191	26.2605	27.2742	26.4917	26.2492	26.882	25.9862	26.2313	26.2783	26.4816	26.8684	26.64	25.943	25.4958	26.4421	26.1883	26.3143	26.5563	26.5535	26.7089	26.3594	27.1014	26.3268	26.3087	27.1551	26.3447	26.478	26.6026	26.5205	26.3559	26.3019	27.0221	26.0769	25.8107	25.8497	26.119	26.2054	26.9286	26.0693	26.6281	26.0215	27.3353	26.1562	26.303	26.4144	26.2728	26.5946	26.3063	26.1661	26.3469	26.6783	26.1069	26.2766	26.3748	27.6684	26.5257	26.603	26.1214	26.1411	26.5654	26.48	27.1561	26.5098	26.0927	26.2003	26.2498
ALDH3B1	84	sp|P43353|AL3B1_HUMAN	1	22.4633	22.3205	22.3873	23.2887	22.3051	22.4095	22.3932	23.2508	23.1388	22.134	21.4825	22.4424	22.702	21.8424	22.6837	23.0032	23.2381	23.4879	23.5831	22.2717	22.7043	22.198	22.0273	22.729	22.1842	22.0084	22.1964	21.7819	22.9468	23.5052	22.6055	21.7498	22.7135	22.3303	23.6582	22.2574	22.4532	22.486	23.7047	22.2173	23.0828	23.0799	23.4715	22.7397	22.5298	22.2156	23.1388	22.7792	23.1421	22.3284	22.4462	22.6829	22.4228	22.2091	22.3325	22.1737	22.8272	22.7382	23.2789	22.26	22.2533	22.0417	22.4327	22.015	22.7829	22.018	22.3525	22.2435	22.1503	23.059	22.4279	22.9142	22.2587	23.1733	23.1919	23.4553	22.582	22.431	21.6162	21.9305	22.2531	22.1609	22.3309	22.6519	22.6981	22.6279	22.188	22.7571	21.9053	22.388	23.1981	22.4612	22.8491	22.8085	22.5147	22.182	22.2695	22.6177	21.948	22.3128	22.9427	22.3967	22.929	22.0065	22.3511	22.9751	21.7665	22.4798	22.6097	22.3077	23.2084
ALDH4A1	649	sp|P30038|AL4A1_HUMAN	1	27.9069	28.1755	27.7894	27.366	27.7951	28.2723	27.4614	27.3384	28.6841	27.9397	27.6545	27.1915	27.3432	27.5798	27.8986	27.2962	27.4848	28.1744	27.3959	28.2452	27.1392	27.1739	27.7154	27.0009	27.8067	27.2766	28.1443	28.4429	27.0526	27.4544	29.193	28.0821	28.04	28.4306	27.4791	28.3994	28.3466	28.3757	27.3014	28.5906	28.1775	27.7116	27.3366	27.5726	26.7627	27.6678	28.0147	27.2065	28.6952	28.3561	28.232	27.5543	27.5965	27.4318	27.5785	27.5499	27.4144	26.8564	27.1552	28.4195	28.2397	27.5947	28.0015	28.7392	27.9217	26.911	28.419	27.1981	27.673	28.1548	27.2885	28.2558	27.1266	27.6163	27.345	28.4201	29.3108	28.2373	27.5174	28.085	27.3776	28.2238	27.816	28.094	27.6695	27.0952	27.7917	28.2629	27.8779	28.2	27.4626	28.7071	27.9048	27.9631	28.1616	28.2721	28.0865	27.5918	27.3436	29.0942	27.42	27.9166	27.3209	28.3634	27.6877	27.8464	28.2532	27.5874	27.9027	28.1998	27.5064
ALDH5A1	442	sp|P51649|SSDH_HUMAN	1	27.6078	28.2789	27.1089	26.7775	28.0831	28.4596	27.1626	26.9212	27.5637	27.2854	27.5872	27.225	26.3961	26.8391	27.0039	27.1817	27.259	26.992	27.5386	28.4294	27.3636	27.241	27.9581	26.5994	27.267	27.083	28.3301	27.984	27.3424	26.7426	28.2233	28.0423	26.8646	27.4752	26.7078	28.2987	26.9769	28.0939	26.701	27.3381	27.062	27.8166	27.1925	26.7982	26.6803	27.2785	27.4866	27.2449	27.3879	28.3861	27.3736	26.3708	27.3157	26.954	26.3961	27.6517	27.1241	27.3028	26.854	27.2253	28.264	27.1369	27.4173	27.9998	27.66	26.9511	27.9606	27.6409	27.2404	27.2327	26.4282	26.6767	27.0297	26.9769	26.5927	27.315	28.2222	28.4999	27.8302	27.707	26.9051	28.3124	27.0661	27.0729	27.4196	26.7297	27.6629	28.1681	26.9946	27.7942	27.0512	27.2442	27.2728	27.4706	26.8805	27.0603	28.2661	26.7856	27.0966	28.4312	26.6142	26.9729	26.9114	27.514	26.824	27.0545	27.5625	27.4469	27.5242	28.432	27.1848
ALDH6A1	779	sp|Q02252|MMSA_HUMAN	1	28.086	28.641	27.4379	27.7935	28.1185	29.0774	27.4814	27.6467	28.3145	27.9595	27.7015	27.1085	27.4348	27.5415	28.1592	27.2967	27.5099	27.9183	27.7731	28.7123	27.5715	27.7994	27.5556	27.2105	28.4045	27.4787	28.6084	28.6515	27.7036	27.9767	28.571	27.9437	27.7	28.6881	27.6784	28.5441	28.0147	28.7235	27.3835	28.0929	27.8156	28.259	27.7495	27.7065	27.5224	28.0185	28.1624	28.0818	28.0817	28.6235	27.7452	27.8092	28.3241	27.4298	27.3538	27.5917	27.5364	27.6322	27.5015	27.6711	28.6278	27.8442	27.9957	28.8346	28.5029	27.9302	28.6506	27.9286	27.7776	27.8886	27.7673	28.0384	27.5652	27.3993	27.1935	28.0316	28.7836	28.722	27.9814	28.2999	27.6721	28.5856	27.6662	27.9905	28.1689	27.4779	27.4628	28.3397	27.5857	27.695	27.5628	28.0896	28.0259	28.5471	28.1716	28.3449	28.5284	28.1723	27.9366	28.8886	27.6347	27.9744	27.3646	28.4461	27.5001	28.0343	29.0127	27.3542	27.9759	28.692	27.3579
ALDH7A1	721	sp|P49419|AL7A1_HUMAN	1	28.2296	28.4208	27.927	27.9176	28.3689	29.2271	28.086	27.8105	28.5403	28.0126	28.2048	27.555	28.1489	28.7772	28.3748	27.8108	27.7998	26.7619	28.0531	28.6009	27.7538	28.2801	28.9547	28.4658	28.8081	27.9675	28.5168	28.9139	27.6893	27.8262	28.6141	28.7218	28.0489	28.2946	27.9556	28.355	28.5651	29.0318	27.8159	28.2642	28.1667	28.1007	28.3256	27.8912	28.2126	28.3962	28.7111	27.9581	28.0083	28.6336	28.4015	27.3903	27.7192	27.4517	27.7599	27.8813	27.7985	28.1397	27.6404	28.5783	28.6123	28.24	28.1085	28.3038	27.1738	28.2553	28.5273	28.6999	28.0738	27.1021	28.2236	28.2593	27.8626	27.9801	27.4177	27.8522	29.0904	28.5887	28.2845	28.4216	27.7448	28.2947	28.1282	27.7592	28.2845	27.7832	28.2619	28.1798	28.2914	27.8693	28.3586	28.5747	28.1956	28.7108	28.9661	28.7205	28.2872	27.8966	28.4565	28.3506	27.6478	28.6975	27.8532	28.2124	27.9541	28.0354	28.9765	28.3595	28.1395	28.6101	27.7299
ALDH9A1	894	sp|P49189|AL9A1_HUMAN	1	28.77	28.8356	28.919	28.6992	28.4906	29.6381	28.3918	28.7647	29.1151	28.3595	28.7909	28.4023	28.8863	29.0393	28.4065	28.5199	28.4239	28.5274	29.1618	28.7668	28.6605	28.8224	29.2779	29.2534	28.7339	28.4535	28.8256	28.7786	28.6864	28.844	29.0694	28.8605	28.4796	28.6845	29.0702	28.9014	28.9585	28.9987	28.7223	28.8948	28.6402	28.6272	28.5876	29.0792	28.4007	28.4723	28.7381	28.6329	28.9366	28.9905	28.6062	28.7349	28.7419	28.6956	28.7968	28.8805	29.0112	28.8568	28.4493	28.9515	28.8787	28.6288	28.9343	29.0662	28.6656	28.4323	28.8803	28.4882	28.654	28.5772	28.8055	28.8921	28.3095	28.8655	28.7394	28.6656	29.5644	28.9702	28.1465	28.5324	28.4008	28.8516	29.0207	28.4724	28.4903	28.7425	28.8012	29.1293	28.2536	29.0695	28.6634	29.0335	28.8151	28.8295	29.0315	29.1474	28.766	28.6848	28.5632	29.4658	28.7213	28.3577	28.6189	28.6582	28.8951	29.1461	29.2106	29.4711	28.5303	28.9809	28.5268
ALDOA	2420	sp|P04075|ALDOA_HUMAN;sp|P00883|ALDOA_RABIT	1	31.1159	31.4566	30.8716	31.2027	31.0886	31.1405	30.9414	30.7227	31.1847	30.861	31.2078	31.0467	31.0952	31.2104	31.1759	30.9619	31.044	31.2506	31.0745	31.441	30.8867	31.3576	31.1117	31.4092	30.934	30.9052	31.4207	31.0732	31.4252	31.2767	31.1679	31.2909	30.7378	30.9241	30.8158	31.4205	31.2867	31.0623	30.9795	31.6667	31.1983	31.3157	31.019	31.2452	30.7102	30.6792	31.2477	31.1479	31.2185	31.439	31.1609	31.1497	31.0692	30.736	30.8806	31.264	31.1847	31.1721	31.1833	31.4468	31.4735	30.7806	31.1158	30.9108	30.8969	31.2205	30.8413	31.0883	30.645	30.9539	30.9741	31.2061	31.025	30.9548	31.0589	31.1832	31.0822	31.373	31.055	31.0475	31.0115	31.4163	30.9501	31.0213	31.2884	30.8312	31.2583	31.2537	31.1066	31.3595	31.0495	31.0374	31.3669	30.8391	30.7865	31.1641	31.4008	31.1965	30.6697	31.3491	30.9944	30.7107	31.1759	30.8696	31.0132	31.3073	31.531	31.2858	31.1237	31.4635	30.854
ALDOB	26	sp|P05062|ALDOB_HUMAN	1	20.8657	21.7001	20.3403	22.1362	20.2409	20.8678	20.8041	20.5186	21.1953	20.2534	20.0453	20.5592	20.3224	21.5825	21.5788	20.0381	20.6954	20.7796	20.2803	20.6119	20.6932	21.4699	21.2631	21.7141	21.2107	21.0816	21.1118	21.9795	21.7398	21.8184	20.7684	20.7003	20.7286	20.2428	20.1276	20.7205	20.7931	20.2292	20.0786	20.2293	21.2658	20.62	20.306	20.3749	20.7146	20.3945	21.53	20.7476	20.6578	20.8402	20.532	20.8834	20.9263	20.4212	20.6969	19.9416	20.9648	20.3943	21.2005	19.9656	20.8769	20.7874	20.4818	21.0053	20.9993	20.842	21.037	20.6693	20.9542	21.415	20.7105	19.6601	20.8158	19.9482	20.5986	21.0319	20.9539	21.3915	21.375	20.7169	20.3875	21.2962	20.1337	21.3441	21.4877	20.5151	20.644	20.7882	20.2075	20.7513	21.3187	20.052	21.4117	20.9014	20.898	20.4349	20.9442	20.7017	20.6294	20.4135	21.3784	20.9938	20.5447	20.2275	20.523	20.9957	21.3413	20.6571	21.1434	21.0222	20.1255
ALDOC	1100	sp|P09972|ALDOC_HUMAN	1	29.7482	30.283	29.1946	29.6024	29.5981	30.487	29.1784	29.1652	29.9874	29.2542	30.0306	29.2588	29.0078	29.4226	30.2057	28.9261	28.9138	29.3298	29.2025	30.3666	29.2481	29.7753	29.9722	29.434	29.5056	29.3031	30.2858	30.766	29.4773	29.4356	29.8349	30.8834	29.3553	29.436	29.1915	30.3101	30.1858	29.6965	29.0719	29.9771	29.6502	30.1331	29.8773	29.3173	29.269	29.2358	30.0262	29.2074	30.1968	30.3581	30.0647	29.1185	29.2505	29.0421	28.6371	29.4214	29.2836	28.82	29.0975	30.1325	30.329	28.8447	29.7156	29.7902	29.8802	29.3293	28.9824	29.7993	29.1114	29.5375	28.9725	29.2742	29.6241	28.8202	29.0358	29.5496	30.1632	30.2773	29.8074	29.767	29.2614	30.2759	29.3932	29.8057	29.8259	29.3227	30.2522	30.2726	29.4812	30.0365	29.5713	29.2001	29.4457	29.2955	28.7806	30.0023	30.3133	28.7761	29.1218	30.7139	29.5518	28.8611	28.9786	29.6767	29.3942	29.8357	30.3458	29.7669	29.6294	30.4245	29.372
ALG1	137	sp|Q9BT22|ALG1_HUMAN	1	23.984	23.9701	24.1494	23.9783	24.3582	23.7686	23.9237	24.4955	24.0501	24.3387	24.0615	24.057	24.47	24.1287	24.2359	24.4302	24.1109	24.256	23.8014	23.9085	23.9363	24.3988	24.3254	24.1074	24.21	23.6436	23.8841	23.8459	23.7987	24.4428	24.1864	23.9077	24.1175	23.9334	24.1156	23.9382	24.3581	24.2192	24.3088	24.1294	24.0383	24.0407	23.9747	24.5991	24.2118	24.1711	23.8903	24.2619	24.2643	23.8397	24.2651	23.9052	23.4439	23.3997	23.6975	24.1996	23.9295	24.0777	23.5312	23.3794	23.8249	24.3526	24.1065	24.4199	23.4673	23.9949	24.1382	23.9824	23.824	23.5301	24.311	24.0928	23.931	24.3512	24.4967	23.9513	24.0965	23.7152	23.8063	23.8541	24.2345	23.9634	24.1717	23.8839	23.5053	24.029	24.0934	23.8311	24.1439	23.8637	23.8673	24.0778	23.9063	24.0258	23.9933	24.1216	23.9478	24.1682	24.0858	23.8291	23.7723	24.0548	24.0391	24.1478	24.1162	24.1369	23.7531	24.125	23.592	24.0152	24.0009
ALG10	2	sp|Q5BKT4|AG10A_HUMAN	1	18.7843											18.4768	18.6948	17.5857	18.4309	18.4892	17.377	18.997	17.6068	18.1138	18.7997																																																			18.6419	19.592	19.129	19.5207	18.6545	19.537	18.9211	18.3801	19.2802	19.0386
ALG11	90	sp|Q2TAA5|ALG11_HUMAN	1	23.0303	23.1456	22.9618	23.3426	23.2977	23.1945	22.8852	23.3678	23.2603	23.5963	23.3605	23.391	23.0886	22.3758	22.8912	23.195	22.6595	22.4898	23.2262	22.9767	22.6816	23.3627	23.7056	22.6556	23.1321	23.1048	23.1126	23.2438	23.1007	23.2116	23.3378	23.6882	22.9557	23.1629	23.4236	23.1059	23.4816	22.6855	23.4122	23.119	22.8251	23.227	22.8497	23.1775	23.0406	23.5926	23.0877	23.3206	23.2104	22.9987	23.108	22.8598	23.2587	23.3426	22.9234	22.5243	22.9895	22.9338	22.8084	22.4297	23.0419	23.3223	23.2251	23.6028	23.0476	23.0202	23.1001	22.9295	23.089	23.1072	23.2338	22.8294	22.7818	22.6904	23.0247	23.0504	23.3077	23.0329	23.1	23.4523	23.0711	23.0588	23.0423	23.6553	22.9633	23.055	23.064	23.0201	23.1321	23.4197	23.2039	22.97	23.004	23.1617	23.2754	23.1373	23.1343	23.5016	23.1765	23.0698	22.6356	23.1611	22.7809	23.3811	23.2407	23.2138	22.9914	22.9452	22.7458	23.0654	23.2847
ALG12	30	sp|Q9BV10|ALG12_HUMAN	1	21.2838	21.4029	21.1	21.8096	21.4307	21.4755	21.4318	21.5282	21.4578	21.3761	20.9486	20.9589	22.0604	21.4151	21.3713	21.6877	21.5569	21.4977	21.4568	21.1649	21.0388	21.815	21.7661	21.5061	21.2732	21.1664	21.1677	21.8625	20.9122	21.6986	20.8602	20.7165	21.2709	20.9188	21.4513	21.1053	21.2177	21.3719	20.9427	20.7052	21.5658	21.8862	21.495	21.9375	21.7567	21.8434	21.5738	21.6684	21.2437	20.9745	20.6273	21.7002	21.8112	21.7444	22.1488	21.6696	22.0604	21.3879	21.7847	20.926	21.0518	21.2943	21.5509	21.4322	21.4348	21.3623	21.2055	20.9455	21.4809	21.5266	21.6923	21.2899	21.4551	21.2663	21.4347	21.565	21.4994	21.0641	21.4417	21.2382	21.1952	21.3267	21.6362	21.7143	21.7999	21.1923	21.4552	21.2628	21.6301	21.3841	21.5269	21.5196	21.3924	21.7649	21.0837	21.4864	21.2978	21.9357	21.7731	21.4175	21.4197	21.8305	21.4821	21.667	21.7946	21.7307	21.9399	22.1265	22.4672	21.6809	21.7336
ALG13	63	sp|Q9NP73|ALG13_HUMAN	1	24.6215	24.5549	24.5348	24.6828	25.0706	24.8544	24.5052	24.643	24.9551	24.712	24.3422	24.5893	24.9663	24.7194	24.7775	25.0128	24.9398	24.5318	24.8804	24.5842	25.2553	24.5244	24.7162	24.8219	24.2661	24.5169	24.4819	24.8215	24.5607	24.4983	24.1859	24.0593	24.9565	24.3948	24.6203	24.4685	24.5974	24.2806	24.7669	24.8114	24.9856	24.7846	24.6462	24.9409	24.6755	24.7992	24.6787	24.672	24.6437	24.4812	24.9493	24.8921	24.9223	24.9005	24.3792	24.3535	24.4703	25.0587	24.7467	24.9788	24.5034	24.6932	24.5947	24.92	24.3076	24.4435	24.4767	24.6249	24.5171	24.763	24.8293	24.7018	24.8652	24.3318	24.6246	24.3696	24.5975	24.4409	24.0983	24.6689	24.6632	24.6309	24.7006	24.7164	24.7825	24.7767	25.3075	24.7935	24.5468	24.6255	24.8559	24.6244	24.7925	24.7405	24.8397	24.8137	24.4797	24.7749	24.6164	25.2885	25.0221	24.6236	24.8098	24.6451	25.0518	24.8287	24.8209	24.7735	24.448	24.5385	24.9409
ALG14	27	sp|Q96F25|ALG14_HUMAN	1	21.5486	21.4482	21.8837	21.2949	22.1654	21.9282	21.4565	21.5963	22.3899	21.7219	21.8558	21.5838	21.6882	21.5521	21.4074	21.6977	21.6047	21.6915	22.104	21.3246	22.0533	21.8727	22.0063	21.6018	21.4645	21.6567	21.6162	21.974	22.1977	21.7204	21.9603	21.3139	21.6346	21.6637	21.8528	21.7152	21.6294	21.4582	22.0339	21.3637	21.5104	21.3972	20.7579	22.1544	21.9499	21.6134	21.3891	21.8132	21.3252	21.4661	21.504	21.5375	21.5916	22.0337	21.5608	21.3553	21.7591	21.8586	21.3101	21.279	21.4881	21.3552	21.6513	21.7781	21.693	21.2877	21.6743	21.1027	21.6568	21.8634	21.6933	21.5636	21.7343	21.45	21.4486	21.2761	21.6706	21.5485	21.3457	21.6887	21.687											21.4038	21.5362	21.6917	21.7076	21.7296	21.4676	21.5266	21.7256	21.9574	21.7152	21.3119	21.7437	21.505	21.6713	21.6678	21.8751	21.7276	21.961	21.456	21.4209
ALG2	187	sp|Q9H553|ALG2_HUMAN	1	24.5434	24.444	24.7372	24.573	24.1756	24.2197	24.391	24.9029	24.7513	24.3847	24.1852	24.6566	25.322	24.6419	24.8271	24.9091	24.9401	24.7889	24.7374	24.428	24.5713	24.3851	24.3102	24.5212	24.5995	24.2517	24.4162	23.8985	24.2989	24.7439	24.8226	24.373	24.7345	24.7856	24.8101	24.5554	24.8562	24.8058	25.0746	24.5139	24.8166	24.5627	24.7637	24.8944	24.661	24.3807	24.4889	24.9547	24.7419	24.4864	24.4546	24.9279	24.5103	24.8072	24.7048	24.7276	24.973	24.7403	24.7833	24.5621	24.4157	24.5579	24.6281	24.4069	24.446	24.7919	24.8469	24.0802	24.4885	24.6392	24.8478	24.8697	24.6152	24.7667	24.7484	24.5956	24.792	24.3628	24.2674	24.276	24.6537	24.4277	24.7244	24.6466	25.0353	24.6773	24.8084	24.3756	24.8273	24.757	24.3296	24.4653	24.6091	24.5853	24.4173	24.7611	24.4053	24.6385	24.6356	24.2727	24.6261	24.6139	24.7687	24.6371	24.8005	24.6513	24.5534	24.8255	24.5325	24.4298	24.6391
ALG3	13	sp|Q92685|ALG3_HUMAN	1	19.8894	19.5441	20.1899	18.9814	20.233	19.4365	19.9698	20.3309	18.9519	20.9018	20.2102	19.4968	20.3369	19.818	19.1467	21.0092	20.2625	19.8016	19.3671	19.5182	19.1958	20.2464	20.011	18.9007	19.8709	19.2943	19.462	18.9442	19.4233	19.7082	20.4202	20.7291	19.8267	19.7086	20.0877	19.9836	20.3314	19.9743	19.7783	20.1417	19.9292	19.4229	19.9847	20.0598	19.8532	20.058	18.8748	20.5999	20.0023	19.4157	20.7282	19.3327	18.922	20.5881	19.5171	20.0202	18.5104	21.0021	18.9164	19.4442	19.4716	20.3232	20.2205	20.2911	19.8668	20.0987	19.859	19.6181	20.0034	19.7044	20.3323	19.7475	20.6505	20.073	20.1299	20.0585	20.1698	19.3083	19.6668	20.0217	20.6104	19.5575	19.9645	19.7505	19.1594	20.0236	20.1622	20.2866	19.7038	20.1521	18.5415	19.7787	18.7645	19.7451	20.5005	20.1906	19.5903	20.4482	20.1048	19.8187	18.4426	19.9189	18.9711	20.5352	20.1444	20.8173	18.6019	20.2117	18.3485	19.4392	20.2716
ALG5	99	sp|Q9Y673|ALG5_HUMAN	1	23.6252	23.5499	23.8214	24.0607	23.6457	23.3623	23.3945	24.0633	23.8125	23.8216	23.791	23.6371	23.7527	23.728	23.5498	23.2756	23.5444	23.8377	23.6587	23.6072	23.3807	23.7913	23.5248	23.6226	24.0106	24.0387	23.4389	23.5405	23.8722	24.2949	23.8497	23.6446	23.3931	23.9811	23.9483	23.4757	24.0917	23.2739	24.3505	23.4859	24.0596	23.9816	23.299	23.8911	23.7675	23.9233	23.4959	23.8108	23.9288	23.5956	23.716	23.6131	23.6765	23.8378	23.627	23.3082	23.7697	23.3686	23.5672	23.4225	23.6695	23.797	24.0049	23.7916	23.5571	23.9809	24.3191	23.5211	23.8943	23.8843	23.7392	24.1038	23.4127	23.7861	23.8322	23.7599	23.8121	23.4246	23.6705	23.3964	23.9265	23.4816	23.666	23.7598	23.7832	23.6688	23.8573	23.5828	23.6211	23.6839	23.6815	23.9307	23.4267	23.6638	24.0629	23.8851	23.4892	23.9316	23.7031	23.9489	23.7755	23.6792	23.6199	23.879	23.5946	24.0178	23.135	23.4545	23.7408	23.4481	23.6123
ALG6	52	sp|Q9Y672|ALG6_HUMAN	1	25.3597	25.4303	25.5019	25.4552	25.6146	25.1498	25.7012	25.2146	25.3211	26.2092	24.9342	25.1667	25.4281	25.6458	25.4102	25.1855	25.3881	25.525	25.1733	25.3691	25.4197	25.7332	25.5757	25.7572	25.5841	25.2993	25.2635	25.4156	25.9629	25.4938	25.5388	24.6358	24.7364	24.8853	25.4336	24.8462	25.4614	25.3138	25.0139	25.2094	24.8429	25.3924	24.5191	25.5512	25.5757	25.9394	25.3858	25.4737	25.6723	25.0931	25.3919	25.3878	25.1186	25.9128	25.2827	25.9106	25.2741	25.5524	24.9443	26.0458	25.1858	25.4967	25.0601	25.7929	25.5939	25.5509	25.9065	25.1532	25.6602	25.1921	25.5517	25.7307	25.5022	25.5272	25.6193	25.3096	25.4081	25.0814	25.4651	25.7359	25.7296	25.0813	25.1424	25.7107	25.4405	24.7905	25.3263	25.0297	25.0448	25.3545	25.1075	25.5826	25.2904	25.8012	25.0371	25.4185	24.9858	25.6107	25.2405	25.263	24.9251	25.4553	25.5649	25.9389	25.283	25.604	25.8119	25.5378	24.9342	25.1053	25.2458
ALG8	30	sp|Q9BVK2|ALG8_HUMAN	1	22.6319	22.4509	22.7982	22.5784	22.6452	22.4251	22.8701	22.9604	22.9203	23.5125	22.6097	22.7998	22.8228	23.1107	22.6549	22.8194	22.8453	23.0318	22.5355	22.3395	22.7509	23.0347	22.4314	23.1639	22.6817	22.4819	22.1391	22.5563	23.0239	22.8369	22.4612	22.0233	22.0353	22.6927	22.9303	22.1842	22.7847	23.0324	22.3303	22.6104	21.8415	22.4387	22.3005	22.8758	22.837	23.1816	22.3553	22.6965	22.7762	22.3782	22.7349	22.7915	22.3615	23.0694	22.5342	23.2683	22.7536	22.9801	22.1494	23.6022	22.4611	23.1552	22.1138	23.5627	22.7417	22.9435	22.8759	22.7237	23.1705	22.539	22.638	23.0821	22.9078	22.9927	23.3011	22.8878	23.1333	22.5384	23.0282	23.3883	23.2715	22.123	22.5065	22.5794	22.2931	21.8493	22.2556	21.9894	22.0727	22.3516	22.2293	22.6582	22.4368	23.2217	21.9766	23.0178	22.2167	23.1477	23.0044	22.5416	22.4036	22.6469	22.7954	23.2576	22.6004	22.8546	22.5115	22.6716	22.0721	22.1287	22.5805
ALG9	72	sp|Q9H6U8|ALG9_HUMAN	1	23.0047	22.9479	23.0221	23.3031	23.0056	23.0959	23.3079	23.1605	22.7984	23.0748	22.9652	23.3477	22.9528	23.057	23.8052	23.3098	23.2371	23.3631	23.1077	23.1949	23.476	23.5035	23.3626	23.0636	23.2348	23.3653	22.9788	23.3255	23.1377	23.1389	23.2466	22.6269	22.8736	23.0848	22.8671	23.107	22.9214	22.9442	22.9592	22.5368	22.9195	23.3323	23.1373	23.1302	23.1421	23.0547	23.4034	22.8526	23.0817	23.0011	22.8186	23.2265	23.3537	23.2688	23.1485	22.7679	23.1127	22.9868	22.8887	22.4124	22.8178	23.3415	22.8821	23.2656	23.3969	23.1701	23.5816	23.0075	23.2209	22.9325	22.9006	23.2266	22.9057	22.8797	22.968	23.174	23.1318	22.9241	23.2463	23.1175	23.3604	23.0556	23.1679	22.8077	22.9193	22.4916	22.672	22.7426	22.886	22.9006	23.3411	23.1715	22.9177	23.863	23.2696	23.726	23.0255	23.2611	23.4883	23.3649	22.6732	22.9522	22.6205	22.9499	22.6205	22.8443	22.8209	22.9229	23.0463	22.9682	22.8655
ALK	14	sp|Q9UM73|ALK_HUMAN	1	18.4831											18.7512	18.4739	17.3652	19.1388	18.4711	18.1874	16.8819	19.383	18.9795	17.9488											17.2939	17.8374	17.7855	18.1493	18.3632	20.3939	18.8959	18.7483	18.5819	17.8572	18.7652	18.7624	18.2504	18.943	18.4494	18.5536	18.3995	19.3966	18.5553	18.2732											18.3375	19.7794	17.9092	20.4261	19.0779	18.415	18.0717	18.2219	17.9393	18.2628	17.9873	18.2707	18.1991	18.0991	18.679	18.8462	18.3791	18.2469	18.0692	18.4852											18.3819	18.4668	19.5529	18.6796	18.8583	18.5275	18.6062	19.1473	18.1815	19.0399	18.5092	18.3897	18.7714	18.133	18.4445	18.3123	18.7501	17.8192	18.7239	18.7766
ALKBH1	19	sp|Q13686|ALKB1_HUMAN	1	19.4826	19.4451	19.7524	18.9634	19.2259	19.2979	19.7965	19.6615	19.6439	19.9044	18.699	19.7911	19.5733	19.6308	19.5774	19.469	19.7511	19.5247	19.673	19.4806	19.5897	20.0514	19.3766	19.6934	20.0984	19.429	19.3802	19.6804	20.1061	20.1045	19.9009	19.8092	19.8985	20.0981	19.9511	19.5554	19.8161	19.8365	19.8919	19.5051	20.0066	19.1832	19.9358	19.6275	19.4173	19.8228	18.9266	19.9716	19.7299	19.4657	19.8612	19.8658	19.7767	19.584	19.6183	19.4885	19.7165	19.5435	19.625	19.6241	19.2308	19.6322	19.106	19.012	19.2804	19.4173	19.1868	19.0894	19.4522	18.6381	19.3138	19.4958	19.6737	19.8003	19.8494	19.9923	19.3297	19.2568	19.3237	19.6963	19.6845	19.4332	19.6239	19.5305	19.4473	19.9726	19.684	19.1364	19.9215	19.2251	19.3471	19.6349	19.8289	20.2082	19.8293	19.8268	19.5963	20.1334	19.8898	19.9703	20.3517	19.7549	19.5167	19.6622	19.6912	19.6204	19.7716	19.4243	20.0001	19.7858	19.053
ALKBH2	32	sp|Q6NS38|ALKB2_HUMAN	1	20.6761	20.0327	20.9138	20.1499	21.1513	21.3335	21.4524	20.6887	19.9884	21.0499	20.9188	20.8658	20.5321	21.4072	21.1244	20.306	20.8266	21.1769	20.8548	20.4947	21.5648	21.0245	20.1651	20.693	21.0147	20.8742	20.2624	20.7689	20.4917	20.1798	20.9607	21.014	20.5242	20.8831	20.3703	20.1712	20.4273	21.3188	19.7346	20.5281	20.7409											20.7273	20.9954	20.5982	20.4154	20.6948	20.7632	20.6541	20.8704	20.7867	21.0541	21.0819	20.2737	20.7741	20.9385	20.9878	20.657	20.9195	21.0846	20.4526	20.4293	20.2831	20.419	20.6306	20.6452	20.647	20.6419	21.0094	20.7055	20.1618	20.5559	20.1356	20.5008	20.4128	20.6321	20.9065	21.0531	19.869	21.0826	20.0947	20.5753	20.7199	20.8419	20.7861	20.9029	20.7821	20.4164	20.8865	21.0436	21.1824	21.4574	20.9342	20.552	20.6774	20.3523	20.3547	20.898	20.5877	20.839	20.7131	20.3519
ALKBH3	38	sp|Q96Q83|ALKB3_HUMAN	1	20.1842	20.2406	20.1979	20.9251	20.5967	20.3918	20.5123	20.3236	20.6034	20.0739	20.2184	20.6171	20.3505	20.8326	20.6104	20.4078	20.5601	20.825	20.2782	20.1257	20.2161	20.1579	19.92	20.4151	19.9995	20.1364	20.0181	19.8857	20.1633	20.214	19.6389	19.9136	20.4537	20.1904	20.1898	20.2824	20.5118	20.2853	20.2148	19.9839	20.5016	20.5356	19.8123	20.1875	20.3569	20.4609	20.7819	20.1601	20.0417	20.158	19.8253	20.561	21.8329	19.7361	20.9692	20.4664	20.5994	20.0579	19.7992	19.677	19.7257	19.9575	20.1323	19.973	19.8288	19.9845	20.2378	19.9844	20.1915	19.8213	20.0515	20.3562	19.5225	19.8887	20.3102	19.9344	20.0597	20.0277	20.7078	20.0076	20.4945	20.2546	19.4617	22.8706	19.9753	19.7969	19.9227	19.669	19.6823	19.5811	24.3939	20.7284	20.6031	20.5907	20.8636	20.1951	20.0498	20.7994	20.4525	20.4203	20.4078	20.8443	20.8162	21.1231	20.7792	20.5336	20.5247	20.6185	21.5449	20.1792	20.929
ALKBH4	102	sp|Q9NXW9|ALKB4_HUMAN	1	23.0433	23.0664	23.09	22.9555	23.0275	23.328	23.348	22.895	22.926	23.3885	23.2199	23.3267	22.9961	23.3172	23.1857	23.0747	22.8943	23.4369	22.9426	23.1056	23.0674	23.2169	23.0109	22.77	23.1895	23.3205	23.0358	23.1034	23.0832	23.1586	22.9925	23.0722	23.0375	23.1448	22.751	23.0528	23.2503	22.6567	23.175	23.171	22.4437	23.2107	22.9056	23.426	23.2805	23.3067	23.195	23.1386	23.0468	23.1005	23.4348	23.546	23.1864	22.9626	22.975	22.9365	23.1379	22.9565	22.9925	23.1088	23.1223	23.2369	22.897	23.311	22.8354	23.3055	23.0268	23.1983	23.4251	23.1492	22.7812	23.1835	23.3686	22.5704	23.0772	23.1742	23.067	23.0298	23.0822	23.3663	23.1155	23.0656	23.3318	22.7338	22.9176	22.9575	23.3764	23.1489	23.3	23.066	22.9434	23.2235	23.0002	22.8454	23.3261	23.4819	23.082	23.3012	23.358	23.2218	22.9356	23.0726	23.0909	23.2186	23.5164	23.3659	23.314	23.415	23.0538	23.1552	23.2774
ALKBH5	142	sp|Q6P6C2|ALKB5_HUMAN	1	23.8413	23.6604	24.3191	23.6103	23.6467	23.674	23.7696	23.8394	23.6408	23.8265	23.8952	23.9918	23.6887	23.9798	24.3904	24.1485	23.504	24.188	23.5217	23.7755	24.0287	24.5803	23.662	23.8983	24.1431	24.2404	23.8967	24.0967	23.8513	23.9494	23.6564	24.3621	23.7599	23.6839	23.6584	23.7218	24.1958	24.0434	23.6772	23.6337	23.6662	23.6373	23.718	23.9386	24.0939	23.8341	23.6501	24.3976	23.5574	23.7799	23.959	23.7883	23.9482	24.1343	24.0492	23.8874	23.7554	23.7831	23.8016	23.608	23.747	24.0274	23.5109	23.9584	23.8332	24.3641	23.635	24.1387	24.0267	23.6118	24.0103	23.8515	24.2913	23.9337	23.6631	23.8751	23.7299	23.8548	23.7047	23.9583	23.9075	23.7321	24.1742	23.8999	24.0257	23.93	23.9903	23.6075	24.0253	23.7695	23.6193	23.802	23.4957	24.0336	23.8219	24.1177	23.7613	24.4005	24.0992	23.7403	24.1704	23.837	23.9424	23.8886	23.817	23.89	24.0749	24.0595	23.614	23.8118	23.8849
ALKBH6	12	sp|Q3KRA9|ALKB6_HUMAN	1	20.9476	21.1568	20.5257	21.0824	20.851	21.1402	20.7827	21.0213	21.4706	20.7315	20.2415	20.7026	20.9974	20.9404	20.4892	20.8562	21.0799	20.8063	21.0174	21.2643	20.814											20.5472	21.2936	20.2934	20.359	20.794	20.065	20.9651	20.255	19.9777	21.0916	20.9346	20.832	20.7626	20.8335	21.3106	20.8059	21.2745	20.9231	20.916	21.0715											20.9175	20.7789	20.5714	21.5664	20.7048	21.17	21.4593	20.8436	21.1623	20.9539	21.173	21.0437	21.601	21.0061	20.9124	21.0025	21.3702	21.4183	21.1933	21.0912											21.2857	21.3718	21.787	21.2019	21.0234	21.4222	21.0539	21.4416	21.1277	21.5054	21.7222	20.8592	20.8695	20.4177	20.6788	21.3036	20.9925	21.8359	20.6563	20.8718
ALKBH7	16	sp|Q9BT30|ALKB7_HUMAN	1	20.1832	20.375	20.14	20.3124	20.6295	20.302	19.9709	20.2184	20.3309	19.6625	19.3136	20.2898	20.7987	21.3694	20.9291	20.9214	21.0532	20.9114	20.8577	20.6352	20.3853	20.4259	19.8978	20.412	20.1872	19.9097	20.4327	20.5684	20.5823	20.2041	20.0243	20.1289	19.9962	20.1686	20.5353	20.469	21.1223	20.3555	20.1251	20.5772	20.6161	20.2523	19.762	19.8134	20.0296	19.9693	20.0082	20.2711	20.6927	20.3665	20.2812	20.5848	20.2069	20.5408	20.1152	20.4493	20.734	21.0284	20.4523	20.7746	20.3961	20.1924	19.8235	20.2871	20.3944	20.4281	20.7289	20.0685	20.1933	20.0656	20.1205	19.7244	20.0703	20.3756	20.1184	20.1179	20.6977	20.274	19.5842	20.1676	19.9056	20.2528	19.7585	20.0861	20.299	19.8868	20.2297	20.0733	19.834	20.2803	20.4145
ALKBH8	98	sp|Q96BT7|ALKB8_HUMAN	1	21.6348	21.5766	21.6088	22.3437	21.5316	21.555	21.9254	21.8793	21.6029	21.4784	21.7366	21.5199	22.166	21.6754	21.8522	21.5731	22.0221	21.9054	21.6891	21.655	21.9788	22.0747	21.4401	21.5664	21.7913	21.599	21.6479	21.6184	21.8479	21.7959	21.5744	21.5796	21.7945	21.8376	21.7914	21.4105	21.9608	21.6591	21.9692	21.4106	21.7909	21.597	21.7099	21.6031	22.0502	22.1478	21.7058	21.4131	21.6845	21.3662	21.546	21.6442	21.7613	21.6333	21.5589	21.7873	21.812	21.9512	21.4596	21.6859	21.5262	22.0586	21.7359	21.8255	22.0905	22.4371	22.0285	21.4906	21.9422	21.9531	21.6726	21.6412	21.5688	21.3672	21.7208	21.8551	21.7623	21.4014	21.5974	21.6916	21.9011	21.5336	22.2053	21.783	21.9343	21.7667	22.0929	21.32	22.1245	21.4691	21.7644	22.1071	21.7821	22.0581	22.4226	22.1239	21.6185	22.1335	22.0144	21.8489	22.0317	21.8871	21.809	22.0697	21.9982	21.7665	21.5134	21.7518	22.3484	21.4708	21.8918
ALMS1	67	sp|Q8TCU4|ALMS1_HUMAN	1	21.0921	20.9568	21.3416	21.0135	20.9312	21.098	21.4071	21.1985	21.1256	21.329	21.1378	21.6174	21.4089	21.6479	21.669	21.3732	20.9074	21.4171	21.3738	21.2898	21.2135	21.4511	21.0588	21.508	21.3021	21.6473	21.0427	21.3866	21.1534	21.2843	20.912	21.4812	21.569	21.3187	21.1359	21.0729	21.171	21.6089	21.0566	21.4274	21.3452	20.9417	20.9712	20.8575	20.7873	20.9183	21.5433	21.0009	20.8392	21.5986	21.4291	21.6067	22.2726	21.8097	21.3026	22.3538	21.1854	21.1777	22.7304	21.5899	20.9123	21.231	20.8447	20.8808	21.2993	21.0715	21.3432	21.3148	21.2185	20.984	21.1564	21.1172	20.9837	21.3833	21.0212	21.2522	21.0073	21.0944	21.228	20.9704	21.106											20.8014	21.4834	20.7739	21.0642	20.58	20.9196	21.0842	21.0076	22.2213	21.9894	21.67	21.3984	21.4706	21.4304	21.5776	21.0575	21.1731	21.2997	21.0002	21.2302
ALOX12	12	sp|P18054|LOX12_HUMAN	1	19.3042	19.0816	19.1207	19.8143	18.5425	18.7871	18.9847	19.0278	19.3293	18.7506	18.5972	19.3442	19.0979	19.9335	20.4669	18.9053	19.8912	19.5976	19.1885	19.4068	19.3665	19.5222	18.5923	18.6427	19.8836	18.7579	18.9468	18.5011	19.1628	18.9689	20.2294											19.7144	19.1934	19.005	19.2388	18.8327	19.5574	19.3447	19.2027	19.1344	19.2121	20.5116	20.055	19.207	19.2163	18.8978	19.5555	19.0099	20.6552	18.8682	18.8171											19.4013	18.5396	20.3181	19.0703	21.665	19.1361	18.8512	18.9785	17.9227	19.5093											18.5537	20.2039	19.5741	18.8941	18.6225	19.0089	19.1437	19.3083	18.7723	21.009
ALOX12B	11	sp|O75342|LX12B_HUMAN	0.9977	20.5688	19.8021	19.8193	18.9135	18.9786	18.9713	19.6518	19.3794	19.15	19.3574	18.3205	20.1458	19.8406	20.0964	23.6107	18.6314	20.3021	20.7256	19.5141	19.8028	19.8595	22.0575	20.1548	20.5654	20.4969	19.9036	20.4762	20.8036	21.9787	21.0498	20.8677	19.0642	20.5462	20.1201	20.1377	20.5022	20.5948	20.3259	19.8432	20.4487	19.5435	22.5564	22.702	20.2708	20.122	21.8172	21.3785	21.5349	23.3996	20.2313	19.6702	21.2537	22.3124	19.3935	19.734	20.3325	20.5222	19.8419	20.657	20.175	19.7059	19.2128	19.0487	19.772	20.9295	19.6342	21.1813	20.9696	19.6697	18.7337	19.9135	19.8748	19.4267	19.4506	17.8903	21.6375	19.5496	19.6177	18.3994	18.6928	20.0831	19.8387	19.341	21.7396	19.5141	19.8298	21.6151	18.5465	19.3274	18.2329	22.7621	21.5662	21.3965	21.1376	19.1222	19.8969	19.8722	21.1513	21.1237	20.516	21.5928	20.3583	22.0013	18.9612	20.0892	19.1569	18.8315	21.0398	23.1563	20.0065	22.1093
ALOX15B	28	sp|O15296|LX15B_HUMAN	1	20.1328	20.1718	20.0273	20.5912	19.7832	20.0586	19.8795	21.0091	20.6911	19.914	19.6483	19.6429	20.0846	20.0467	20.0818	19.5787	20.3409	19.6931	20.2865	20.1128	19.8885	19.7466	19.6265	20.6765	20.0261	20.3875	20.3628	20.2818	20.1198	20.0239	20.6024	19.6665	21.7101	19.4795	20.4047	20.0421	20.2835	19.5735	20.592	19.5072	20.5144											20.0586	20.0135	18.9906	19.755	20.216	21.1461	20.3399	21.4876	20.3629	20.6552																					20.1329	19.8727	20.5196	20.3923	21.8096	19.8653	20.5846	19.8901	20.1417	21.2363	20.1301	20.412	20.8412	20.2588	20.5066	20.1744	20.5791	20.3467	20.0889	21.0155
ALOX5	249	sp|P09917|LOX5_HUMAN	1	24.7022	24.3132	25.2126	25.0536	24.1111	24.4148	24.267	25.7474	24.4977	23.9936	23.7061	23.7151	25.1302	24.2575	24.634	24.7758	25.5131	24.899	25.6464	24.1198	24.656	24.0447	24.162	25.3906	24.4713	24.1656	24.0648	23.9889	24.5717	26.0514	24.4574	23.9798	25.4487	24.4204	26.3035	24.3643	24.7918	24.2811	24.7394	24.4236	25.0117	24.6891	26.3977	24.8005	24.4578	24.3723	25.7503	24.9386	25.7109	24.194	24.8016	25.0493	24.6434	24.3217	24.7924	24.0384	25.8121	24.5415	26.1146	24.6064	24.2658	24.0017	24.8934	24.6362	24.7386	24.4922	24.323	23.9064	24.1528	25.7469	25.7388	25.3809	24.293	25.7022	25.4657	26.1481	24.5466	24.4529	23.3396	23.597	24.4245	24.1076	24.1193	25.2292	24.9817	24.8786	24.1547	24.4471	23.9015	24.9606	24.5004	25.3975	25.1826	24.4117	24.7873	24.282	24.2524	25.1931	24.0307	24.8843	24.835	24.6946	25.7603	24.3259	24.6976	25.8153	24.5621	25.1072	24.69	24.2951	25.4708
ALOX5AP	40	sp|P20292|AL5AP_HUMAN	1	26.5738	26.2268	26.5514	27.9311	26.0473	26.0414	26.2605	27.7451	26.4726	26.1904	26.1557	25.9708	26.8985	26.8106	26.7159	27.1573	27.7682	28.0599	27.4589	26.077	27.008	26.4025	26.9479	26.8162	26.7045	26.0422	26.0011	26.6155	26.6097	28.1152	26.2889	26.3078	26.4068	26.2668	26.9603	26.0261	26.6773	26.7105	26.7379	26.2301	27.0948	26.5622	27.3133	27.1381	26.2862	26.3437	27.0244	27.1393	27.1915	26.3553	25.8052	27.0127	26.5302	26.9711	26.263	26.6789	27.5968	26.2401	27.2342	26.5939	25.7862	26.2368	27.1101	26.7639	26.4538	26.3297	26.0919	26.2328	26.1017	27.297	27.0488	27.1389	26.5493	27.1118	28.0092	27.1537	26.6699	26.6073	25.965	25.6052	26.5332	26.0799	26.5197	27.1806	27.0297	25.8721	26.4067	25.8542	26.0191	26.448	26.1946	27.4745	26.5864	26.5128	26.3697	26.0297	25.9219	26.7411	26.1803	26.6144	25.8534	27.2673	27.4143	26.2538	26.6048	27.9167	26.7074	26.3786	26.2655	25.9961	27.7115
ALPK1	16	sp|Q96QP1|ALPK1_HUMAN	1	19.0396	19.72	19.4158	19.2816	19.0099	18.2051	18.8472	19.0632	19.2924	19.4551	18.6598	17.5568	19.3242	19.4262	19.0205	19.3047	18.7807	18.9252	19.0767	18.1397	18.5875	18.3593	18.4336	20.2288	18.8911	18.8696	18.7895	19.0058	19.333	20.4434	19.3333	18.6357	19.6063	18.8251	19.6761	18.9916	18.9555	19.0014	19.2492	19.1537	19.4541	18.3939	19.1155	20.2241	18.9562	18.191	19.5242	19.9316	19.9999	18.5433	18.6022	19.4318	17.9273	18.9227	19.8681	18.627	19.938	19.4437	19.5551	19.6971	18.4947	18.5805	19.5057	18.0708	18.5991	18.5439	18.7976	18.6444	18.5802	19.4547	19.7494	19.5303	18.82	19.2615	19.6239	18.9972	18.7213	18.6914	18.6345	18.3062	18.9465	20.0237	22.0229	21.3583	21.2771	21.9315	23.4024	20.739	21.6237	19.9175	21.3001
ALPK3	3	sp|Q96L96|ALPK3_HUMAN	1	15.8673											18.3839	16.3799	18.1629	18.741	17.9163	17.4662	18.426	18.028	16.5265	16.6513																																																			15.6803	15.9429	16.1951	15.9842	15.5917	15.8291	15.819	15.4699	15.7093	15.9532	16.2593	15.8773	15.4714	16.4196	15.2548	16.0642	16.3348	16.4833	17.2842	16.2277
ALPL	129	sp|P05186|PPBT_HUMAN	1	24.2302	24.2074	24.7583	23.7651	23.7633	23.4688	24.1382	23.9109	25.1999	26.1369	23.7596	24.3785	25.0329	24.0989	24.5815	24.0444	24.2639	25.7869	24.7699	24.2795	24.4484	23.1768	23.713	24.5042	23.7869	24.7202	24.2731	23.8702	23.88	24.6064	24.4093	23.865	24.551	24.319	24.7773	24.5302	23.5826	24.0511	24.5288	23.5547	23.9465	23.7685	23.765	23.9933	23.5745	23.4557	24.7871	23.2851	24.0488	24.1055	24.9031	24.041	24.1115	23.931	25.4301	25.0117	25.6505	23.7425	25.0462	23.6788	24.2973	23.8896	24.7135	23.705	23.8528	24.2016	24.2435	23.5831	23.7609	24.3717	23.7754	24.7004	24.1723	24.143	23.8747	24.6802	23.494	24.024	23.5455	23.7257	23.7412	24.157	23.8217	23.8384	24.0104	23.5945	25.6433	23.791	23.5314	24.089	24.076	24.183	24.6386	23.9697	24.5106	24.0819	24.2706	23.6784	23.8831	24.6898	23.9994	24.6359	23.7299	23.524	24.1422	25.5866	23.9778	23.6503	24.2324	24.2733	23.4722
ALS2	330	sp|Q96Q42|ALS2_HUMAN	1	24.1336	24.4967	23.9751	23.9643	24.545	24.3268	24.3768	23.955	24.2854	24.1614	24.0029	24.243	24.1937	24.4156	24.0875	24.341	24.1371	24.1831	24.0427	24.5462	24.1516	24.2463	24.4349	24.0719	24.1828	24.3096	24.4532	24.0556	23.9501	23.9974	24.3211	24.3045	23.853	24.1403	23.8463	24.5122	24.089	24.1314	24.3504	24.1944	23.8437	24.1072	23.93	24.1545	23.8966	24.0018	24.2013	24.248	23.8387	24.494	24.0481	24.1469	24.1634	24.065	23.8669	24.2439	24.0464	24.1351	23.9939	24.1802	24.5454	24.2633	24.2979	24.1686	24.042	24.0388	24.2071	24.2451	24.2686	23.857	24.0584	24.0625	24.1829	24.1591	23.9409	24.2216	24.1769	24.4966	24.2749	24.0938	23.9815	24.4839	24.1486	24.2544	24.0056	24.0805	23.8683	24.3654	24.3343	24.2406	24.0825	24.1198	24.0603	23.8949	24.1995	24.1605	24.4505	23.8773	24.0158	24.0303	24.0635	24.046	24.1064	23.8193	24.0858	23.7704	24.3618	24.5863	24.3419	24.4793	24.1211
ALYREF	315	sp|Q86V81|THOC4_HUMAN	1	27.1595	26.8482	27.2674	27.0602	27.0742	27.3389	27.6118	27.2546	26.758	27.7256	27.1856	27.1597	27.3088	27.2529	27.294	27.2046	26.7875	27.2757	26.9762	26.8127	27.5604	27.0458	27.1802	27.1233	27.7635	27.7709	26.9603	27.6117	26.9085	27.0631	27.0115	27.4773	27.3288	27.5796	27.1475	26.8794	26.9396	27.4737	27.1463	26.7843	27.2083	26.4779	27.3324	27.1608	27.3761	27.3525	26.6931	27.2768	26.8221	26.9459	27.5678	27.1242	26.8264	27.6321	27.3711	27.4506	26.8768	27.4125	26.9272	26.9988	26.8949	27.5833	27.0108	27.1297	27.6454	27.2767	27.2601	27.2808	27.556	27.5885	27.3065	26.882	27.5168	27.3403	27.0924	26.6451	26.8801	26.9952	27.3497	27.437	27.3678	26.9282	27.4546	27.0218	27.3287	27.6376	27.0919	27.1865	27.7225	27.0255	26.9812	27.0845	26.6234	27.1699	27.2933	27.2348	27.0035	26.9626	27.4598	27.2337	27.121	27.4267	27.188	27.5501	26.9005	27.0016	27.3224	26.7798	26.6696	26.9294	26.9241
AMACR	75	sp|Q9UHK6|AMACR_HUMAN	1	22.1284	22.225	22.195	22.4436	22.2073	22.1623	21.9152	22.0437	22.3347	22.0434	21.4996	22.1715	22.0198	21.9038	21.8894	22.259	22.2933	22.2607	22.3707	22.1845	21.6871	21.6817	22.1329	22.2317	22.1058	21.8053	22.228	21.4175	22.0287	22.7945	22.3617	22.2694	21.7493	22.4178	22.6143	22.3099	23.0701	21.5322	21.9776	22.6367	22.6698	22.2966	22.5192	22.6012	22.1793	21.9116	22.2902	21.9374	22.6223	22.2462	22.1291	22.7069	22.032	22.1228	22.0057	22.0482	22.1692	22.4747	22.5464	22.6945	22.1605	22.1345	22.4013	21.5182	22.0151	21.5998	22.1503	21.7019	21.8725	23.2671	22.6082	22.7621	21.6655	23.0297	22.1016	22.0486	22.6135	21.7274	21.9796	21.7163	21.7137	22.4326	22.8487	23.3442	23.2917	21.8438	22.4418	22.5484	21.2653	22.2849	22.6367	22.4219	22.7176	22.3708	22.5454	22.3294	22.2852	22.689	22.1965	22.6095	22.4509	22.1919	22.3196	22.3124	21.7229	22.2504	22.288	22.3326	22.8284	22.15	22.8236
AMBP	327	sp|P02760|AMBP_HUMAN	1	27.2892	26.7057	27.3963	27.1499	27.1062	26.5064	27.4725	26.6018	28.1844	25.9808	27.9848	27.9305	27.3766	26.89	26.6055	27.797	27.4356	27.2475	28.1297	26.6916	27.598	27.2024	27.3349	27.6559	26.9834	26.951	26.6007	26.5312	27.4031	27.7417	26.7407	27.1066	28.1219	26.3305	27.6567	26.6371	27.1724	26.9237	27.6993	26.9301	27.1605	27.713	29.0307	27.3595	27.3077	26.8116	28.1437	27.2367	27.5318	27.0249	27.6574	27.095	27.4508	26.8393	27.3896	27.6333	27.3471	27.3479	28.3521	27.0651	26.8077	26.6719	27.1704	26.5802	28.1921	27.3358	26.9819	26.9056	26.9951	27.1357	27.0541	28.1956	27.4328	27.6905	27.8276	27.8232	27.2299	26.9055	26.9371	26.697	27.3559	26.7356	27.5377	27.1647	27.0444	27.8609	27.5621	27.0618	27.1329	27.3542	27.5881	27.937	28.2628	27.0706	27.3788	27.1763	26.6155	27.3103	26.9543	27.5018	27.6136	27.1721	27.5823	26.9685	27.8078	27.6733	27.5193	28.4332	27.561	27.0298	27.7992
AMBRA1	77	sp|Q9C0C7|AMRA1_HUMAN	1	22.6117	22.6717	22.4461	22.8538	22.5332	22.5337	22.5712	22.6253	22.5654	23.1651	22.4626	22.749	22.7592	22.8531	22.6703	22.8803	22.6599	22.6238	22.4875	22.712	22.7564	22.8384	22.5055	22.7736	23.094	23.154	22.625	23.0653	22.6154	23.0145	22.4362	22.6707	22.4326	22.4466	22.6061	22.5325	22.7908	22.4736	22.359	22.6059	22.5652	22.7611	22.2297	23.0905	23.1306	23.1351	23.0186	22.9823	23.161	22.7751	22.8999	22.8681	23.015	22.4475	22.5389	22.65	22.4449	22.7914	22.7399	22.6648	22.7449	22.74	22.4996	22.6792	22.4749	22.69	22.5266	22.5861	22.8063	22.6172	22.6585	22.649	22.5804	22.4464	22.7632	22.8376	22.676	22.6432	22.7401	22.9781	22.9074	22.5642	22.6903	22.6926	22.7983	22.824	22.6554	22.7454	22.8345	22.594	22.7618	22.8446	22.5621	22.8307	23.0266	22.8738	22.536	22.695	23.0568	22.6725	22.6783	22.8068	22.9607	22.9368	22.8508	22.5476	22.7544	22.5097	22.7083	22.5982	22.6921
AMD1	37	sp|P17707|DCAM_HUMAN	1	20.3025	20.294	19.8937	20.7549	20.0185	20.017	20.207	20.386	20.2618	20.0313	19.809	20.1162	20.4621	20.0987	20.5997	20.6478	21.2143	20.6838	20.18	20.5321	20.0679	20.5357	19.8549	20.2502	20.4894	20.2188	20.46	19.6864	21.2318	21.5012	20.6036	20.1119	19.98	20.208	20.3899	20.4386	20.821	20.7415	20.5109	20.1818	20.4028	20.6211	20.728	20.567	20.4945	20.0653	20.4757	20.1311	20.4045	20.1743	20.5093	20.6647	20.4022	20.0538	20.3541	19.7385	20.8314	20.2058	20.4979	20.6431	20.3454	20.2686	20.2983	19.4948	20.6449	20.1327	20.0301	19.6483	20.0093	19.8318	20.3876	21.8451	20.3304	20.3245	20.5364	20.5785	20.7498	20.6948	19.891	19.9564	20.4058	20.4275	20.1785	20.9594	21.433	20.1214	19.9802	20.5536	20.6452	19.4661	20.8658	20.9676	20.4014	20.2428	21.3559	20.0999	20.2491	20.4149	20.0267	19.9859	20.3062
AMDHD1	5	sp|Q96NU7|HUTI_HUMAN	1	16.2749																															16.113	16.0668	15.7897	16.6305	16.537	16.5508	15.688	16.111	15.7783	15.8766	16.4068	16.7905	16.3666	16.5745	15.7704	15.7938	15.9524	16.432	15.9787	16.9359	15.1748	15.5325	15.6374	15.9094	14.9572	16.0475	15.9722	16.5247	14.6267	15.9994																																									16.68	16.4935	16.6565	15.7817	17.004	16.5146	16.564	17.1766	16.3668	16.4614
AMDHD2	177	sp|Q9Y303|NAGA_HUMAN	1	24.2588	24.2282	24.5009	24.3177	24.0732	24.5062	24.2474	24.607	24.8829	23.4286	24.1978	24.1097	24.608	24.0342	23.9823	24.7988	23.9722	24.1077	24.813	24.1719	23.8034	24.6581	24.1407	24.5764	23.8778	24.137	24.1514	23.908	24.3211	24.1298	24.6808	24.143	24.269	23.9221	24.5877	24.198	24.6752	24.4665	24.4528	24.2906	24.2404	24.2115	24.4726	24.7154	24.2524	24.0172	24.4225	24.831	24.5904	24.2024	24.4906	24.4846	24.5449	24.1053	24.567	24.2436	24.524	24.7646	24.7142	24.4943	24.3758	24.2299	24.4402	24.0295	24.1972	24.2325	24.2385	24.1049	24.012	24.4342	24.1036	24.364	23.9796	24.1095	24.5436	24.3431	24.6644	24.2403	23.9671	23.4917	24.2069	24.1874	24.3745	24.107	24.382	24.7797	24.3871	24.5082	24.3261	24.0795	24.692	24.1053	24.683	23.9987	24.5135	24.4794	24.2836	24.2887	24.0731	24.2347	24.5053	24.1121	24.2749	24.0328	24.8344	24.5448	24.3865	24.576	24.4823	24.2023	24.2368
AMER1	3	sp|Q5JTC6|AMER1_HUMAN	0.9998	16.8225											16.5979	17.1922	17.1308	17.3201	17.8167	16.1819	16.3939	16.6206	17.0392	17.2643											16.8478	16.7734	17.0304	17.0184	16.8733	16.6744	17.0613	16.8843	16.8278	16.8176
AMER2	371	sp|Q8N7J2|AMER2_HUMAN	1	24.9503	25.3807	24.385	23.9598	25.416	26.5657	24.4085	24.5881	26.1131	24.123	25.0597	24.6298	23.2962	24.6125	24.9727	24.4481	24.082	23.6289	24.6281	25.3582	24.4436	25.0239	25.8902	24.3138	24.8432	25.2596	25.3969	25.9436	25.1068	24.4949	25.463	25.6324	24.6345	25.2977	24.7911	25.1752	25.4589	24.9368	24.9356	25.1606	25.0821	24.8933	24.2082	24.1101	25.1293	25.3246	26.0503	23.9777	25.107	25.5381	24.7823	23.6562	23.9371	24.3984	23.1942	24.0723	25.1335	24.7521	24.9772	25.7252	25.51	24.7524	26.0731	25.0871	24.4609	24.1344	24.2102	25.7554	24.2879	24.2587	24.191	24.375	24.2688	23.5715	24.5361	23.9635	24.8553	25.6211	25.4397	25.8784	24.7335	25.3542	23.8906	24.9247	24.1944	24.7752	24.7487	25.4552	24.8035	25.7179	25.074	24.8377	25.6191	25.4799	24.8304	25.0885	25.2064	23.8447	25.494	25.8852	24.7123	24.3881	23.5857	25.433	24.3265	24.292	25.2445	23.9354	24.1432	25.3369	24.3863
AMER3	4	sp|Q8N944|AMER3_HUMAN	1	14.6214	15.3552	14.3499	14.4327	14.9168	14.8928	14.4673	14.6491	14.9642	14.6314	14.7457	13.874	13.7423	13.9244	13.9033	14.2663	14.5914	14.2861	14.1692	15.045	14.3696	14.3607	13.9306	13.8999	14.3116	14.9667	15.0874	14.7058	13.7392	13.8657	15.0266	14.4226	14.3508	14.1814	14.3016	15.108	14.3177	13.7337	13.8722	15.1776	15.2056
AMFR	102	sp|Q9UKV5|AMFR_HUMAN	1	22.5501	22.5533	22.7727	22.2852	22.9188	22.8905	22.6155	22.5208	22.5677	22.4027	22.8166	22.9239	22.6586	22.6361	22.8019	23.1196	22.5964	22.5054	22.6343	22.619	22.4518	22.794	22.8836	23.057	22.8692	22.5497	22.6436	22.9376	22.7012	23.107	22.8079	22.7172	22.4912	22.7182	22.6414	22.5677	22.7518	23.0358	22.9364	22.5846	22.3869	22.6624	22.5382	22.5582	22.9533	22.6709	22.7945	22.7883	22.7559	22.6879	22.4601	22.7445	22.3109	22.7094	22.362	22.7941	22.6168	22.9541	22.5739	22.9392	22.4393	22.9407	22.7502	22.9175	22.4567	22.5337	22.6639	22.7598	22.4178	23.0567	22.6323	22.6917	22.905	22.5436	22.6221	22.5142	23.0629	22.6017	22.7978	22.8021	22.6554	22.5215	22.5206	23.0828	23.0675	22.6619	22.7215	22.345	22.359	22.3514	23.7132	22.7891	22.6606	22.6141	22.7518	22.9591	22.6884	22.7885	22.7817	22.7853	23.0553	22.9405	22.6383	22.9089	22.6172	22.8178	22.1029	22.7384	23.2981	22.6118	22.7546
AMIGO1	42	sp|Q86WK6|AMGO1_HUMAN	1	20.9079	21.7539	20.2757	20.6257	21.509	21.3178	20.4758	20.1521	20.5795	20.4201	20.3765	20.6831	20.2765	20.7192	20.3384	20.9526	20.6076	20.4168	21.5321	21.6288	20.6359	20.9967	21.2455	20.7298	20.8265	20.7929	21.7737	21.5075	21.266	20.8646	21.5017	20.8249	20.371	20.3931	20.5203	21.572	21.0393	20.6659	20.5734	21.1288	21.0115	21.1184	20.4601	20.6643	20.8135	21.0719	20.6499	20.5714	20.9027	21.3525	20.6628	20.5805	20.9578	20.4449	20.2734	20.6306	20.6241	20.6811	20.3788	21.1914	21.6115	20.543	20.9602	21.2619	20.8386	20.1774	22.7561	21.0174	20.7968	20.8343	20.434	20.103	20.4576	20.1064	20.2212	20.203	20.6217	21.4233	21.3885	21.0703	20.5316	21.6598	20.4701	21.4875	21.1111	20.5669	20.7585	21.5971	20.7231	21.3158	21.3834	20.9231	21.0306	21.3079	21.0625	20.679	21.5378	21.228	21.1031	21.1509	21.9435	21.0593	20.8294	20.936	20.5229	20.5899	20.6564	20.9473	21.7933	21.7028	20.4705
AMIGO2	2	sp|Q86SJ2|AMGO2_HUMAN	0.9998	17.0173																																																			17.4746	18.6707	16.1922	17.2038	16.7354	17.0704	16.5005	17.4904	17.5717	16.7205
AMMECR1L	3	sp|Q6DCA0|AMERL_HUMAN	1	18.2202																					17.2945	19.1964	18.7508	18.6518	18.5935	19.14	19.7233	19.5675	18.6524	19.2642																															18.3903	17.8573	18.0423	18.4318	18.3402	18.1803	18.4097	18.636	18.3401	18.2106																					17.8477	17.6838	17.5952	18.5884	19.6043	18.4818	17.6787	18.0682	17.975	17.4976
AMN1	44	sp|Q8IY45|AMN1_HUMAN	1	22.094	22.5836	21.9552	22.0997	22.3619	22.3516	22.311	22.2439	22.6176	22.124	22.4479	22.2143	21.6993	21.9329	21.7247	22.3394	21.8034	22.0252	22.3284	22.4951	21.9861	21.8782	22.3111	21.8921	21.9412	22.174	22.4808	22.2169	22.0337	21.8293	22.0058	22.0055	22.1305	21.8603	22.2617	22.4224	22.0582	21.9018	22.051	22.3328	22.048	22.1341	22.1525	22.2481	22.0426	22.4566	22.5667	21.6775	21.9347	22.5045	22.049	21.5232	21.8671	22.0076	21.2197	22.1108	21.7932	22.0819	21.9145	22.4267	22.6083	22.1095	22.5146	22.4591	22.404	22.0461	22.36	22.4368	22.0529	22.3388	21.8759	21.4099	22.0749	21.6411	21.7823	21.686	22.2373	22.5349	22.2337	22.1401	21.8603	22.308	21.7257	22.0718	21.9968	21.7889	22.3695	22.5609	22.3765	22.7324	22.3751	22.0283	22.2014	22.3448	22.1942	22.2263	22.493	22.1016	22.2889	22.1615	21.7652	22.1317	21.6874	22.3089	22.1806	21.8972	22.0802	22.0832	21.77	22.4176	21.9618
AMOT	175	sp|Q4VCS5|AMOT_HUMAN	1	22.6532	22.8475	22.8351	22.2351	22.492	23.4773	22.2844	22.2085	22.8437	22.1374	22.7582	22.7172	22.4017	22.5231	22.2774	22.7106	21.9327	22.1555	22.9489	22.7102	21.8222	21.9202	22.8999	22.6975	22.376	22.336	22.8779	22.8599	22.0936	22.6368	22.6809	22.2222	22.5554	22.0993	22.6731	22.7082	23.0805	22.9822	22.0315	23.5071	22.3483	22.5453	22.6925	22.97	22.0531	22.444	22.9434	22.1087	23.0278	23.0321	22.7386	23.3812	22.3631	22.4489	22.629	22.9315	22.8399	22.3942	22.4074	24.4372	22.9494	22.4009	22.8417	22.4127	22.7706	22.4324	22.9105	23.3878	22.3424	22.6995	22.2436	23.1999	22.1057	22.6493	22.7156	22.4112	23.4976	23.0268	22.6975	22.5511	22.541	22.7477	22.6826	22.6654	22.8669	22.3958	22.46	23.0604	22.4349	23.2053	22.9037	22.4739	22.6614	22.9613	22.6805	22.8647	22.8293	22.3577	22.6049	23.2667	22.6915	22.1543	22.745	22.5169	22.5749	22.1949	22.8667	22.6673	22.4999	22.9928	22.547
AMOTL1	91	sp|Q8IY63|AMOL1_HUMAN	1	21.7161	21.7647	21.5588	22.5733	21.8673	22.018	21.8676	22.0187	21.7757	21.9377	21.659	21.3465	22.3406	21.8262	22.0753	21.5633	22.016	21.4316	21.8671	21.6088	21.8372	21.9927	21.4451	21.8035	21.886	22.1959	21.6674	22.0706	21.9373	21.7808	21.3696	21.3636	21.7385	21.618	21.7904	21.5589	21.9259	21.6257	21.6786	21.7707	22.1579	21.5764	21.7837	21.774	21.8859	21.9053	21.7209	21.6724	21.8432	21.7022	21.7868	22.0088	21.5773	21.9575	21.7933	21.6393	22.0393	22.3836	21.7523	21.5371	21.689	21.5105	22.0175	21.5931	21.6611	21.995	21.9022	21.7266	22.013	21.7006	21.5146	22.0399	21.6247	21.6576	21.9541	21.5739	21.3642	21.557	21.9276	21.3254	21.9139	21.7924	21.8564	22.1369	22.0196	21.7626	21.7445	21.6358	21.8049	21.6654	21.9189	21.3617	21.3112	21.5628	21.7011	21.6742	21.6327	21.8901	21.8312	21.9214	22.0885	21.4846	21.3221	21.8249	21.4244	21.5841	21.4446	21.4966	21.775	22.0446	21.65
AMOTL2	84	sp|Q9Y2J4|AMOL2_HUMAN	1	21.7597	21.8073	21.6456	22.1291	21.2519	21.7354	22.2021	21.5387	22.138	23.2607	22.6578	22.0744	21.6478	21.575	21.8605	21.5614	21.7629	21.9649	21.641	21.9164	21.4775	21.4897	21.9678	21.3595	21.7092	22.1212	22.0065	21.6796	21.6033	21.5418	21.7752	21.6102	22.1461	21.6671	21.9406	21.7783	21.5717	21.6286	22.2245	21.3509	22.4176	21.6959	22.0338	21.4143	21.4676	21.6329	22.3377	21.688	22.0821	22.1042	21.8325	21.5527	22.0985	21.5982	22.0513	21.5021	21.8965	21.6145	22.0183	21.2916	22.0249	21.8416	21.634	21.7364	22.574	21.8608	22.2119	21.6493	22.0109	21.8249	21.7209	21.5813	22.2696	21.6014	21.6427	21.6992	21.6028	22.0946	21.7772	21.8715	21.5619	21.7962	21.7137	21.8019	22.1099	22.8437	22.0662	21.8323	21.9738	21.692	21.9142	21.778	22.2541	21.3364	21.5954	21.1384	21.7324	21.4287	21.7237	21.3898	21.407	21.8062	21.7155	21.6487	21.7364	21.8274	21.7648	21.2196	21.3775	21.6992	21.8818
AMPD2	486	sp|Q01433|AMPD2_HUMAN	1	26.8332	26.8665	27.0063	26.8542	26.7405	26.836	26.6395	26.917	26.7541	26.5354	26.803	26.5894	27.0978	26.8609	27.0859	26.725	27.3675	26.9573	26.9724	26.9359	26.9107	27.2186	26.809	26.8409	26.7909	26.5414	26.8791	26.5086	27.4238	26.9339	27.0643	27.0936	26.7201	26.5909	26.9282	26.9959	27.1547	26.9842	26.8435	26.9102	26.5274	26.9636	26.4966	26.8745	26.8044	26.5306	26.5807	26.7148	27.2135	26.7699	27.0171	27.0477	26.9386	26.7309	27.3067	27.1738	27.1972	27.1303	26.9723	26.7668	26.9057	26.724	26.9451	27.1221	26.6751	27.1542	26.9563	26.689	27.0149	27.0053	27.0404	26.7927	27.1215	26.7629	26.8165	26.5529	27.252	27.0021	26.7566	26.7581	27.0603	26.984	26.9475	26.5808	27.2022	26.6173	26.92	27.1128	26.8305	27.0239	26.5601	27.1093	26.8787	27.0219	26.968	27.1848	26.9459	27.0713	26.8007	27.2295	26.8158	26.7295	26.927	26.8939	26.9578	27.1828	26.9406	27.1285	26.6191	26.95	26.8616
AMPD3	303	sp|Q01432|AMPD3_HUMAN	1	25.2882	25.3004	25.482	25.7221	24.8622	25.9461	24.7673	26.1856	26.8448	24.4674	24.8197	24.9245	25.3908	25.0944	25.1821	25.2604	25.9675	25.1244	26.2929	25.5007	24.9889	24.8585	25.885	25.5742	24.3616	24.6667	25.3898	24.9303	25.4286	26.1819	25.3063	24.381	25.1398	24.7746	26.6863	25.23	25.4724	24.413	26.4881	25.0962	26.368	25.3893	26.071	25.4573	25.0396	25.038	26.3683	25.3337	25.858	25.4486	25.2032	25.6981	25.2418	25.0239	25.0541	24.9769	25.8803	25.1571	25.5812	24.935	25.4608	24.3582	26.33	24.5727	24.8618	25.3692	25.1093	25.2242	24.8564	25.6128	26.2506	25.81	24.8155	25.8818	26.3053	25.4442	24.8787	25.689	24.8659	24.7227	24.8385	25.2836	24.8651	25.1428	25.4268	25.5557	24.9447	25.3311	24.6312	25.383	25.6885	25.3753	26.8474	24.5379	25.6528	24.7447	25.2089	25.6567	24.7386	25.3329	25.7242	24.7324	25.9742	24.9321	25.1742	25.7262	25.1476	25.4471	25.538	25.3315	25.7097
AMPH	693	sp|P49418|AMPH_HUMAN	1	27.7483	28.6416	26.7469	27.4447	28.5311	27.3956	27.1512	26.8217	28.0789	27.7149	28.0333	28.0294	26.5335	26.3588	26.6055	27.4837	27.1385	26.4759	27.4044	28.7334	26.8638	26.4825	27.7604	26.518	26.8872	27.9052	28.66	28.2112	27.4853	26.5818	28.2238	27.3532	25.6028	27.6882	26.1832	28.7041	26.5294	26.6526	27.0078	28.1351	27.9478	28.5297	26.2711	26.3994	26.0097	27.3751	27.8041	26.9144	26.6507	28.6811	26.9693	26.8234	26.9911	26.9866	26.6424	27.4087	26.7309	26.9203	27.2636	28.1489	28.6663	26.7504	28.3627	27.3678	27.2149	26.5351	27.1652	28.2798	26.8808	27.8277	26.3165	26.4824	26.7864	26.2589	26.6369	26.8086	26.7942	28.7272	28.4358	28.1037	26.9717	28.5718	26.7567	27.0107	26.53	26.8365	26.7142	28.7255	27.2446	28.0877	27.1238	27.1335	27.9408	26.7826	26.5591	26.5688	28.682	25.9522	26.9195	26.5657	26.7405	26.6518	26.8233	26.489	25.756	26.5411	27.2191	27.1354	28.1247	28.6289	26.8431
AMT	96	sp|P48728|GCST_HUMAN	1	23.3257	23.8456	23.4108	22.9444	22.7452	22.5715	22.2566	23.2471	23.5652	22.5158	23.7813	22.2731	22.7125	23.9084	23.3439	22.5811	23.3483	21.8619	24.1384	23.6904	22.4679	24.0657	23.7165	23.1896	23.8272	22.8608	23.6607	22.9802	22.9073	23.1416	24.0146	22.5311	23.6826	22.6358	22.9264	23.8099	24.3783	23.956	22.9563	23.6273	23.6528	23.1127	23.5516	23.2171	22.0078	21.678	22.8233	22.0749	24.7049	23.6391	23.5078	23.2598	24.071	22.9607	23.6852	23.684	23.1748	22.7896	23.1893	24.0965	23.6541	23.11	23.6144	23.2595	23.0199	23.021	24.8891	22.8904	22.8789	22.8805	23.2379	23.8793	22.4477	23.488	22.6739	23.054	23.0077	23.7377	22.984	23.9471	23.2011	23.6574	23.2538	23.0957	24.2118	22.5251	21.8115	23.1482	22.7315	24.0919	23.8394	23.5406	22.879	24.0085	24.1615	23.2525	23.5436	22.1484	23.6209	22.4283	22.569	23.5205	23.0516	22.255	22.2265	22.0965	23.588	23.9059	22.8145	23.7904	22.1274
AMZ2	47	sp|Q86W34|AMZ2_HUMAN	1	24.733	25.4036	24.4346	24.7445	24.717	24.8989	24.8735	24.5566	25.0166	24.7572	24.622	24.3862	24.4783	24.4898	24.9463	23.8747	24.6176	25.0551	24.7497	25.1304	24.9257	25.018	24.7063	24.6523	24.2862	24.9839	24.929	24.5928	24.4823	24.5224	24.5796	24.7568	24.4657	24.54	24.3693	25.0659	24.47	24.6579	24.528	24.3741	24.539	24.862	24.3007	24.6012	24.5984	24.7236	24.9575	24.497	24.5775	24.965	24.7551	24.6408	25.1535	24.7493	24.8059	24.7154	25.1592	24.9692	25.1367	25.0696	24.9934	24.6677	25.2513	24.4852	24.4268	25.1018	24.8398	25.0554	24.7758	24.8297	23.9703	24.4027	24.9674	24.4347	24.2808	24.6752	24.8311	25.0375	24.3001	24.9797	24.6016	24.7599	24.4844	25.0457	24.9031	24.9668	25.1064	24.9994	24.3876	24.6522	24.9425	24.9728	25.107	25.1168	24.9262	24.9168	25.0374	24.6275	24.9075	24.9189	24.9498	24.6155	24.371	24.3664	24.5623	24.5408	24.0003	24.9039	24.631	24.896	25.0236
ANAPC1	331	sp|Q9H1A4|APC1_HUMAN	1	24.6634	24.6657	24.8775	24.6794	24.5394	24.5258	24.8558	24.7421	24.618	24.7458	24.8165	24.8605	24.6722	24.7658	24.6113	24.6807	24.837	24.7137	24.6162	24.683	24.798	24.6236	24.804	24.4849	24.853	24.9253	24.6374	24.5051	24.7113	24.596	24.6098	24.8125	24.6982	24.8051	24.6473	24.6415	24.6232	24.689	24.8009	24.7667	24.6367	24.7454	24.705	24.7407	24.9588	24.9088	24.5866	24.8966	24.7045	24.6554	24.6621	24.6941	24.8021	24.8064	24.7491	24.9273	24.5944	24.7575	24.6682	24.531	24.6472	24.9517	24.6565	24.8012	24.4053	24.813	24.7347	24.8302	24.9712	24.4752	24.7472	24.717	24.902	24.8167	24.7747	25.0731	24.6259	24.6321	24.7666	24.7562	24.8685	24.6343	24.6938	24.7706	24.9287	24.8804	24.6251	24.4694	24.9028	24.6735	24.816	24.5899	24.526	24.8041	24.6998	24.8577	24.6813	24.824	24.9143	24.478	24.5968	24.8185	24.8848	24.7098	24.8073	24.5375	24.6929	24.8836	24.7469	24.5847	24.8273
ANAPC10	55	sp|Q9UM13|APC10_HUMAN	1	21.9762	21.8571	22.1901	21.8545	22.1129	22.1157	22.2213	22.221	22.0984	22.2596	22.0457	22.0158	21.8619	22.1348	21.9905	21.9581	22.0007	21.96	21.9129	21.961	21.8755	21.8915	21.9756	22.0797	22.0966	22.1809	21.9617	21.8789	21.9741	22.0497	21.7103	22.0815	22.1965	22.2542	22.3272	22.0251	22.16	22.0783	21.9893	22.0038	22.0453	22.0595	22.0089	22.0696	22.0112	22.1381	22.1954	22.1868	22.1182	22.0695	21.9458	21.7951	22.2716	22.0491	22.2221	22.3167	22.0401	22.1276	22.1969	22.163	22.029	22.0178	22.3141	22.313	22.0629	22.3221	22.0947	22.297	22.2294	21.8982	22.2861	21.9716	22.1581	22.2132	21.9842	22.3901	21.9733	22.0081	21.8502	21.8033	21.9473	22.0278	22.0398	22.337	22.2991	22.2919	21.9595	22.1516	22.1431	22.1318	22.2064	22.1357	22.0953	21.7647	22.0518	22.0261	22.1158	22.1926	22.0321	21.9732	21.8589	21.8899	21.4822	21.5589	21.3875	21.4449	21.7569	21.7936	21.7529	22.2115	21.592
ANAPC11	17	sp|Q9NYG5|APC11_HUMAN	1	20.3211	19.9966	20.7349	20.3755	21.1218	21.063	21.8263	21.1018	21.7988	22.0814	19.6492											20.2654	20.1199	20.2472	20.5887	20.5412	20.3966	20.1523	20.3743	20.338	20.6296	20.3724	20.3058	20.2423	20.1328	20.272	20.6864	20.2671	20.3285	19.8432	19.9777	19.5671	21.1037	19.3427	19.5089	19.5531	20.3447	18.7514	20.5516	20.2576	21.2646	19.3951	19.3703	20.3133	20.5106	20.5825	20.3246	19.9558	19.8884	20.4622	20.4787	20.6563	20.4109	20.5348	20.6242	20.4613	20.2613	20.5349	20.6609	20.8751	20.5399	20.1126	19.9536	20.1812	20.2937	20.4918	20.799	20.6724	20.0001	20.4733	20.2506	20.4838	20.447	20.7677	20.697	20.3908	20.7848	20.4612	20.5823	20.7264	20.8104	20.2299	20.2705	20.2999	20.5635	19.9952	20.3165	20.3875	20.2127	20.3845	20.3906	20.2566	20.471	20.2946	19.7876	20.1258	20.4505	20.3954	20.3157	20.3941	20.1332
ANAPC13	16	sp|Q9BS18|APC13_HUMAN	1	20.122	20.1586	20.5114	20.3468	20.8975	20.9612	20.8146	20.516	20.329	20.8715	20.6452	19.9309	20.0429	19.9322	19.8892	19.9817	19.9207	20.6853	19.9054	19.9673	20.3188	20.8581	22.2357	20.7807	21.2856	20.4982	19.8216	22.2022	21.4238	21.1981	21.056	20.9762	20.8843	20.6704	20.6509	20.341	20.5836	20.6681	20.5355	20.7022	20.9918																					20.2817	19.727	19.2842	19.7976	19.8572	20.2306	19.7856	19.8261	20.1856	19.9037											20.3055	20.5047	20.3022	20.5066	20.1602	20.7	20.3175	20.3431	20.4196	20.207	20.7466	20.1082	20.4072	20.683	20.6149	20.129	20.457	20.5912	20.0812	20.2259	20.7129	20.6004	21.0534	21.0561	20.8015	20.5702	20.5349	21.3232	20.413	21.0021
ANAPC15	2	sp|P60006|APC15_HUMAN	1	15.585																																									15.6857	15.6064	15.5159	15.567	14.8166	16.0347	15.2211	15.1782	15.553	15.5922																					16.1213	15.7925	15.9282	16.4	15.8405	15.5085	15.7389	16.0726	16.1102	15.7911
ANAPC16	19	sp|Q96DE5|APC16_HUMAN	1	20.8378											20.2113	20.5423	20.8226	21.0471	20.2848	20.4515	20.6327	20.3277	20.8216	20.8758	20.8108	20.693	20.7706	20.6796	20.9462	20.5702	20.7312	20.6676	20.6277	20.1433											20.9035	20.7608	20.9153	20.9929	21.045	20.765	21.1543	20.8828	21.0705	21.042	20.4951	20.6484	21.1844	21.0823	20.9172	20.612	20.9422	20.7759	20.9663	21.0368	21.1981	21.0288	20.671	21.0938	20.9575	21.2611	21.2605	21.234	21.0117	21.0028	20.608	20.9019	21.0509	20.8443	20.9072	20.8211	21.1115	20.6984	20.7895	20.8359	20.7858	21.2499	20.399	21.7415	21.4942	20.624	21.0929	21.2133	20.8877	20.8964	20.9903	20.8205	20.7143	20.9404	20.7004	20.7154	21.2124	20.9031	20.7255	20.7563	21.0232	21.0341	21.1928	21.0879	21.3493	20.9297	21.0923	20.8768	20.8316	21.1156
ANAPC2	73	sp|Q9UJX6|ANC2_HUMAN	1	22.252	22.2917	22.3493	22.0538	22.103	22.3882	22.4418	22.3554	22.3392	22.3874	22.2972	22.2721	22.4241	22.3041	22.5646	22.3305	22.3427	22.3055	22.3953	22.3152	22.3718	21.8723	22.4458	22.336	22.509	22.4286	22.2575	22.2477	22.2234	22.3238	22.3317	22.4831	22.0826	22.3458	22.3026	22.1512	22.5287	22.3593	22.479	22.236	22.0966	22.5046	22.0154	22.2434	22.3413	22.0515	22.1694	22.4752	22.2784	22.3484	22.4136	22.1645	22.059	22.3906	22.3745	22.7176	22.2513	22.3453	22.161	22.459	22.1179	22.6385	22.2349	22.6514	22.0214	22.5029	22.3865	22.5105	22.5924	22.0683	22.4242	22.469	22.5334	22.217	22.6037	22.3922	22.2653	22.141	22.5207	22.6079	22.4515	22.166	22.2034	22.0427	22.5819	22.4514	22.2678	22.1902	22.7101	22.3426	21.9784	22.4032	21.9666	22.1305	22.3343	22.4172	22.1217	22.4003	22.4491	22.0484	22.4332	22.5201	22.4225	22.3468	22.431	22.3366	22.4182	22.4066	22.1961	22.2493	22.3376
ANAPC4	110	sp|Q9UJX5|APC4_HUMAN	1	22.1465	22.1432	22.3406	22.2123	22.0803	21.9325	22.3409	22.1456	22.1471	22.2122	22.4161	22.3405	22.0551	22.0333	22.0188	22.0427	22.2998	22.3081	22.3001	22.1771	22.2148	22.0525	22.5538	21.9478	22.3273	22.2901	22.2294	22.0723	22.1846	22.1907	22.2164	22.5213	22.3426	22.5956	22.3435	22.2392	22.4324	22.2045	22.5654	22.4216	22.3293	22.3724	22.5144	22.0097	22.4358	22.3177	22.2347	22.3183	22.0779	22.287	22.1403	21.9069	22.1799	22.0724	22.1021	22.4342	22.1337	22.1022	22.3053	22.4368	22.2357	22.2257	22.1193	22.3659	21.7243	22.2001	22.147	22.028	22.2527	22.0536	22.1944	22.2454	22.2499	22.0592	22.4916	22.4306	22.1672	22.2182	22.3567	22.2932	22.2419	22.1369	22.4194	22.3233	22.2933	22.2575	22.3481	22.2179	22.4674	22.3109	22.4438	22.1913	22.1374	22.1965	22.2581	22.3767	22.1168	22.243	22.3996	21.877	22.3158	22.4176	22.2976	22.3357	22.2131	22.3907	22.4382	22.4386	22.7382	22.2267	22.4406
ANAPC5	172	sp|Q9UJX4|APC5_HUMAN	1	23.2008	23.1699	23.3421	23.5779	23.0986	23.0654	23.2891	23.3305	23.2233	23.4338	23.4173	23.4388	23.1583	23.4495	23.2503	23.2795	23.4402	23.5396	23.3854	23.1644	23.3942	23.0801	23.393	23.1926	23.3537	23.3833	23.2421	23.1147	23.3634	23.1127	23.0984	23.3601	23.2221	23.4136	23.3224	23.1508	23.3325	23.1277	23.2187	23.3325	23.2731	23.1978	23.168	23.1515	23.3364	23.3607	23.165	23.3085	23.1221	23.2592	23.1964	23.187	23.438	23.2579	23.2654	23.463	23.258	23.3351	23.1616	23.1556	23.2	23.2083	23.1415	23.1477	23.0286	23.2838	23.2098	23.2817	23.456	22.9235	23.2556	23.2054	23.3723	23.2863	23.3338	23.4337	23.1179	23.1328	23.2599	23.2019	23.4204	23.1714	23.3346	23.5032	23.7215	23.4333	23.5217	23.0777	23.4815	23.3008	23.5798	23.1584	23.3891	23.4974	23.2941	23.3147	23.1633	23.5604	23.5418	23.0362	23.6157	23.41	23.4223	23.1895	23.3066	23.259	23.4763	23.5157	23.4098	23.2265	23.3848
ANAPC7	198	sp|Q9UJX3|APC7_HUMAN	1	24.2697	24.1955	24.5057	24.0122	24.4065	24.2063	24.5251	24.4471	24.378	24.548	24.6103	24.4869	24.2754	24.312	24.2758	24.4943	24.3638	24.2242	24.4164	24.3019	24.4026	24.2127	24.5422	24.262	24.4475	24.4551	24.2802	24.1805	24.3088	24.2837	24.1383	24.3661	24.493	24.2298	24.5747	24.3111	24.4465	24.259	24.3466	24.1712	24.5383	24.2916	24.3826	24.2755	24.5588	24.4981	24.358	24.4742	24.1373	24.2554	24.375	24.2593	24.4964	24.3219	24.3343	24.3648	24.2902	24.38	24.3788	24.1866	24.3688	24.4913	24.1816	24.3437	24.2123	24.3005	24.3525	24.5109	24.4611	23.952	24.3687	24.2511	24.637	24.5187	24.5976	24.6471	24.4574	24.2686	24.4345	24.3994	24.502	24.2739	24.4946	24.2283	24.4473	24.5301	24.3772	24.0978	24.4089	24.1767	24.6177	24.5784	24.1447	24.1463	24.4034	24.3582	24.2555	24.3865	24.4213	24.2039	24.0994	24.458	24.4061	24.3395	24.5824	24.3392	24.4439	24.401	24.3841	24.3274	24.5697
ANG	70	sp|P03950|ANGI_HUMAN	1	23.5577	22.5518	23.7889	23.0061	22.8242	21.9852	23.6477	22.7168	23.3754	22.3008	22.9629	23.8267	24.1839	22.9358	24.0651	23.0783	24.0004	24.1085	23.8845	22.9761	23.4378	23.4891	22.9411	24.3453	23.0788	23.8755	22.9498	22.4812	24.3536	23.362	22.5165	23.2638	24.7623	23.3816	22.8142	22.8331	22.7322	23.0786	22.5092	23.0334	24.5747	23.7464	24.499	24.0803	23.2547	22.4766	23.7924	23.6405	23.5531	23.2619	24.7287	22.9074	23.8858	22.9851	24.5235	23.8741	23.4149	23.3718	24.3225	22.4711	22.6659	23.281	23.061	22.8667	23.3651	24.6253	22.9353	22.7308	23.3018	22.6173	23.5111	23.8902	24.1047	24.652	23.536	24.2531	23.6737	23.0073	23.4122	23.0298	23.8231	22.7451	23.6388	23.8948	23.6423	24.4075	23.9934	23.1085	23.8422	22.9123	23.6363	23.2187	24.9315	22.3488	23.4774	23.2431	22.7058	23.6699	22.6623	23.1551	23.6859	23.8671	23.8518	23.345	24.3105	23.5183	24.7402	25.3902	23.6456	23.0883	24.0019
ANGEL1	14	sp|Q9UNK9|ANGE1_HUMAN	1	20.1682	20.9116	21.1378	21.616	21.7715	21.1518	21.1672	21.2072	21.2446	22.0442	19.9223	20.5895	20.1232	20.3613	21.0093	20.4474	20.3206	20.7924	20.1458	20.8499	19.8378	20.459	19.2025	20.2948	20.0053	20.2027	20.3752	19.7927	20.3974	19.9502	19.9134	20.0866	20.1203	19.8324	19.9654	20.322	20.4608	20.0439	19.8101	20.1068	20.6506	20.3375	21.0935	20.1549	19.9853	20.2261	20.1891	20.2441	20.403	20.3585	20.1497	20.6374	20.2257	20.006	20.0135	19.9963	20.3756	20.5005	20.0929	20.0866	20.5197											20.6312	20.3737	20.2805	20.9541	20.7311	20.5077	20.162	19.4705	20.4191	20.4114	20.6707	20.4008	20.5525	19.7239	20.3073	20.4807	20.1364	20.3834	20.0651	20.2017											20.2505	20.2193	20.0447	19.4054	19.8915	19.9575	20.3274	21.2229	20.0724	19.9433
ANGEL2	58	sp|Q5VTE6|ANGE2_HUMAN	1	21.8912	21.9793	21.91	21.3835	22.1126	21.8347	22.0304	21.7823	21.662	22.0768	21.8329	22.3014	22.0234	22.0155	21.9335	21.9083	21.9448	21.9104	22.0981	22.0934	22.0047	22.086	22.2681	21.6013	22.3533	22.3117	22.0075	22.2264	21.8727	21.5407	21.751	21.7244	21.5546	22.3123	21.8311	22.0585	21.7784	21.9012	21.6971	21.7809	21.4991	22.1483	21.6174	22.0516	22.6657	22.4428	21.3421	21.8748	21.7219	22.067	21.4719	21.6136	22.2741	22.1813	21.7723	22.2079	21.5886	21.8083	21.9776	21.8762	22.0862	22.2527	21.7321	22.5196	21.898	22.1546	21.6166	22.5289	22.307	22.0314	21.721	21.6628	21.8457	21.5571	21.4749	21.6966	21.5068	22.0617	22.0347	22.2242	21.9772	22.0741	21.4185	21.5747	21.264	21.6604	21.9196	22.1239	22.1433	22.2924	21.4811	22.064	21.7552	22.491	22.0307	22.0869	22.0275	22.0408	22.3955	21.8379	21.9583	22.1254	21.8241	21.9633	21.9678	21.7988	22.0957	22.0308	21.8151	22.0414	21.8382
ANGPT1	3	sp|Q15389|ANGP1_HUMAN	1	14.8499											15.1507	14.8516	14.9627	15.6198	14.8705	15.0429	15.0328	15.044	14.7887	14.5295											15.1043	15.3799	14.8118	15.029	14.9881	15.3769	15.3547	14.6062	14.7591	15.8212																															13.7823	14.4175	14.6658	14.7859	14.1545	14.6861	15.5649	15.2344	14.4384	14.3727
ANGPT2	121	sp|O15123|ANGP2_HUMAN	1	24.0247	23.2141	23.5926	24.2836	23.7748	22.6928	23.6532	23.3331	23.3462	23.5167	23.5031	23.8478	23.4478	24.0262	24.1491	23.8282	25.08	23.3402	23.9281	23.7061	23.8443	23.8099	23.5334	24.3436	23.8524	24.3237	23.4466	23.8795	24.266	24.4591	23.1858	24.963	24.3107	23.7528	23.1121	23.4092	24.3874	24.2103	23.9661	23.8307	24.3346	25.8012	24.3788	23.5648	24.2573	24.9022	23.8765	23.7396	23.9971	23.0483	24.9114	23.4378	24.5312	24.4458	23.4632	24.8322	23.5365	24.0998	24.6728	24.1047	23.7276	24.3803	22.7938	24.3877	22.9926	24.1777	23.9469	23.2924	24.6321	22.6015	25.2597	24.1504	24.4013	24.5474	24.8969	24.5286	24.5352	23.4184	23.9317	23.5225	23.5861	23.4958	23.9137	25.9287	24.1729	24.038	23.6383	23.5335	24.4908	23.7478	24.3662	23.1176	24.4222	24.5001	24.7623	23.8295	23.3483	24.3722	23.9196	24.6226	24.0733	24.726	24.0283	24.8915	24.1878	23.8229	23.4533	24.4328	24.0714	23.4842	24.113
ANGPTL1	6	sp|O95841|ANGL1_HUMAN	1	17.9125											15.8728	18.0431	18.6952	20.0949	18.4724	17.7807	18.3189	16.1397	17.8224	17.2483																															18.1159	19.8867	17.656	18.3775	19.3185	18.5921	18.6397	18.5991	18.2084	17.8675	19.1091	17.1532	18.0553	16.9257	17.2501	18.3872	18.1908	18.5957	16.7141	18.1762	16.875	17.7263	18.0097	17.4875	18.5355	17.6167	17.7386	18.2623	19.3356	17.892
ANGPTL2	105	sp|Q9UKU9|ANGL2_HUMAN	1	22.6074	22.3103	22.5901	23.0647	22.4621	22.5866	23.3498	22.9137	22.4874	22.6371	22.5676	23.1099	24.0359	22.477	23.1737	22.512	23.1018	22.9406	22.5754	22.2244	22.6083	22.2255	22.7732	22.5389	22.397	22.7529	22.4964	22.0665	22.2787	22.4184	22.2551	22.3812	22.7743	22.6577	22.2813	22.2871	22.0684	22.3288	22.1869	22.3802	22.4471	23.1169	22.8813	22.6958	23.0632	22.3905	22.2335	22.6419	22.3317	22.0514	23.4939	21.5301	22.8258	22.66	23.4134	23.3083	22.7228	23.3132	23.0503	22.053	22.216	22.7025	22.4764	22.2208	23.0694	23.5112	22.4477	22.389	22.7957	22.3386	23.1806	22.643	22.7522	23.0887	23.6885	22.8159	23.1318	22.5028	22.402	21.8153	22.4367	22.18	22.3977	22.799	22.3783	23.3994	23.0819	22.185	22.9834	22.363	22.6255	22.4181	23.3808	22.2615	22.6189	22.1778	22.1577	22.6579	22.5706	23.2031	23.3487	23.0811	22.6301	22.3727	23.2115	22.897	23.4492	22.8757	22.4912	22.2528	22.45
ANGPTL4	94	sp|Q9BY76|ANGL4_HUMAN	1	24.1872	23.3171	23.2294	25.1263	21.6997	22.6465	23.1543	22.7102	22.2701	22.1682	23.4754	24.0762	23.2428	24.2562	25.9059	22.6732	24.1456	24.9469	23.1375	23.7806	23.4112	23.791	23.0877	25.7978	23.5591	24.1982	23.8419	23.1673	25.7643	24.8433	22.9004	24.4038	24.4409	22.9081	23.1572	23.6233	23.3582	23.3374	22.1693	23.2282	25.4855	25.5952	24.3941	24.1308	23.4962	23.3057	24.8263	24.0091	24.2843	23.6242	24.0287	24.0788	25.1728	23.6429	24.4731	25.7256	24.595	23.7275	25.5316	23.3536	23.9297	23.7362	22.7619	24.5097	23.1228	25.371	22.6549	22.9508	23.436	23.1668	25.7526	24.6156	24.5245	24.4157	23.9391	24.9632	24.1262	23.6539	22.6717	21.9725	23.8362	23.6041	24.6365	25.6	23.6253	23.663	23.9846	23.418	24.6011	22.7199	23.8124	23.1654	25.2885	23.0032	23.1985	23.8293	23.806	25.1943	23.1059	23.4855	25.5169	23.9261	25.2574	23.3577	24.3647	25.4043	26.1782	26.1258	24.3868	24.0667	24.6987
ANGPTL7	1	sp|O43827|ANGL7_HUMAN	1	16.2108																															15.8752	16.9266	15.3974	16.1607	15.7317	16.1952	15.8746	16.4994	15.6166	16.4732
ANK1	1469	sp|P16157|ANK1_HUMAN	1	26.6352	26.4142	26.2839	27.5534	25.3434	25.8305	25.9656	25.5175	27.212	25.402	25.6361	26.5899	26.3758	27.4134	27.309	25.6132	26.8619	26.9686	26.5319	26.4127	26.7227	26.8156	25.8572	27.6574	26.7211	26.7734	26.3217	26.583	27.0581	25.9534	26.0665	26.3141	26.8621	25.2411	25.7102	26.4063	26.662	26.2367	26.1843	26.0387	28.9011	27.8897	26.0715	25.9637	26.8856	26.8976	27.0963	26.3535	26.3985	26.2128	26.2929	28.1723	27.8296	26.3431	26.7748	26.137	27.4545	26.1416	27.6895	25.9614	26.3249	26.1326	26.5373	25.59	26.8204	26.6211	27.5353	26.5695	26.8579	26.505	26.1654	26.2878	26.1286	26.4301	26.6548	27.6046	26.1932	26.4526	26.9268	25.7841	26.2944	26.3641	26.3085	27.7013	27.8891	26.8562	26.599	25.9456	26.4355	25.6758	28.1069	26.1913	27.4828	27.265	26.5716	26.1466	26.4025	26.7968	27.0057	26.4114	28.2228	27.4526	26.7598	26.5714	25.8983	25.8395	26.6221	27.2394	28.5917	26.4337	26.7903
ANK2	3945	sp|Q01484|ANK2_HUMAN	1	28.753	29.4703	28.2542	28.4183	29.2861	28.9767	28.209	28.0392	28.7921	28.9424	28.7278	28.6347	27.9633	28.3473	28.1336	28.6444	28.2626	28.1186	28.6012	29.5071	28.0122	28.0711	28.8911	28.0622	28.2295	28.5667	29.4553	28.6629	28.5672	28.2657	29.2609	28.2289	27.8762	28.5827	28.076	29.4614	28.6495	28.372	28.3095	29.3705	28.5204	29.0424	27.9606	28.299	28.0002	28.3027	28.6353	28.1196	28.5977	29.4883	28.0749	28.4145	28.1609	28.0634	27.9019	28.3413	28.1913	28.3089	28.3453	29.3872	29.4959	28.0251	29.1159	28.6434	28.3751	27.9083	28.2722	28.9742	28.1223	28.6879	28.2671	28.2301	28.1014	28.0071	28.2422	28.2924	28.7198	29.5288	29.1938	29.2075	28.1485	29.4599	28.4288	28.3483	28.1992	27.8166	28.0376	29.3923	28.4147	29.2992	28.4007	28.3266	28.7114	28.3705	28.3512	28.324	29.4579	28.0594	28.3878	28.6438	28.2824	27.9323	27.8396	28.4642	27.9511	28.118	28.4341	28.3543	28.8861	29.5241	28.139
ANK3	1226	sp|Q12955|ANK3_HUMAN	1	25.325	26.1487	24.5467	25.08	25.7151	25.265	24.7428	24.8664	26.0053	24.9421	25.1405	25.224	24.6273	25.0067	24.7079	25.0676	25.0248	24.6266	25.3743	26.236	24.6699	24.7242	25.595	24.8847	25.0543	25.5262	26.162	26.0866	25.2516	24.6963	25.5963	24.9051	24.339	25.4015	24.5622	26.1933	24.7462	24.5093	25.08	25.5337	25.3058	25.4775	24.4863	24.5046	24.5713	24.8717	25.982	24.7331	24.6299	26.2716	24.5871	24.9617	24.9978	24.6926	24.3824	24.6918	24.6759	24.3549	25.3065	25.2053	26.2966	24.5114	26.022	24.9185	24.9982	24.5176	24.5512	25.3989	24.4383	25.4316	24.4042	24.247	24.6774	24.2415	24.5493	24.7142	24.6557	26.2951	26.1015	25.6978	24.6811	26.1321	24.4854	24.9633	24.4098	24.6538	24.8187	25.8096	24.6597	25.9182	25.1477	24.7461	25.8766	24.8291	24.612	24.3039	26.1051	24.4129	24.853	24.4434	24.9784	24.786	24.642	24.7333	24.2539	24.7203	24.6301	24.99	25.4224	26.0815	24.5117
ANKDD1A	3	sp|Q495B1|AKD1A_HUMAN	1	16.2829																																																			16.113	15.6531	15.953	16.6091	16.1235	18.0474	15.9278	15.8128	16.3289	15.7717																																									16.3877	15.9041	16.2979	16.2024	15.7889	16.1555	16.2521	16.3356	16.0379	16.0718
ANKFN1	9	sp|Q8N957|ANKF1_HUMAN	1	17.6857	17.4131	17.3303	17.1202	17.5891	18.7602	17.5812	17.6267	17.4763	15.6851	18.284											17.9036	17.4904	17.8708	17.9958	17.7618	17.9207	17.844	18.0886	17.6026	17.8782											17.608	17.5863	17.4595	17.8163	18.0149	17.319	17.7545	18.2959	17.7753	17.8525											17.7725	17.6094	18.6884	17.6985	17.6153	17.9256	17.9243	17.7544	17.8052	17.8355	17.7707	17.2496	17.6343	17.373	17.1467	17.8487	17.6089	17.6188	18.2132	17.7174
ANKFY1	717	sp|Q9P2R3|ANFY1_HUMAN	1	26.3522	26.276	26.4591	26.4451	25.9094	26.787	26.1299	26.3034	26.6984	26.668	26.5168	26.4139	26.2914	26.8097	26.5699	26.3742	26.0445	26.6163	26.4486	26.2845	26.397	26.4592	26.7088	26.3649	26.5827	26.1133	26.2536	26.4417	26.3675	26.3188	26.833	26.5898	26.5532	26.4411	26.4287	26.2447	26.8223	26.567	26.443	26.2479	26.511	26.2204	26.5202	26.4405	26.5324	26.4115	26.3953	26.2626	26.6381	26.292	26.5656	26.1714	26.6494	26.1614	26.2298	26.479	26.5462	26.2419	26.2994	26.3783	26.3079	26.4316	26.4541	26.4215	26.5163	26.2876	26.5465	26.4295	26.3895	26.4673	26.5331	26.4628	26.4178	26.2282	26.3252	26.656	27.0849	26.3874	26.1974	26.486	26.169	26.2217	27.0587	26.4785	26.7711	26.1393	26.9065	26.3562	26.5253	26.5233	26.4353	26.6833	26.3122	26.4423	26.8125	26.9124	26.2482	26.5344	26.41	26.7172	26.4075	26.505	26.1124	26.431	26.9306	26.9275	26.4361	26.5102	26.3316	26.2202	26.6705
ANKH	7	sp|Q9HCJ1|ANKH_HUMAN	1	17.0889	17.0248	17.086	17.8399	16.7723	17.1675	16.9635	17.8928	17.071	16.8055	16.8761	17.3681	18.1146	15.9845	16.584	15.9467	17.8371	16.4672	17.7743	17.2828	16.7834	16.5711	17.0725	17.2217	16.5552	16.9784	17.0498	17.0513	19.6488	17.3542	16.2471	16.2146	17.1295	16.1776	16.7488	16.9944	16.5391	16.4099	16.2932	16.7208	16.9489																					16.5302	17.2922	16.6168	17.0314	17.8335	17.173	17.0829	17.6834	16.4199	17.6823
ANKHD1	353	sp|Q8IWZ3|ANKH1_HUMAN	1	24.0789	23.8483	24.3043	24.0836	24.2328	24.0473	24.2271	24.2376	24.0948	24.0923	24.127	23.9844	24.175	24.3972	23.925	24.2118	24.1268	24.1672	23.9933	23.8424	24.2155	24.3994	24.1802	24.5661	24.3632	24.326	23.8378	24.0433	24.0586	24.1704	23.9636	24.3093	24.2064	24.096	24.1014	23.7627	24.2247	24.1942	24.1132	24.0638	24.1078	23.9598	23.9843	24.3061	24.3239	24.133	24.0681	24.5709	24.0744	23.9475	24.4038	24.1473	24.3501	24.5647	24.1231	24.2703	23.9393	24.3526	24.0772	24.1227	23.7793	24.2804	23.8598	23.9722	23.9218	24.3042	24.2516	24.4204	24.306	23.5392	24.2866	24.3279	24.2129	24.3928	24.1806	24.2489	24.0647	23.8153	24.0233	23.948	24.2202	23.7721	24.3084	24.2558	24.4478	24.2989	24.1703	23.901	24.346	23.893	24.0813	24.1397	23.876	24.1052	24.14	24.015	23.8727	24.2212	24.203	24.0191	23.963	24.0652	24.3475	24.1581	24.1964	24.2077	24.0464	24.2858	23.8135	23.8311	24.3416
ANKIB1	310	sp|Q9P2G1|AKIB1_HUMAN	1	24.7178	24.8984	24.6543	24.6773	25.0361	25.0191	24.5988	24.7169	24.8304	24.8799	25.1143	24.8004	24.5832	24.7338	24.4251	24.9216	24.6136	24.7004	24.7503	24.7702	24.6822	24.4862	24.6317	24.3266	24.9478	24.645	24.8012	24.4026	24.6219	24.8134	24.9225	24.9558	24.8295	25.3247	24.437	24.8191	25.4803	24.8474	24.915	25.3306	24.5873	24.6525	25.0071	24.8199	24.74	24.6045	24.8889	24.5613	25.2277	24.8322	24.9581	24.7897	24.1222	24.6606	24.3955	24.7009	24.6755	24.5585	24.4224	25.1836	24.853	24.9154	24.6847	25.2487	24.7305	24.5498	24.705	24.8993	24.7375	24.8717	24.6068	24.7468	24.9961	24.6324	24.5977	24.7449	25.0166	24.805	24.5794	24.7057	24.454	24.8208	25.0533	24.4375	24.8147	24.4038	24.9998	24.9729	24.6539	25.0417	24.7208	24.9292	24.6656	24.8958	24.6418	25.0541	24.7697	24.9514	24.8305	25.2083	24.4939	24.7919	24.3345	24.801	24.7616	24.7242	24.6611	24.6286	24.4897	24.8698	24.7716
ANKLE2	362	sp|Q86XL3|ANKL2_HUMAN	1	23.8463	23.798	23.8002	24.0013	23.9607	23.8762	24.0217	23.857	23.695	23.9319	23.9787	23.8476	23.8614	23.9902	23.865	23.9093	23.8874	23.8782	23.5508	23.7665	23.9359	23.9555	24.0058	24.0052	23.9721	24.3057	23.8603	23.73	23.8666	23.9695	23.6912	24.0791	23.7831	24.0407	23.7878	23.8021	23.9341	23.9579	24.0932	23.966	23.4956	23.933	23.9969	23.8768	24.2016	24.2896	23.8184	23.9855	23.8058	23.897	23.8319	23.922	24.0405	24.2311	23.7851	24.1187	23.6982	23.8035	23.7216	23.8434	23.9013	24.0539	23.7254	23.7006	23.73	23.7084	23.6757	23.7592	24.2118	23.7852	24.0606	24.0073	24.2587	23.9577	24.075	24.0424	23.8925	23.9139	24.0383	24.0492	23.8921	23.8727	24.04	23.9876	23.886	23.9072	24.0038	23.7224	24.0144	23.8844	24.07	23.2813	23.6237	24.1418	23.8248	24.1632	23.7997	24.0423	24.0808	23.7368	23.7186	24	23.9895	23.8423	23.8281	23.8026	23.8271	23.9056	23.8099	23.8136	23.9754
ANKMY2	262	sp|Q8IV38|ANKY2_HUMAN	1	25.2153	25.6768	25.576	24.4905	25.5952	25.1444	24.7155	24.7696	25.2768	25.2231	25.5675	25.2583	24.6186	25.0912	25.1957	25.1259	24.783	25.0245	24.9392	25.6639	25.042	25.3024	25.5811	24.6994	25.0484	24.8591	25.6292	25.4584	24.8696	25.0777	25.2875	25.3353	25.0239	25.2611	24.9721	25.6145	25.6473	25.0305	24.9707	25.3039	24.8194	25.295	25.0351	25.2305	25.2006	25.2734	25.1042	24.9089	25.5304	25.7397	25.1927	24.6443	24.9252	25.248	24.6241	24.9857	24.6335	25.2239	24.6256	25.3731	25.7238	25.2938	25.3546	25.4591	24.7115	24.9304	24.8539	25.4732	24.987	24.7969	25.057	24.8869	25.4335	24.3959	24.8704	24.5596	25.1369	25.7544	25.3495	25.3263	24.9988	25.6162	24.7766	24.899	24.9664	24.6736	25.3345	25.563	25.4132	25.5683	24.7062	25.1717	25.0068	24.7755	25.2295	25.4315	25.5531	25.3536	25.3254	24.8809	24.4562	25.0121	24.6584	25.0527	25.5627	25.2238	25.0222	25.5809	25.0762	25.6564	25.0976
ANKRD10	20	sp|Q9NXR5|ANR10_HUMAN	1	20.085	20.6893	19.1918	19.7217	20.4416	20.226	19.5474	19.7368	20.1145	20.0365	19.6452	20.4707	20.0463	19.792	19.7664	20.1299	19.8656	19.7341	20.029	20.1678	20.0914	20.9076	21.2809	21.1809	20.5554	20.3661	20.5019	21.0308	21.336	21.093	21.1271	19.429	20.2611	20.67	20.7117	19.9103	19.4198	20.044	20.0336	19.8222	20.599	20.1242	19.7537	20.2408	20.4077	20.0879	20.3896	20.1679	20.4541	19.9203	21.0408	20.4133	20.5309	19.8952	20.1754	19.5726	20.3884	20.1395	20.9997	19.9672	20.1929	20.3373	20.0425	20.0912	19.7218	20.2267	20.1678	20.0609	20.043	20.2483	19.9475	20.7082	20.4115	20.253	20.432	20.6514	20.7933	20.1476	19.8988	19.8419	20.2053	20.1822	20.3614	20.2001	20.0815	20.7941	20.1125	20.0879	19.8489	20.4171	20.4753											20.6189	20.1264	19.8654	20.1736	20.5789	20.3134	20.4638	20.8798	20.1247	19.9158
ANKRD11	93	sp|Q6UB99|ANR11_HUMAN	1	22.7699	22.6026	22.9779	22.78	22.6846	22.8035	23.0665	22.6799	22.5044	22.9025	22.9118	22.6654	23.0745	23.03	22.7193	22.8127	22.6056	23.0091	22.895	22.6475	23.0812	22.9112	22.5254	22.542	23.1769	23.1891	22.4931	22.9666	22.9994	22.3753	22.741	22.8499	23.1305	23.1137	22.5461	22.5333	22.2296	23.038	22.7083	22.4636	22.6573	22.7357	22.9785	22.6599	23.084	23.1117	22.5376	22.8195	22.5935	22.6896	23.1248	22.5082	22.8198	23.2392	22.8733	22.9979	22.2322	22.7717	22.7644	22.7992	22.7494	23.2943	22.9186	22.7309	23.2288	22.9634	22.9894	22.8427	22.9461	22.6911	22.6225	22.8815	22.9162	22.569	22.8792	22.7261	22.6723	22.72	23.1461	22.7493	22.9712	22.4829	23.0223	22.644	22.617	23.2895	22.911	22.6201	23.3135	22.709	22.5101	22.5616	22.335	22.2497	22.5954	22.8712	22.7397	22.4418	23.0132	22.5947	22.4589	23.0376	22.8591	22.8292	22.7409	23.0772	22.8629	22.3502	22.9847	22.4042	22.1845
ANKRD12	24	sp|Q6UB98|ANR12_HUMAN	1	19.3186	19.5342	19.3867	20.5353	19.6018	19.6097	19.8555	19.3043	19.6317	19.3772	19.3447	19.533	19.5829	19.6439	19.6753	19.4436	19.299	19.2807	19.3871	19.3256	19.5958	19.6357	19.0113	19.5893	19.6189	19.7818	19.3146	19.0815	19.4944	19.4675	19.0005	18.7367	19.3523	19.0831	19.5232	19.5037	18.9224	19.1088	19.4568	19.0493	19.086											19.6609	19.2986	19.3027	19.2412	19.1939	19.2806	19.0771	19.1899	19.1947	19.2315	19.4024	19.088	19.2268	19.5407	19.3156	19.2803	19.1416	19.3842	18.9486	19.3607	18.9119	19.1741	19.2498	19.4488	19.1621	19.0034	19.0719	19.438	19.5519	19.3654											19.5171	20.0456	20.3294	19.4667	19.4701	19.4062	19.8679	20.0281	19.4632	20.7337
ANKRD13A	192	sp|Q8IZ07|AN13A_HUMAN	1	23.2488	23.1178	23.7086	23.6146	23.0448	23.432	23.2713	23.528	23.8194	23.2049	23.3655	23.0271	23.2038	23.5828	23.4979	23.2995	23.2237	23.32	23.2685	23.2096	23.0473	23.5287	23.9947	23.7543	23.2017	23.3072	23.3211	23.428	23.663	23.5936	23.137	23.3539	23.2805	23.0852	23.6245	23.189	23.126	23.0532	23.4757	22.8245	23.4562	23.2603	23.6891	23.4397	23.3612	23.212	23.7017	23.2516	23.3955	23.241	23.3209	23.3698	23.3045	23.4881	23.3286	23.4555	23.6116	23.0592	23.8463	23.2519	23.2618	23.2871	23.6744	23.1698	23.4005	23.3151	23.5151	23.3078	23.1956	23.5846	23.4237	23.4018	23.3762	23.4739	23.54	23.6629	23.3418	23.3883	23.1686	23.2983	23.1538	23.1154	23.8663	23.5362	23.6035	23.3701	23.5792	23.2223	23.1483	23.5612	23.8058	23.3355	23.8651	23.2623	23.5324	23.1321	23.1354	23.2378	23.2532	23.5812	23.8499	23.2697	23.3864	23.0888	23.3186	23.6187	23.5426	23.4136	23.501	23.0797	23.4925
ANKRD13B	3	sp|Q86YJ7|AN13B_HUMAN	0.9744	17.9548											17.7009	17.8422	18.2656	18.1185	18.0873	17.7919	18.5191	18.3859	18.2066	18.2222																															17.8479	17.4956	18.2369	18.1195	17.6822	17.7455	18.1012	17.7508	17.5486	17.5734	18.6743	17.8406	18.4097	18.2873	18.5996	18.7173	18.6225	18.5353	18.2727	18.2062
ANKRD13C	4	sp|Q8N6S4|AN13C_HUMAN	1	17.8241	17.9329	18.1139	17.3793	18.1519	18.2376	17.6863	17.7474	18.3642	17.9267	17.8379																																																			17.7265	17.4303	18.2526	18.0324	17.7311	18.0673	17.7714	18.3161	17.8257	17.9962											17.424	18.4924	18.6443	17.9199	18.0246	18.3659	17.7157	18.0229	17.6576	18.6283
ANKRD13D	70	sp|Q6ZTN6|AN13D_HUMAN	1	21.8899	22.2805	21.6428	21.9314	22.2151	21.7735	21.9142	22.0675	22.3353	21.6115	21.9221	22.0093	21.6458	21.5617	21.5214	21.8514	21.8717	21.7413	21.7665	22.2733	21.7459	21.6137	21.9381	21.8321	21.6015	22.1666	22.2622	22.0281	21.6469	21.8799	21.8996	21.8772	21.9729	21.816	22.0379	22.3507	21.9119	21.7582	22.0482	22.0334	21.783	21.8963	21.7274	21.9106	21.5566	21.5457	22.2686	21.4044	21.7083	22.2917	21.6051	22.4178	22.1962	21.9464	22.1122	21.8275	22.068	21.687	22.3669	22.249	22.2702	21.7356	22.3369	22.0491	21.6844	21.9331	21.8909	22.1956	21.9496	21.9545	21.592	21.9271	21.6731	21.7086	21.8212	21.9726	21.9236	22.2792	21.8979	21.6707	21.7888	22.2302	21.9515	21.8469	22.033	21.4861	21.8555	22.0552	21.7988	21.8713	21.7827	22.3867	22.2518	22.35	22.2982	21.8144	22.4177	22.2452	22.082	21.9667	22.3456	21.961	21.9322	21.6806	21.659	22.138	22.0023	22.224	22.5718	22.3509	22.3778
ANKRD16	52	sp|Q6P6B7|ANR16_HUMAN	1	22.1736	22.5583	21.9234	21.9905	22.8481	22.5423	22.0833	22.2153	22.2556	22.4784	22.655	22.5466	22.224	22.0924	22.0846	22.3794	22.0083	21.7537	22.7339	22.4921	22.3527	22.5157	22.0694	22.3011	22.3561	21.9455	22.3888	22.5053	22.2954	22.1392	22.3472	22.5104	21.961	21.9457	22.1931	22.4145	22.4832	22.1016	22.1173	22.1152	22.4861	22.2142	22.4433	22.2729	22.234	21.7371	22.6535	21.9645	21.9438	22.4225	21.6813	22.3488	22.4862	22.3105	22.0032	22.4118	22.2381	22.3348	22.2499	22.4553	22.567	22.492	21.9369	22.1068	22.4987	22.1744	22.3869	22.6158	22.3868	22.286	22.099	22.0575	21.9747	21.9097	22.0565	22.2322	22.2613	22.3629	21.9208	21.9054	21.9997	22.5352	22.3301	22.0112	22.1074	22.0662	22.2333	22.6377	21.9961	22.3088	22.2796	22.4095	22.1628	22.5867	22.3043	22.369	22.4804	21.8319	22.1147	22.7302	22.2669	21.878	22.1509	22.0555	22.1596	22.0912	22.2413	22.395	22.0991	22.595	21.771
ANKRD17	625	sp|O75179|ANR17_HUMAN	1	24.7486	24.6112	24.8667	24.8213	24.6858	24.6771	25.1014	24.8632	24.5394	24.8567	25.0015	24.9609	24.914	25.0879	24.8325	24.8767	24.9054	24.9979	24.5791	24.5115	24.6906	24.8651	24.8317	24.9823	24.9955	25.0099	24.6146	24.6907	24.858	24.893	24.6605	25.0164	24.8314	24.9459	24.7529	24.5727	24.7884	25.0095	24.8804	24.7899	24.5043	24.6348	24.6952	24.8769	25.0651	25.0429	24.434	24.9585	24.6499	24.5352	24.8152	24.9673	24.761	25.061	24.9262	25.0625	24.6416	24.9759	24.6196	24.7412	24.6092	25.072	24.4583	24.9239	24.7532	25.0598	24.8625	24.7649	25.025	24.87	24.9771	24.9193	25.0265	24.9332	25.0483	24.851	24.8759	24.5926	24.6723	24.7357	24.7116	24.6423	24.9787	24.9101	24.9086	24.9747	24.8387	24.5795	24.9739	24.6361	24.7643	24.7201	24.5937	24.9048	24.8282	24.9173	24.6054	24.8849	24.9034	24.6842	24.8773	24.8108	24.7113	24.9641	24.9774	24.8312	24.7743	24.8419	24.5157	24.5994	24.9802
ANKRD20A8P	7	sp|Q5CZ79|AN20B_HUMAN	0.9995	21.9994																															22.1496	21.6225	23.1905	21.8803	22.1874	22.2297	22.3528	22.9048	21.9366	22.4095	22.4844	22.7064	22.4561	21.2782	21.2263	22.8516	21.9929	21.9935	21.9389	21.6261											21.5746	22.2456	22.0522	21.7345	21.7028	21.6426	22.2666	21.8141	21.6261	21.5557	22.3728	22.5526	22.1147	22.2195	21.0304	21.7169	21.4034	22.0965	21.9318	22.3195
ANKRD22	33	sp|Q5VYY1|ANR22_HUMAN	1	20.8281	20.5487	21.7399	21.5305	20.7746	20.7277	20.6263	21.5827	21.0602	20.4365	20.7292	20.4245	21.0562	21.209	20.9857	21.0567	21.6162	21.4412	21.2666	20.4836	21.4651	20.3624	20.743	20.6973	21.028	20.463	21.0485	21.2587	21.2867	21.8558	20.8455	20.3099	20.7628	20.6561	22.654	20.8134	21.2276	20.8119	20.9135	20.5466	21.0149	21.2606	21.4624	21.0639	20.7023	21.3318	21.0026	21.1369	21.5913	20.7799	20.8516	20.6199	20.2191	20.3136	20.5162	20.3403	21.1607	20.6345	20.7427	21.6408	20.6966	20.7171	21.3171	20.9565	21.2915	21.0379	20.2616	20.5222	20.7693	21.981	21.8338	21.0157	20.2141	21.2757	21.8018	21.2089	20.6754	20.6897	20.3284	20.2302	20.6465	20.5062	20.7093	20.5188	20.1929	20.0045	20.3554	20.6915	20.128	20.5918	20.3373	20.5904	20.9301	20.6363	20.8326	20.1522	20.5943	21.0932	20.6746	21.0662	20.8741	20.6664	21.1869	20.2217	20.4198	20.9346	20.8042	20.3267	21.022	20.3836	21.6642
ANKRD24	97	sp|Q8TF21|ANR24_HUMAN	1	24.385	24.9949	24.0328	24.4588	24.5721	24.4805	24.121	24.1893	24.4541	23.9841	24.15	24.2974	24.0757	24.123	24.2358	24.3589	24.4257	24.4261	24.144	25.1206	24.0935	23.6316	23.8633	23.5609	23.9313	24.0616	25.324	23.8452	23.7807	23.9055	24.1559	24.041	23.6946	23.755	23.5688	25.033	24.2303	23.844	24.1766	24.3591	23.9521	24.6378	23.912	24.2987	23.9767	23.7818	24.0914	24.0385	24.4305	25.3109	23.7658	24.0869	24.0141	23.5549	23.7707	23.8298	23.5777	23.9399	24.1882	24.3001	25.2354	24.022	24.438	24.3183	23.9011	23.8191	24.0505	24.3567	24.0852	23.9174	23.9278	23.5152	23.5279	23.6663	23.3138	23.9684	24.3328	25.2265	25.0561	24.159	23.6263	25.2241	24.0772	24.0308	24.0447	23.8754	23.8758	24.7206	24.247	24.5265	24.2008	24.0291	23.9803	23.3961	23.448	23.7043	25.2545	23.7457	24.0067	24.2218	23.4551	23.5532	23.7563	23.509	23.3456	23.7267	24.2859	24.4177	24.1301	25.0816	23.6772
ANKRD26	14	sp|Q9UPS8|ANR26_HUMAN	1	18.2255	18.2988	17.9916	18.508	17.8693	18.4673	18.1316	18.1979	18.2126	18.1458	18.2111	18.5417	18.2175	18.0616	17.596	18.1265	18.2534	18.3714	18.204	18.1965	18.6685	17.7584	18.2782	17.896	18.3336	18.7832	18.4681	18.2254	18.4996	17.4958	18.5004																					17.9561	17.9065	18.2652	18.1578	17.919	17.8798	17.954	18.0874	18.1456	18.7453	18.3837	18.4632	18.401	18.2481	18.1735	17.7632	18.3761	18.487	17.734	18.4771	18.2238	17.8315	18.3163	18.3711	17.9626	18.1325	18.5172	18.4898	18.8762	18.3592	18.5724	17.9695	17.7656	17.4196	18.4995	17.6993	18.2455	18.5468	18.1126	17.7538	16.6459	20.1071	17.9914	18.0975	17.1349	17.6131	17.7558	18.3795	17.4188	19.5962	18.2636	19.1308	18.4227	17.8661	18.4599	17.6325	17.7624	19.2574	17.7335	18.1062
ANKRD27	105	sp|Q96NW4|ANR27_HUMAN	1	22.3494	22.5782	22.3074	22.4599	22.5182	22.2916	22.3494	22.2397	22.5584	22.2591	22.1922	22.2596	22.166	22.4112	22.4732	22.1825	22.1982	22.5812	22.3124	22.5682	22.1014	22.2759	22.1028	22.2599	22.4332	22.1839	22.4362	22.535	22.7424	22.6158	22.4014	22.1578	22.4429	22.2991	22.4839	22.6161	22.5994	21.9331	22.1884	22.4077	22.2295	22.1497	22.423	22.5676	22.3567	22.5774	22.3822	22.5075	22.7353	22.6348	22.1404	22.4048	22.4421	22.2472	22.1947	22.6676	22.6008	22.3593	22.4249	22.4551	22.553	22.3084	22.4808	22.2535	22.2027	22.1567	22.487	22.1039	22.116	22.3409	22.1939	22.4985	21.7187	22.4128	22.1324	22.3795	22.4061	22.5292	22.1216	22.197	22.131	22.3321	22.1391	22.5532	22.6337	22.2282	22.4854	22.4726	22.1335	22.1366	22.8446	22.7443	22.411	22.6023	22.6395	22.5132	22.75	22.0176	21.9834	22.4785	22.2969	22.5163	22.3067	22.5094	22.1263	22.2726	22.8018	22.4243	22.2398	22.673	22.3129
ANKRD28	266	sp|O15084|ANR28_HUMAN	1	24.4033	24.5183	24.5245	24.3211	24.1863	24.3142	24.6746	23.992	24.5703	24.2729	24.8025	24.6356	24.2884	24.3382	24.5237	24.3252	24.4735	24.8413	24.4301	24.5768	24.2583	24.6119	24.6178	24.611	24.5056	24.8338	24.5666	24.4777	24.4804	24.5791	24.7529	24.7768	24.1487	24.767	24.2837	24.5321	24.4094	24.4315	24.5379	24.3411	24.1823	24.6177	24.5929	24.3245	24.1945	24.1206	24.4493	24.3383	24.2179	24.6383	24.1973	24.1816	24.5661	24.7265	24.4829	24.744	24.3646	24.2763	24.4774	24.2326	24.6375	24.3622	24.4021	24.2951	24.7311	24.7046	24.6077	24.211	24.4501	24.5709	24.2865	24.2071	24.5991	24.29	24.3474	24.6522	24.4273	24.4959	24.3105	24.1914	24.0952	24.5303	24.5458	24.3367	24.3297	24.2263	25.1487	24.1613	24.5892	24.5072	24.6215	24.5821	24.5442	24.2815	24.4825	24.4756	24.5657	24.2416	24.2687	24.5075	24.4134	24.3774	24.1945	24.2063	24.5248	24.6624	24.5829	24.5696	24.2375	24.4591	24.2726
ANKRD29	84	sp|Q8N6D5|ANR29_HUMAN	1	22.9458	23.8371	22.3344	22.4906	22.7432	22.8772	22.1307	22.2026	23.3766	22.5695	22.4058	23.1251	22.0862	22.1806	22.9473	22.7729	22.408	22.0571	23.2492	23.9517	22.2518	22.2336	23.6832	22.39	22.3943	22.4247	23.8151	23.782	22.6554	22.4157	23.2251	22.392	22.1072	22.7297	22.4801	23.9473	23.0548	22.2083	22.5396	22.4546	22.9285	24.1998	22.2699	21.5248	22.4662	22.6064	23.5689	21.7632	22.3606	23.8808	21.4762	22.4786	22.3072	22.4582	21.5345	22.6532	21.7228	21.7326	22.6482	23.1289	23.8476	21.6827	23.7033	22.8352	22.5212	21.7582	22.199	23.3783	22.4797	21.7974	21.9895	21.0294	21.1374	21.3136	22.2373	21.4502	21.8019	24.1402	23.6888	22.9817	21.4591	23.6082	21.8157	23.0403	22.6983	22.4179	22.4012	23.326	22.3832	22.9256	23.2988	22.6447	23.4196	22.0972	22.1432	21.8707	23.6334	21.607	22.1783	22.2017	22.2731	22.1712	22.2784	23.2096	21.9034	22.2667	22.7032	22.7768	23.2358	23.8901	22.4213
ANKRD34A	22	sp|Q69YU3|AN34A_HUMAN	1	20.2034	20.8998	19.6839	20.0266	20.1934	20.0722	19.836	19.9423	20.3338	19.9325	20.0949	19.8529	19.4628	18.8391	19.043	20.1208	19.4928	19.5351	19.9933	20.8803	19.8455	20.1831	19.7727	20.2412	20.0881	20.1981	20.7941	20.366	20.68	20.3905	20.2651	19.6729	19.0649	19.7326	19.6808	20.8223	19.637	19.7905	20.2729	20.4414	20.4713	20.2657	19.9966	19.2454	20.1031	19.8751	20.7699	19.8423	19.5211	20.7993	19.3631	20.0014	20.2738	19.8123	19.4852	19.29	19.544	19.0491	20.0489	19.645	21.096											19.5015	19.732	19.4143	20.2188	19.9863	20.0203	20.9048	21.0378	20.3704	20.2014	20.5809	20.4123	22.2312	20.6873	20.4201	20.2118	20.5609	20.2512	20.5254	21.7194	19.4555	20.115	19.2389	19.9225	19.2924	21.039	19.3719	19.9121	19.5456	19.9883
ANKRD35	84	sp|Q8N283|ANR35_HUMAN	1	25.9648	25.9327	25.9141	25.601	25.7934	25.4313	25.6675	26.2428	26.3313	25.6923	26.1083	25.0941	25.6976	26.5305	26.354	26.9618	26.3768	25.6789	26.2805	25.7831	25.0943	26.3438	26.4957	26.4904	26.0684	25.8305	25.9369	26.005	26.3637	26.1283	26.1664	25.9135	26.3362	25.7609	26.2536	25.9483	27.4494	26.1074	26.0275	26.5629	25.9001	25.8472	25.6676	26.3932	26.2195	26.2801	25.9906	25.9445	26.6896	25.8387	25.9102	25.6877	26.0183	25.5015	25.9223	26.0539	26.4336	25.2399	25.812	26.2849	25.8701	26.0088	26.2211	26.7787	25.3938	25.4561	25.5366	25.6494	25.4587	25.2268	25.8896	26.0409	25.238	25.7935	25.8124	25.7142	25.4316	26.0342	26.035	26.6621	26.0612	25.99	25.4548	26.3172	25.361	25.276	26.1215	26.2286	25.6462	26.5056	25.6431	25.4515	25.7685	25.2452	26.2434	25.5701	25.9529	25.8688	25.6885	25.2431	25.151	26.071	26.3414	25.6937	26.2493	26.6586	26.0787	25.9816	26.0809	26.1172	26.0707
ANKRD36B	3	sp|Q8N2N9|AN36B_HUMAN	0.9698	18.4739																															19.4964	19.8787	19.3306	19.7264	19.1945	20.024	19.3928	19.2631	19.0227	18.593	18.7846	19.0018	18.8992	19.4188	19.7153	18.6309	19.5453	18.6384	18.5382	18.9414																																									17.7206	17.2043	17.373	16.9717	17.1893	19.7071	16.7251	17.4586	16.6755	16.9052
ANKRD36C	10	sp|Q5JPF3|AN36C_HUMAN	1	18.0971	17.9894	17.5344	19.6186	16.2687	17.0308	17.3688	17.9667	19.1582	16.1462	16.5434											17.4822	17.6831	18.0259	17.8049	18.3087	18.6721	17.6886	18.4424	17.9799	18.7033	18.0054	19.0464	17.7837	17.8891	17.7562	17.2893	17.7475	17.4575	18.4856	18.8179	18.019	17.9752	17.7006	17.6167	18.1893	17.8083	17.6559	17.8025	18.859	17.2787	18.3341	18.5933	17.9193	17.9407	17.5341	18.0658	17.9244	18.2842	17.5241	17.9678											18.0898	18.9128	17.3663	17.864	17.8761	17.959	18.4507	18.2025	18.4751	18.1361											16.2602	17.3597	16.9057	16.8407	17.8781	18.8229	17.3807	16.9265	17.9156	17.6024	17.8862	18.129	18.0716	18.4433	18.9289	18.8061	19.5621	17.98	18.0836	18.3966
ANKRD39	52	sp|Q53RE8|ANR39_HUMAN	1	22.3054	22.6919	22.2481	22.1799	22.4034	22.0425	22.2161	22.2602	22.4138	21.7479	23.0728	22.9635	22.6392	22.0412	21.9507	22.5446	22.3682	22.0286	22.4915	22.7029	22.3204	22.5912	22.5761	22.2028	21.6258	22.2955	22.5563	22.4178	22.9554	21.9407	21.75	22.3309	22.103	22.098	22.3612	22.7093	22.0248	21.9761	22.0961	22.0801	21.9976	22.7525	21.9622	22.3041	22.2341	22.0222	22.665	22.3275	22.449	23.0771	22.308	22.4161	22.3421	22.5215	22.0418	22.3324	22.3068	22.3109	22.5455	22.7855	22.6188	22.2022	22.322	22.131	22.3068	22.2915	22.2881	22.525	22.2886	22.1669	22.4368	21.928	22.6765	22.0265	22.6673	22.5224	22.4047	22.5067	22.4075	22.2939	22.3262	22.7243	22.7196	22.326	22.3435	22.3962	22.4226	22.6898	22.809	22.5306	22.7395	21.9956	22.5993	22.157	22.0371	22.2583	22.7116	22.3439	22.1973	21.6633	22.5812	22.3585	22.5376	22.4909	22.3795	22.2953	22.4769	22.5326	22.941	22.5538	22.663
ANKRD40	87	sp|Q6AI12|ANR40_HUMAN	1	22.8916	22.6029	22.7005	22.816	22.9686	22.9287	22.927	22.8719	23.1904	23.22	22.7831	23.1181	22.7447	22.785	22.9128	23.0302	22.643	23.1384	23.3643	22.8098	23.0623	22.8871	22.9899	23.0593	22.7289	22.9758	22.9277	23.2957	23.0548	23.2473	22.5861	22.9854	23.1041	22.9948	23.3192	22.7828	23.0988	22.8182	23.2598	22.4423	22.9312	22.8963	23.4573	22.761	22.7571	22.8397	23.2035	22.6158	23.0472	22.8445	23.1456	22.6669	23.0393	22.7603	22.7336	22.929	23.063	23.0292	23.0864	22.9841	22.8503	23.2739	22.8216	23.0339	22.7286	22.877	22.9012	23.0147	23.0595	22.5133	23.2084	23.3006	23.3843	22.9787	23.0776	22.9568	23.0363	22.9023	22.8977	22.8165	23.1827	22.9148	23.4027	23.2421	23.0689	22.7506	23.1297	22.929	23.108	22.9543	23.0375	22.9971	23.1882	22.746	22.9049	22.9584	22.8288	22.799	22.6688	23.0708	22.8623	22.9939	22.616	22.826	23.0376	22.9265	22.8073	22.5225	22.7244	22.7515	23.159
ANKRD44	384	sp|Q8N8A2|ANR44_HUMAN	1	24.7871	24.6681	25.0383	24.9557	24.9415	25.1195	24.8193	25.2401	24.9556	24.5951	24.9123	24.542	25.3209	25.1401	24.9466	25.2485	24.9966	24.9725	25.339	24.7098	24.743	24.9337	24.9566	25.1145	24.9314	24.9544	24.6602	24.894	24.7891	25.0567	24.8142	24.986	25.0356	25.1125	25.6391	24.6541	24.9399	24.4808	25.0871	24.8128	24.7272	24.6617	25.2461	24.7278	24.9823	25.1144	24.9886	24.887	24.9574	24.6837	24.9313	25.0513	24.6759	25.0158	24.8271	24.8418	25.1952	24.8398	25.0652	25.0753	24.7645	24.5834	24.9635	24.6776	24.767	24.6987	24.427	24.5223	24.6357	25.0525	25.3999	24.9338	25.047	24.9797	25.202	24.8836	24.9311	24.7701	24.6756	24.4103	24.7876	24.6956	24.9433	24.9554	24.6073	25.0298	24.9348	24.7463	24.6513	24.9206	24.9355	24.9471	24.928	24.4877	24.9633	24.4423	24.7055	24.6792	24.6075	25.1431	24.7871	24.8988	24.8958	24.5979	24.8191	24.8795	24.8431	24.6536	24.4789	24.6883	24.9493
ANKRD45	44	sp|Q5TZF3|ANR45_HUMAN	1	21.5241	21.4678	22.1139	21.2348	21.8178	21.4339	21.7169	21.1911	21.5372	20.1122	20.7895	20.9069	21.3464	21.4813	21.6783	20.1829	21.4755	21.0972	21.8524	21.3998	20.8136	20.6714	21.0864	22.1703	21.1727	21.9075	21.3851	20.7274	21.0754	21.1067	21.4393	20.5153	21.6974	20.856	20.9945	21.2468	22.7886	21.3974	21.6378	20.8439	21.0338	21.5953	21.2182	21.9907	21.3706	21.9685	21.6484	21.2166	21.7108	21.5971	21.3381	21.4253	21.1965	21.5199	21.759	21.4953	21.2223	21.2785	21.1334	21.5844	21.4154	21.4028	21.1279	20.657	20.8235	21.4201	21.6863	23.108	21.3698	21.1552	21.0479	21.7077	21.2174	22.1956	21.7629	21.6258	22.3319	21.5899	20.9475	20.9992	21.0747	21.4917	21.2809	21.7804	21.8561	21.2397	22.0732	21.3627	21.4557	22.0645	21.872	22.2041	21.2829	21.8484	21.8309	22.1404	21.8168	21.7962	21.52	21.4184	21.8424	21.3088	21.6639	21.4957	22.5483	21.1655	21.1302	23.3009	21.7122	21.605	21.739
ANKRD46	46	sp|Q86W74|ANR46_HUMAN	1	22.393	22.6505	22.1754	22.2459	22.4664	22.2622	22.2974	21.9986	22.7392	22.1684	22.5871	22.3538	21.788	22.2288	22.198	22.6019	21.9923	21.9389	22.2919	22.8927	22.268	22.6372	22.2814	22.4701	22.4274	22.3478	22.8025	22.5149	22.7698	22.749	22.8048	22.5359	21.8429	22.0195	22.2323	22.6251	22.2823	22.0471	22.3031	22.2077	22.0234	21.5087	22.1242	22.1858	22.1784	22.3211	21.7748	22.097	22.1081	22.5422	22.3909	21.7061	21.8615	21.9284	22.0235	22.3954	22.13	22.0829	22.1969	21.7913	22.3121	21.9408	22.239	22.2614	22.1367	21.8984	21.977	22.595	22.226	22.6582	21.8824	21.8703	22.0314	22.7049	21.8883	22.541	21.9491	22.6339	22.1352	22.2731	22.0112	22.7805	21.9661	21.8242	21.5791	21.9468	22.4426	22.7729	22.327	22.4625	22.265	22.273	22.1688	22.2195	22.2945	21.9834	22.529	22.0529	22.5659	22.7615	21.9778	22.1685	21.9694	21.9562	22.1127	22.3266	22.7387	22.0421	22.6709	22.6762	22.4114
ANKRD49	12	sp|Q8WVL7|ANR49_HUMAN	1	20.3345	20.3097	20.1339	20.5748	20.1947	20.1624	20.2798	20.335	20.453	20.0316	19.8972	20.3172	20.1203	20.5012	20.4507	20.1175	20.3613	20.2089	19.8878	20.2455	20.254											20.3275	20.507	20.0441	20.3483	20.2576	20.8802	20.4223	20.4419	20.4771	21.3443	20.7002	20.5535	20.5823	20.7018	20.6068	20.5936	20.3538	20.5487	20.3833	20.5411	20.5861	20.7343	20.5161	20.4045	20.3234	20.5751	20.4404	20.5156	20.111	20.2461											20.3864	19.7543	20.4615	20.46	20.6364	20.78	20.5127	20.2308	20.2878	20.6765	20.1782	20.2444	20.7736	20.8461	20.5988	20.7135	20.3977	20.641	20.7376	20.9576	20.3216	20.2022	20.6932	20.6395	20.5164	20.3511	20.5378	20.4915	20.3023	20.8761
ANKRD50	100	sp|Q9ULJ7|ANR50_HUMAN	1	21.9046	21.9596	21.7406	22.0086	22.1376	21.7631	22.5271	21.6023	21.6658	22.2263	22.6446	22.2235	21.606	21.7357	21.6655	22.1748	21.853	21.9073	21.6748	21.9173	21.961	21.818	21.4622	21.944	21.7517	22.3475	21.8074	22.1792	21.7683	21.7296	21.6161	22.2649	21.8643	22.1164	21.9403	22.0247	21.9652	21.8182	21.8714	22.1849	21.9206	21.6759	21.8325	21.9046	21.5114	21.6456	21.7884	21.7765	21.3495	21.9045	21.891	22.27	21.4754	22.4082	22.039	21.8936	21.3576	21.8949	21.7691	21.8403	21.9664	22.074	21.4473	21.7455	21.8863	21.9002	21.7476	21.8315	22.0955	21.6068	21.8431	21.7153	22.7788	21.9327	21.8865	21.8105	21.6714	21.9411	22.1951	22.147	21.677	21.9343	22.1147	21.849	21.6948	22.1986	21.9428	21.8206	22.1426	22.0926	22.3593	22.1627	21.9281	21.8596	22.0902	21.8863	22.0001	22.0387	21.8483	21.9227	22.0301	21.897	22.1543	21.8554	22.1264	21.9053	21.6925	22.0732	22.117	21.886	21.9517
ANKRD52	82	sp|Q8NB46|ANR52_HUMAN	1	22.9548	22.8895	22.8382	23.2599	22.7525	22.367	23.268	22.9368	23.1025	22.7436	23.0539	23.1914	22.8804	23.0391	23.0488	22.6855	23.5609	23.2954	22.6601	22.9334	22.7639	22.6773	22.9689	22.8511	22.8626	22.7981	22.9471	22.7344	22.9045	23.1987	22.7882	23.2342	23.1792	23.2534	23.198	22.8831	23.0005	22.9646	23.1949	23.4252	22.779	23.1862	23.0886	23.3097	22.8505	22.3391	22.8635	22.7646	22.8641	22.8155	22.5959	23.2138	22.8081	22.8054	22.9327	22.8114	23.0052	22.8374	23.1068	22.8724	22.8579	23.5308	22.77	22.9548	22.4292	23.0167	22.4557	22.7379	23.4499	22.3294	22.8659	23.0044	23.0987	23.1317	23.0491	23.4682	23.3063	22.8328	22.726	22.5483	22.7088	23.034	23.5941	23.0847	22.7108	22.5981	23.3456	23.0052	22.8914	22.7134	23.3885	22.6973	23.296	22.6998	22.5767	22.9537	22.9661	23.2478	22.7804	23.0651	23.0757	22.7482	22.9842	22.889	23.4342	23.1559	22.8628	23.4533	23.6071	22.8945	23.4228
ANKRD54	87	sp|Q6NXT1|ANR54_HUMAN	1	23.1174	23.0842	23.2364	23.6036	23.078	23.2122	23.7241	23.3505	23.2768	23.3169	23.4229	23.2381	23.3012	23.4041	23.0593	23.249	23.1309	23.2129	23.1629	23.1106	23.0728	23.4489	23.2228	23.3426	23.3425	23.2208	23.0722	23.139	23.1174	22.905	22.8065	23.2116	23.2124	23.6359	23.0414	23.0934	23.1438	23.3292	23.059	22.7571	23.3403	23.1464	22.9712	23.3236	23.2703	23.287	23.2217	23.194	22.9457	23.027	23.2217	23.4098	23.0634	23.6589	23.4195	23.549	22.9904	23.1292	22.8791	22.7503	23.1214	23.1846	22.985	23.069	23.1444	23.2892	22.8906	23.265	23.2904	23.3517	23.1307	22.9303	23.3551	23.1628	22.7152	22.9007	22.9216	23.1239	23.096	22.9913	23.1164	23.1811	23.3728	23.4064	23.2982	23.3621	23.4365	23.2337	23.2448	23.0447	23.6936	23.1693	23.048	23.0581	23.1851	23.2556	23.0792	23.2085	23.282	23.0413	23.0143	23.3939	23.1618	22.8362	23.2876	23.2938	23.3116	23.5889	23.3561	23.1157	23.0392
ANKRD6	7	sp|Q9Y2G4|ANKR6_HUMAN	1	17.4894																					17.4334	17.0443	16.7708	17.6355	17.7267	17.2076	17.9728	16.8214	17.4709	17.2971	17.5518	18.3346	17.8442	17.0602	17.4617	16.4102	17.3653	17.049	17.9733	17.3728											17.1538	17.3299	17.4514	18.0853	17.166	17.8837	17.4497	17.4624	18.1608	17.6706											17.9824	17.5834	17.484	18.081	17.6848	17.2697	17.3805	17.5797	17.1148	17.3222	17.5034	18.3317	16.9098	17.2409	17.5088	18.4902	18.482	17.3106	17.4807	17.8635	16.8584	17.1309	16.4979	17.6955	17.0889	17.6841	17.0321	17.4462	17.6975	17.3
ANKRD63	6	sp|C9JTQ0|ANR63_HUMAN	1	17.0651	17.8238	17.2478	14.6861	19.5195	17.0011	16.3672	15.3351	17.2456	16.8707	17.6937	17.55	15.9977	15.8391	13.909	17.1706	16.2176	16.4856	14.3267	17.398	16.127	17.2902	17.1013		16.7126	17.1637	18.2679	18.6908	17.5973	16.3977	18.8458																					15.1997	15.9647	16.0709	17.5152	17.6724	15.5713	15.9935	16.3697	18.2396	18.1205											16.6365	17.0618	16.9714	16.3975	16.4192	16.8352	17.4815	18.075	18.1816	16.6868
ANKS1A	315	sp|Q92625|ANS1A_HUMAN	1	24.6242	24.4387	24.9422	24.9505	24.5393	24.9012	24.7145	24.794	24.6273	24.6656	24.5097	24.6649	24.6982	24.8893	24.8784	25.114	24.6759	25.0074	24.7374	24.5202	25.0152	24.5345	24.3376	24.6836	24.5237	24.6435	24.4305	24.6402	25.1126	24.7955	24.7791	24.769	25.0257	24.7166	24.9951	24.5121	24.6001	24.5975	25.0535	25.1828	24.8562	24.7912	24.9372	24.651	24.6363	24.7638	24.8834	24.7409	24.6782	24.5503	24.8528	24.9123	24.784	24.8024	24.841	25.0273	24.8882	24.8217	24.7367	25.3201	24.5654	24.707	24.557	24.7905	24.8295	24.7017	24.9356	24.8567	24.6879	25.091	24.8414	25.0525	24.6913	24.8955	24.944	24.7329	24.7895	24.544	24.3155	24.5726	24.4874	24.474	24.579	24.5207	24.7958	24.7088	24.9599	24.5531	24.6798	24.6534	24.7932	24.8635	24.6366	24.6385	24.8024	24.7813	24.5588	24.8077	24.7629	25.0228	24.7163	24.7876	24.6456	24.7078	24.8614	24.8294	24.7878	24.818	24.4315	24.3826	25.0121
ANKS1B	193	sp|Q7Z6G8|ANS1B_HUMAN	1	23.5347	24.5302	22.6805	23.151	24.0732	23.0986	22.88	22.6055	23.1821	23.4713	23.5475	23.6582	22.8953	22.6592	22.899	23.0486	23.0274	22.6707	23.2881	24.4997	23.1139	22.9319	23.2544	22.6638	22.7892	23.2802	24.4525	23.23	23.5843	22.6302	23.6479	22.9009	22.3203	22.7291	22.6638	24.5806	22.9637	22.7088	22.9108	23.7749	23.1145	23.5586	22.7323	22.6456	22.5449	23.0424	22.7574	22.9582	22.6733	24.5933	22.6179	22.7119	23.2252	22.6644	23.0075	23.3099	23.0301	23.0965	23.4306	23.8064	24.5085	22.5612	23.6555	23.0183	22.9031	22.4617	22.8441	23.6396	22.7137	22.8353	22.3789	22.7941	22.8413	22.7704	22.5037	22.7577	22.7218	24.5266	24.3726	23.762	22.9369	24.4016	22.6201	23.1419	22.8255	22.9926	22.7757	24.1227	23.0143	23.3425	23.1795	22.6701	23.3946	22.8071	22.5262	22.7383	24.5295	22.5397	23.018	22.4417	23.1723	22.8252	23.1223	22.6396	22.4608	22.2243	23.0992	23.2122	23.4927	24.4761	22.7119
ANKS3	11	sp|Q6ZW76|ANKS3_HUMAN	1	18.6115	18.5145	19.1845	18.5315	18.8508	18.5729	19.092	19.2316	18.5023	18.7467	18.7592	18.3308	18.7154	18.754	18.6401	18.2578	18.669	18.4989	18.9462	18.6275	18.2881	18.7338	18.3526	18.8211	18.6499	18.5794	18.5052	18.0166	18.961	18.5912	18.6409																					17.85	17.7546	18.3937	19.7047	18.8211	18.4836	19.4107	18.4317	19.9096	18.4474	18.9405	18.7428	18.9649	18.4858	18.7591	18.3651	19.1961	18.5106	19.0842	18.8275	19.5764	18.5593	19.0596	18.8595	19.3762	18.4762	18.6677	18.3391	18.8955	18.8519	18.6317	18.7888	18.4046	19.3874	19.1626	19.2023	18.5162	18.8276	19.0632	18.5504	19.4281	18.5688	18.3067	18.873	18.5573	18.8275	18.5032	18.7873	18.5803	18.8615
ANKS6	29	sp|Q68DC2|ANKS6_HUMAN	1	27.2046	27.2845	26.9118	27.5979	26.6555	26.9136	27.1891	26.8856	27.5853	27.3259	26.715	27.2264	27.1321	27.7425	27.6972	27.3989	27.3294	27.5733	27.5012	27.0875	27.1075	26.7468	27.1393	26.7457	27.328	27.1136	27.0889	27.326	27.4029	27.3411	27.5213	27.3484	27.1165	27.5552	27.4001	26.9378	27.5546	27.4944	27.1671	27.5467	27.0069	26.5697	27.589	27.7154	27.357	27.5228	28.0014	27.0807	27.6869	27.1314	27.5106											27.1723	27.1776	26.6165	27.1104	27.1513	27.722	27.3084	27.3369	27.3591	27.2465	26.9345	27.7935	27.0666	27.5059	27.6141	28.0408	27.1483	27.1278	26.4494	27.0949	27.0427	27.4708	27.3818	27.4731	27.2532	27.7772	27.3764	27.708	27.2499	27.9834	27.3306	27.311	27.3951	27.5459	27.3677	26.9247	27.3396	27.3564	27.1489	27.6247	27.6568	27.1688	27.6873	27.3217	27.8251	27.5408	27.329	26.8156	27.0243	27.4563
ANKZF1	103	sp|Q9H8Y5|ANKZ1_HUMAN	1	22.5447	22.1328	22.8454	22.5755	22.1541	22.6609	22.8776	22.818	22.0485	22.5159	22.5254	22.381	22.8649	23.0626	22.7227	22.7884	22.6711	22.9742	22.5024	22.2669	22.7382	22.6285	21.9542	22.9917	22.1765	22.4622	22.3234	22.4947	22.7831	22.7083	22.3918	23.1925	23.0376	22.1623	22.4071	22.4	23.1376	22.8349	22.4342	23.0743	22.9738	22.5167	22.4856	23.0229	22.5758	22.5653	22.3112	23.0345	22.4303	22.3167	22.411	22.9659	22.7695	22.6729	22.891	23.0967	22.4884	22.7087	22.5861	23.434	22.3098	22.8254	22.4074	22.5166	22.5059	22.7661	22.7458	22.8808	22.7624	22.456	22.6936	22.5994	22.677	23.1317	22.8585	22.6218	22.6253	22.4902	22.2856	22.5326	22.8189	22.2272	22.484	22.3915	22.8112	22.708	22.9651	22.5254	22.6523	22.7921	22.4656	22.9403	22.5414	22.6715	22.7933	22.8581	22.524	22.6562	22.7653	22.7639	22.8247	22.5728	22.8445	22.042	22.5372	22.5738	22.6624	23.3076	22.1296	22.3785	22.5811
ANLN	351	sp|Q9NQW6|ANLN_HUMAN	1	25.1811	25.6946	24.5078	24.7426	25.7882	25.4562	24.6293	25.2077	27.1921	24.7481	24.7203	24.7302	24.147	24.2322	25.532	24.9462	24.6554	24.3467	25.2408	25.8401	24.4269	24.608	27.2424	24.9506	24.8567	25.0214	25.874	26.6238	25.0576	25.5849	24.9346	25.0512	24.6838	25.9274	25.6708	25.618	24.9768	24.5678	25.6944	24.874	25.5523	25.3344	24.473	24.7612	24.6411	24.3082	27.3046	24.6942	24.7224	25.6168	24.2267	24.8063	24.4935	25.2144	24.6425	24.6653	24.1505	24.433	25.8188	24.3314	25.9671	24.1894	26.8291	24.3798	24.6757	23.9642	24.5608	24.964	24.1756	23.8763	24.2228	24.6124	24.3237	24.638	25.8953	24.6706	24.4846	26.1937	25.7128	25.2427	24.8631	25.6353	24.3121	24.3307	24.0386	24.7853	23.7936	25.6984	24.2384	25.1005	25.1832	24.1866	27.2993	23.9384	24.1668	23.9106	25.5502	23.9628	24.3613	23.9606	24.5481	23.8671	24.6155	23.7795	23.8312	23.7867	24.6545	24.2341	24.3565	25.6186	25.3484
ANO1	12	sp|Q5XXA6|ANO1_HUMAN	1	18.1101	18.088	18.381	18.061	18.2947	18.141	18.143	18.3697	17.9747	18.7727	18.2368	18.1073	17.7555	18.0189	17.9272	18.8877	18.3673	18.2438	17.9971	17.9415	17.8543	18.3576	18.0963	17.3597	18.3241	17.9743	18.0699	18.3487	17.1916	17.9214	18.6269	18.2616	17.6551	17.994	18.2761	17.9453	18.083	18.5592	18.2054	18.7285	16.835	17.3136	17.3891	18.5931	18.3467	18.4665	17.3204	18.3063	17.9161	17.8676	18.0945	18.1402	18.2058	18.0333	19.1554	18.0306	17.8007	19.4106	18.0086	18.1183	18.1234	18.4455	19.2822	17.937	18.3875	18.4229	17.9702	18.0892	18.1484	17.7389	18.1763	18.0331	18.3086	17.9523	18.0916	17.2385	18.3074	17.7426	18.0201	18.4309	18.2465
ANO10	131	sp|Q9NW15|ANO10_HUMAN	1	24.0216	24.1392	24.0051	24.4454	23.7735	23.9629	23.6465	24.1222	24.5934	23.8304	24.0936	23.7228	24.2158	23.7924	23.9136	23.9529	24.1081	24.4271	24.535	24.0754	23.832	24.0328	24.6368	24.497	23.9973	23.8175	24.0753	24.0735	24.444	24.3908	24.3651	24.5746	23.9646	24.4043	24.4492	24.1707	24.1903	23.9873	24.5693	24.2502	23.8506	24.3843	24.4359	24.4791	24.0453	24.1157	24.1924	24.1645	24.4357	24.1118	23.9013	23.9022	23.7128	24.2748	24.0046	24.1881	24.3341	23.6531	23.8968	23.5522	24.1213	23.7987	24.3637	24.1164	24.0297	23.8424	24.2691	23.5147	24.1256	24.853	24.381	24.0489	23.8966	24.1149	24.2257	24.2418	24.4195	23.8684	23.8161	23.6276	23.6468	24.0977	24.5166	24.076	24.0598	23.8532	23.8225	23.6646	23.7382	24.2613	23.9586	23.848	23.9596	24.4034	23.995	24.2965	24.0588	24.1253	23.7057	23.8894	23.5188	23.7967	23.6038	24.4768	24.3051	24.3403	23.9802	24.0975	24.0091	24.0805	24.3401
ANO3	28	sp|Q9BYT9|ANO3_HUMAN	1	19.6399	20.5053	19.1336	19.9475	20.4714	19.9079	19.5375	19.4262	19.8448	19.8905	20.0093	19.5082	19.2669	20.3482	20.7566	19.3936	20.3694	20.4457	19.1771	20.1453	19.6702	18.6225	18.4428	19.6547	18.9359	19.2627	20.106	19.1553	19.5895	19.2623	20.1395	18.2885	18.7905	17.8387	18.6601	20.3802	19.0144	18.0716	18.7089	19.0361	20.3383	19.3895	19.3326	19.0961	19.0683	18.9738	19.3357	19.1696	19.1183	20.1745	19.0971	20.3703	19.7336	20.0185	19.8107	19.7374	19.7832	19.3266	20.0327	19.9324	20.2035	18.8386	19.9675	19.4494	19.0919	18.7228	19.1963	20.0217	18.9306	19.602	18.8794	18.846	18.9018	18.8597	18.8477	19.815	19.4966	20.1085	20.0071	19.5209	19.0161	20.0782	19.3232	18.9519	21.0659	20.2846	18.5011	20.2912		18.8298	19.9865	16.9071	20.3334	17.6133	18.6474		20.8931	16.9216	18.6751	17.0527	18.816	19.7879	20.9923	18.8606	19.7843	18.7302	18.9163	20.1041	21.6636	20.4607	20.7814
ANO5	3	sp|Q75V66|ANO5_HUMAN	1	17.5065	18.0851	17.3587	17.5227	17.5406	17.3271	17.3286	17.3073	18.2218	18.5785	18.5321																					17.9301	16.9761	16.7739	17.8478	18.2228	16.7919	16.474	17.904	17.7415	17.4615																																									18.0059	17.4642	17.715	17.5382	17.2859	17.4583	17.594	17.1967	17.7099	17.2868
ANO6	298	sp|Q4KMQ2|ANO6_HUMAN	1	25.4748	25.1821	25.0903	25.578	25.296	25.843	25.1368	25.3479	26.6381	25.7317	25.635	25.3867	25.3977	25.6601	25.9629	25.6408	25.7493	26.2653	26.5935	25.0786	25.6743	25.1873	25.7734	25.4852	25.0081	25.0915	25.0549	25.3781	26.0642	26.3525	26.0056	25.0089	25.4914	26.5035	25.9879	25.1864	25.3972	25.3899	26.2434	25.8971	25.6988	25.489	25.698	26.2234	25.1281	25.1768	25.3852	25.2497	25.3195	25.1433	24.9272	24.6747	25.3166	25.0219	25.0135	24.9008	26.0679	25.4622	25.0957	25.9042	25.2085	25.4464	26.4798	25.3667	25.6809	24.9398	25.2787	25.2073	25.1238	26.6893	26.0428	25.995	25.8405	25.1225	25.4273	25.5596	25.7927	25.0561	24.3441	24.9317	25.1761	25.0139	26.4591	25.9846	25.5936	24.9639	25.9063	25.6593	25.3647	25.3287	25.3594	26.6076	25.394	25.4848	26.2806	25.7749	25.0719	25.6543	24.7199	27.0181	25.8564	25.4906	25.3133	25.604	26.0442	26.5479	26.0575	25.2411	25.4535	25.2566	25.5122
ANO8	184	sp|Q9HCE9|ANO8_HUMAN	1	23.2939	23.633	23.1563	23.3658	23.3004	23.3292	23.4242	22.966	23.7235	23.2021	23.0461	23.2814	23.5257	23.3319	23.8707	23.1501	23.1633	23.5279	23.2437	23.4853	23.3961	23.7224	23.1009	23.2079	23.4386	23.5776	23.4705	24.2077	23.2375	23.6271	23.4339	23.5691	22.7864	23.5246	23.2088	23.4791	23.9709	23.3543	23.6507	23.4481	23.5052	23.7432	23.0181	23.1302	23.5805	24.0736	23.1732	23.0138	23.6864	23.4	22.9313	23.0339	23.2457	23.4436	22.9479	22.9896	23.8607	23.276	22.7754	23.72	23.3802	23.357	23.5022	23.5374	23.5771	23.3848	23.7582	23.3723	23.0663	23.3319	23.2192	23.0786	23.6974	23.0485	23.0346	23.4033	23.8403	23.3789	23.3085	23.1975	23.3293	23.5219	23.5587	23.4005	23.4058	23.0002	23.6859	23.3872	23.572	23.4465	23.245	23.3037	23.2013	23.8867	23.4124	23.2216	23.5079	23.0967	23.4683	23.4904	23.5011	23.2959	23.0131	23.5089	22.8858	23.2089	23.1898	23.1437	23.0353	23.5637	22.5479
ANOS1	67	sp|P23352|KALM_HUMAN	1	22.0434	21.8717	22.7471	21.8092	21.842	21.8853	22.7826	21.933	22.2865	21.093	22.8759	21.2841	21.9224	22.7779	22.1148	21.9008	22.0619	21.4268	21.8715	21.985	22.3384	21.5737	21.449	21.9897	22.0634	21.9727	21.8265	22.1327	21.974	22.623	22.135	22.6652	22.636	21.9457	21.9231	21.9474	21.608	21.952	21.3576	22.5278	22.7425	21.8435	22.3062	22.2707	21.8801	22.498	22.1475	21.5018	22.2293	22.2462	22.4873	21.7674	22.633	21.6416	22.5702	22.6934	22.0973	21.6971	22.4287	22.9923	22.0459	22.1828	22.0659	22.2245	22.3873	21.9326	21.8429	23.203	21.3366	21.831	22.1614	22.3228	21.8956	23.0121	22.1833	22.1726	22.5015	21.9176	21.6377	21.2615	22.0044	21.8317	22.1255	22.1105	20.7733	22.4371	22.7775	22.6819	22.0789	22.6618	21.9028	21.7307	22.302	21.821	22.9676	21.6411	22.1058	21.6427	22.1841	22.9958	22.477	21.6303	22.0256	22.2087	22.225	21.6645	22.6574	23.271	22.275	22.0412	21.8112
ANP32A	316	sp|P39687|AN32A_HUMAN	1	28.5232	28.2116	28.7012	28.2651	28.2179	28.5144	29.0558	28.8985	28.0372	28.5569	28.5009	28.3954	28.9239	28.3795	28.7027	28.1408	28.3907	28.5835	28.0751	28.2251	29.049	28.7596	28.464	28.3267	29.0866	29.1492	28.2493	28.7712	28.1382	28.1456	28.3154	28.5271	28.5162	28.7686	28.5663	28.3074	28.3521	28.8954	28.2878	27.9804	28.2937	28.305	28.7051	28.3789	28.7565	28.7336	28.192	28.445	28.2302	28.3516	28.9426	28.3308	28.3209	29.0133	28.6974	27.8634	28.2753	28.636	28.4048	28.1705	28.2654	28.9214	28.3844	28.8025	28.4573	29.0752	28.4441	28.6983	29.1196	28.5311	28.6869	28.539	28.8039	28.3952	28.7719	28.5149	28.3871	28.3134	28.8641	28.6954	29.0627	28.2351	28.4385	27.8789	28.1674	28.6434	28.2663	28.3051	28.9169	28.0734	28.0361	28.4087	28.0352	28.5187	28.728	28.735	28.1943	28.5601	28.8715	28.4401	28.3044	28.7184	28.8203	28.7089	28.6065	28.4952	28.1383	28.0556	28.4707	28.1755	28.3436
ANP32B	168	sp|Q92688|AN32B_HUMAN	1	27.8753	27.8154	28.3608	27.6554	27.1937	27.6898	28.1391	28.3074	27.2833	27.8554	27.866	27.8655	28.0196	27.7408	27.8759	27.6285	28.1948	28	27.3477	27.5798	28.0566	27.2787	27.5086	27.5577	28.3316	28.7463	27.7727	27.3345	27.1915	27.5576	27.8854	27.5219	27.8723	28.2605	27.7744	27.509	27.3651	28.0329	27.5688	27.5042	27.8232	27.0204	28.3469	27.8625	27.3255	27.4627	27.2526	28.1855	27.5544	27.31	28.0212	28.2269	27.5539	28.459	28.0272	28.1737	27.416	27.7576	27.7351	28.0077	27.2893	28.0872	27.4134	27.7563	28.9291	28.3345	28.475	27.5003	28.2899	27.6882	28.0892	27.9921	27.9385	27.9735	27.9616	28.201	27.4028	27.5195	27.5655	27.7441	28.2676	27.5481	28.1281	27.3992	27.905	28.1667	27.5981	27.7067	28.47	27.4962	27.4752	27.6829	27.1998	27.763	27.3849	28.3478	27.6711	28.0005	28.0799	27.7265	27.6582	27.92	28.4242	27.5432	27.8244	27.6392	28.2704	27.5378	27.5154	27.2021	27.5416
ANP32E	145	sp|Q9BTT0|AN32E_HUMAN	1	25.4707	25.1555	25.5744	24.6742	25.1989	25.7025	25.8162	25.4403	24.8344	25.0952	25.1849	25.38	25.5448	25.6545	25.5531	24.9177	25.3904	25.6566	24.7244	25.1457	25.8145	25.7767	25.2413	25.5804	26.0589	25.8359	25.1935	25.9618	25.4755	25.287	25.4565	25.7246	25.487	25.4307	25.4611	25.14	25.498	26.0063	25.0111	25.1759	24.9962	24.999	25.6447	25.4642	25.8678	25.7844	24.7677	25.5259	25.3294	25.0567	25.8483	25.3821	25.5167	25.967	25.4441	25.851	25.0346	25.0943	24.9337	25.8263	25.2125	25.7395	24.8591	26.1574	26.0205	26.2453	25.5566	26.4272	25.8433	25.6136	25.538	25.9801	25.8553	25.4602	25.5129	25.9677	25.5991	25.1528	25.6226	26.3561	26.0335	24.8265	25.5686	25.6386	25.7679	25.7695	25.3811	25.0565	25.7228	25.2685	25.0079	25.1013	24.7097	25.7287	25.4218	25.839	24.9616	25.6128	26.0993	25.5807	25.3172	25.7147	25.7435	25.9635	25.5871	25.3405	25.4187	25.5713	24.7479	24.8126	25.2359
ANPEP	201	sp|P15144|AMPN_HUMAN	1	24.2439	23.6302	24.3109	23.9553	22.895	22.9407	23.6999	24.1832	23.6103	24.085	23.345	23.5046	24.4462	23.5796	24.3909	23.232	25.3769	23.8381	24.7768	23.7283	23.6581	23.853	23.119	24.8578	23.4684	23.9401	23.7534	23.4472	24.1468	24.7389	23.1437	23.5186	25.0846	23.1451	24.5042	23.8394	23.9148	23.8388	23.6655	24.0843	25.1334	24.9297	25.5414	24.2903	24.3562	23.6418	26.1227	24.606	25.1878	24.0009	24.4332	24.3352	24.6342	24.2903	25.4584	24.6335	24.6989	23.8537	25.7366	23.4842	23.956	23.4216	24.4158	24.2685	24.8689	23.9686	23.5934	23.9573	23.7716	23.676	25.2218	24.1349	23.8818	24.7847	24.3026	25.3678	24.011	24.0328	23.6507	23.5868	23.9213	23.8931	23.7219	24.5566	24.3014	24.8671	23.6616	23.5798	23.5228	23.2937	25.2112	23.5511	24.9299	23.7751	23.2187	24.0074	23.7802	24.73	23.7952	23.6868	24.6546	24.0326	25.3991	24.1891	24.1475	25.6138	24.174	24.3241	24.2304	24.027	25.3175
ANTXR1	129	sp|Q9H6X2|ANTR1_HUMAN	1	23.694	23.5509	24.7075	23.6235	23.2902	24.9219	23.8992	23.4654	23.5413	23.6627	23.9801	24.1901	23.8002	24.2419	23.1737	23.4253	23.1628	23.5165	24.426	23.6194	23.807	23.6775	24.3143	22.9752	23.7434	22.9396	23.5056	23.7342	23.4026	22.8333	23.4005	23.7689	23.5322	24.0011	23.7167	23.4933	23.5577	23.5708	24.127	24.5448	23.1218	23.1331	23.6201	23.0877	23.7356	24.4567	23.4241	23.4924	24.0243	23.5563	23.9298	23.1456	23.2161	24.1533	24.2009	23.3698	23.6678	24.0235	22.6768	25.142	23.4922	24.0421	23.5	23.6718	24.3762	23.5298	23.6152	24.2997	23.8517	24.0881	23.3752	23.5202	23.9819	23.5617	23.6293	23.3958	23.6154	23.2274	23.5431	23.559	23.3396	23.4342	23.948	23.7679	24.3543	23.9377	24.8698	24.1402	23.9159	23.821	24.1309	24.0898	23.12	24.0855	23.6144	23.4602	23.4686	23.2474	23.9045	24.4778	23.74	24.0008	23.5197	24.5121	23.5167	23.4261	23.7616	23.4224	23.7018	23.6414	23.6768
ANTXR2	31	sp|P58335|ANTR2_HUMAN	1	21.041	21.0747	21.814	21.0943	21.2884	21.3944	20.934	21.709	21.2305	21.5378	21.4513	20.5868	21.2277	20.7493	20.6604	21.0429	20.845	20.8971	21.0085	21.035	20.8036	20.971	20.4469	21.428	20.952	21.0222	20.8132	21.3516	21.3867	21.4016	21.0658	20.9443	21.3557	20.3536	21.3618	20.8283	21.2996	21.0525	20.7763	21.2036	21.322	20.6095	21.8334	21.4071	20.9389	21.4849	21.025	20.6893	21.4697	20.7193	20.8148	21.1785	21.0306	20.7958	21.2808	20.8813	20.977	21.9221	21.2498	21.4897	20.9976	21.0498	20.9746	20.8583	21.0361	21.0582	20.805	20.8903	21.2706	21.107	21.3532	21.6249	21.1753	21.3827	21.2894	21.2705	21.5098	20.9463	20.8294	19.997	20.9484	20.6719	20.8876	21.1136	21.5555	21.3271	20.3989	21.5149	20.4887	20.9103	21.3134											20.6229	21.1039	20.9679	21.4041	21.3074	21.2775	21.0756	20.9839	21.0037	21.2916
ANXA1	767	sp|P04083|ANXA1_HUMAN	1	30.2575	29.7001	31.0839	30.1593	30.1505	28.7248	29.953	30.4558	30.1924	28.7654	28.7623	29.2749	31.0133	30.5474	30.0957	29.8838	30.4342	30.5243	30.1132	29.6347	29.5249	29.2881	29.5903	30.5618	30.4784	29.5657	29.4375	28.746	30.9466	30.4937	30.6883	28.4759	30.813	29.8571	30.467	29.6725	30.7757	30.5656	30.4931	29.9742	30.1412	29.9672	30.3793	30.7159	30.0198	29.6867	29.856	30.1729	30.7808	29.3149	30.165	30.7266	30.1485	31.0162	30.6684	30.0439	30.9677	30.4634	30.426	30.5309	29.6239	29.8967	30.5256	29.3188	28.8637	29.9696	30.8183	29.6915	29.7098	30.5903	30.4298	30.8267	29.8453	31.1317	30.2551	30.5054	31.4454	29.415	28.6891	30.0757	30.3366	29.6311	30.9178	30.443	31.1664	29.7836	30.8367	29.7173	30.8153	30.5786	30.1643	31.3446	29.716	30.1121	30.8593	30.5076	29.4689	30.3389	29.6109	29.4471	30.5584	30.0605	30.8534	29.93	30.4548	30.3001	30.331	31.2026	29.5801	29.5061	30.1136
ANXA11	388	sp|P50995|ANX11_HUMAN	1	26.9367	27.1339	26.9494	27.1393	27.4661	27.1764	26.6703	27.3628	28.0322	26.5494	26.7751	26.9671	27.255	26.1409	26.8756	26.9517	27.2505	26.7077	27.6169	27.1598	26.07	26.3473	27.1389	27.3813	26.5345	26.4598	27.0292	26.8736	27.1955	27.2152	27.0818	26.2237	27.3881	26.8043	27.7543	27.1223	26.869	26.3609	27.215	27.1009	27.3184	27.1079	27.5393	27.5525	26.5767	26.5201	27.7678	26.8001	27.052	26.9765	26.5471	27.3023	27.0189	26.9059	26.9396	26.7854	27.5781	27.0174	27.8355	26.7156	27.0655	26.2844	28.2266	26.5298	26.4775	26.7756	26.6818	27.1364	26.4674	26.9787	27.072	27.0244	26.493	27.2752	27.0448	27.6786	26.6181	27.1863	26.9407	26.8406	26.8582	27.0777	27.0658	26.8702	27.0471	27.0162	26.1729	27.1478	26.5147	27.0511	27.2865	26.4741	27.4524	26.8752	26.5972	26.4562	26.9428	27.1734	26.2775	27.5647	26.8743	26.5479	27.2644	26.6473	26.5182	27.5595	26.5611	27.227	26.9701	27.0583	27.1066
ANXA2	1009	sp|P07355|ANXA2_HUMAN	1	30.2595	29.5302	30.3897	29.9559	29.6304	29.3443	30.4015	30.6585	30.2456	29.5721	29.5641	29.88	30.3985	30.3841	30.4603	29.9565	30.5046	31.0802	30.4113	29.7185	28.8634	29.9752	30.1383	30.484	29.6237	29.7986	29.4156	28.7023	30.732	31.0952	30.5484	28.7657	31.3088	30.2316	30.8918	29.6982	30.5034	30.8787	30.548	29.9875	30.3311	30.0152	30.6081	31.0968	30.3069	29.3803	30.1864	30.4292	30.0217	29.6024	29.8875	30.3394	30.4601	29.9168	31.3069	29.6309	29.8382	30.9635	30.6889	29.7548	29.516	30.4508	30.4563	29.5335	28.8283	30.1953	30.0897	29.2844	29.7776	28.3699	30.808	30.7247	30.3708	30.7111	30.3758	30.8735	31.3548	29.6371	29.0618	29.0141	30.1967	29.5869	31.4704	30.2755	30.5805	30.1124	30.3276	29.9032	30.3061	29.3021	30.3325	30.7051	30.1522	30.5057	31.131	30.5978	29.521	30.6045	29.7027	29.8303	29.109	30.1261	31.1552	29.8923	30.5884	31.2135	30.4173	30.4377	30.3982	29.6254	30.9448
ANXA3	256	sp|P12429|ANXA3_HUMAN	1	25.5843	25.6065	24.5095	24.7861	23.5564	24.2127	24.055	24.0973	24.6109	22.9927	23.3764	23.2175	24.7343	24.9369	25.6682	23.3817	26.2746	24.0904	25.1346	25.7238	24.0701	24.5421	23.3537	26.5234	24.3276	24.8423	25.5451	23.9869	25.4642	24.8156	24.1849	24.6923	26.3638	23.4695	24.6106	25.7989	25.3637	24.5326	23.4963	24.1299	26.6735	26.0691	28.4303	25.1903	25.4489	24.6956	27.2742	25.4585	27.2351	25.6217	26.2122	26.1603	26.1799	24.6303	25.4728	24.4535	26.5205	24.4394	28.5495	24.0933	25.6952	24.7429	24.5009	24.9601	24.5464	24.8296	26.1082	24.7075	25.0477	23.8744	26.2189	25.5421	24.4831	26.9007	24.6699	28.2865	24.7413	25.783	24.4951	24.6597	25.2435	25.5775	24.8187	26.7074	26.5949	25.3871	24.9111	24.4652	24.4866	24.016	25.6794	25.6296	25.2035	25.5009	23.9144	24.3328	25.5993	26.277	24.7762	24.0639	26.534	25.8177	27.2033	24.6855	25.1543	26.5241	25.1135	26.5912	25.5279	25.7525	26.1223
ANXA4	336	sp|P09525|ANXA4_HUMAN	1	27.03	26.7177	27.7743	27.3538	26.3842	26.703	26.3569	27.4485	27.3458	25.8877	26.7386	25.9423	27.7984	26.6485	26.8434	26.5464	27.649	27.329	27.5861	26.6399	26.1446	27.2924	26.8386	27.6758	26.9504	26.5235	26.5601	26.1256	27.3279	27.4386	27.707	26.3237	27.7641	27.0714	27.7299	26.725	27.7565	26.8536	27.2522	26.5892	27.2521	27.2038	28.0478	27.4313	26.8159	26.6863	27.376	27.7501	27.6995	26.8029	26.488	26.6602	27.24	26.5287	27.6549	26.8687	27.7865	27.3241	27.9103	26.3828	26.8159	26.4471	27.2948	26.7999	26.3516	27.2157	27.7038	26.7924	26.6544	26.8976	27.2436	27.1313	26.7219	27.8605	27.0567	27.7713	27.1943	26.8141	25.9752	26.9309	26.7146	26.6796	27.4322	27.2092	27.5107	27.2721	26.8395	26.7092	26.8753	26.6436	27.1915	27.8292	27.1548	27.4246	27.3036	27.0746	26.6216	27.2341	26.4875	26.422	27.6175	27.0576	28.0685	26.9476	27.3091	27.5222	27.3525	27.6335	26.6808	26.7293	27.3055
ANXA5	919	sp|P08758|ANXA5_HUMAN	1	30.8095	30.24	30.5641	30.8857	31.3907	30.3761	30.7446	30.9232	30.634	30.1558	29.8122	29.9287	31.1069	31.5159	31.3699	31.2197	31.0727	31.3676	30.9184	30.3275	30.0481	31.0252	31.0711	31.1207	30.8871	30.3186	30.1879	30.8301	31.198	31.1515	31.1652	30.5083	30.8578	30.7915	30.9722	30.4524	31.5939	31.4483	30.5805	30.8347	31.2416	31.1212	30.6027	31.3298	31.1218	31.4745	30.2563	30.6696	30.6279	30.0847	30.6154	31.3879	31.1613	30.6438	30.8834	30.992	31.3459	31.0709	30.785	30.7668	30.3274	31.3855	30.7884	31.0565	30.2111	30.8196	30.7292	30.1727	31.4789	30.6486	31.2193	30.8236	30.5951	30.7939	31.0431	31.1387	31.9269	30.3976	30.4188	30.5191	30.9188	30.1905	30.541	31.982	31.0959	30.5759	30.3917	30.6846	30.8278	30.7443	30.4329	31.2374	30.5357	31.6117	31.1989	31.4551	30.3785	31.1459	31.4061	30.5427	30.9363	31.1074	30.6847	30.875	31.2229	31.2857	31.3242	30.9097	30.5289	30.2664	30.5886
ANXA6	1394	sp|P08133|ANXA6_HUMAN	1	29.2863	29.4792	29.0713	29.3369	28.9553	29.6029	29.1042	28.9925	29.5297	29.0177	29.1515	29.1739	29.1741	29.1971	29.364	28.9989	29.2012	29.2352	29.4855	29.5458	28.8094	28.7695	29.7564	29.3347	29.3683	29.1829	29.5951	29.6127	28.9742	28.9962	29.7146	29.5328	29.2296	29.1735	29.2009	29.5609	29.7227	29.3565	28.9198	29.5056	29.1705	29.4695	29.5129	29.2765	28.5426	28.8408	29.6311	28.405	29.5156	29.369	30.3001	29.0127	29.2198	29.3085	29.3898	28.9994	29.9012	29.0342	29.4389	29.5402	29.5873	28.931	29.4771	29.1952	29.1891	28.8089	28.9574	29.1566	29.4426	29.4275	29.3094	29.2715	28.9041	29.2489	28.7603	30.0464	29.6351	29.6416	29.2167	29.2206	29.0955	29.535	29.275	29.2592	28.9714	29.0278	29.6007	29.5141	28.8661	29.6609	28.8428	29.099	29.3492	29.2651	28.7746	28.914	29.5372	28.9913	28.8833	29.923	29.2714	29.1335	29.44	29.7439	29.2006	29.5485	29.8696	29.6445	29.1841	29.4972	29.1577
ANXA7	526	sp|P20073|ANXA7_HUMAN	1	27.3777	27.5263	27.5385	27.6316	27.3477	27.9788	27.0563	27.6561	27.916	27.2084	27.1404	27.6086	27.6931	27.2744	27.4076	27.5043	27.5017	27.4214	28.1701	27.5424	27.7088	27.1151	27.6106	27.475	27.1449	27.0524	27.5104	27.8033	27.4971	27.3225	27.524	27.0722	27.4712	27.1552	27.8685	27.5104	27.4677	27.1313	27.4424	27.3079	27.5759	27.1468	27.466	27.8178	27.1827	27.2027	27.8954	27.2959	27.3555	27.4473	27.3163	27.4854	27.2569	27.4935	27.1872	27.4281	27.9993	27.409	27.655	27.2666	27.5689	27.083	28.0502	26.8833	27.4763	27.1916	27.2762	27.7838	26.9844	28.0186	27.2953	27.3376	27.1385	27.351	27.5151	27.6402	27.5367	27.7164	27.3349	27.3973	27.0739	27.5006	27.3489	27.2116	27.3431	27.3559	27.2735	27.7011	26.9978	27.2853	27.5077	27.3927	27.7065	27.4111	27.3003	27.3146	27.4903	27.4387	27.2061	27.9819	27.9035	27.2306	27.7099	27.2339	27.3076	27.4957	27.4386	27.4785	27.5813	27.5406	27.4223
ANXA9	8	sp|O76027|ANXA9_HUMAN	1	19.2718	19.5399	20.3622	19.4282	19.4432	18.9418	19.0651	20.2144	20.823	18.6674	19.5888	19.4901	19.3336	19.6071	19.51	18.7517	19.0906	18.9923	21.259	19.3723	18.2884	18.0554	21.5212	18.8685	18.7966	18.7499	19.4614	19.24	19.7417	19.6023	19.131																					19.6172	19.7907	19.2063	19.1832	19.1585	19.5972	20.4023	19.658	19.4938	19.0661																					19.4324	19.6469	18.6309	19.4257	19.0548	22.4668	18.6422	19.2062	20.6956	19.3727
AOAH	39	sp|P28039|AOAH_HUMAN	1	20.8989	20.7883	21.4377	21.3946	20.3219	20.5482	20.7767	21.6293	21.1788	20.7386	20.1887	20.6558	21.8241	20.6593	20.9388	21.5842	21.4241	21.1005	21.226	20.7355	21.4041	20.1301	20.2117	21.3213	20.7496	20.6091	20.6637	20.2204	20.0851	21.329	20.6577	20.5103	21.9198	20.8191	22.189	20.8414	20.9126	20.4478	21.7828	20.8692	21.1844	20.7991	21.2343	21.0517	20.889	21.1761	21.5586	20.8478	21.5599	20.5327	21.0751	21.012	21.0927	20.5915	21.2487	20.2651	21.7574	20.7354	21.9254	20.7766	20.4666	20.5287	21.3917	20.8906	21.0754	20.8774	20.6382	21.0082	20.7615	21.6241	21.6251	21.2308	20.8491	21.2857	21.3672	21.0283	20.905	20.8259	20.4633	20.5842	21.0328	20.531	20.6707	20.5948	20.075	21.6835	20.5176	21.1643	20.2707	21.0726	20.6996	21.9378	20.9265	19.8945	21.1255	20.2355	20.1683	20.2188	20.0629	21.1075	19.5821	19.893	21.0803	20.5711	21.61	21.6755	20.1452	20.32	20.0768	20.6464	21.3204
AOC3	35	sp|Q16853|AOC3_HUMAN	1	20.1783	20.9982	20.0213	20.6749	19.3639	19.3619	20.2191	20.0503	20.5672	21.7874	19.6273	20.4532	20.557	19.9265	20.3488	19.9845	20.6013	20.4648	21.318	20.4993	19.8981	20.2088	19.5819	20.4371	20.1351	20.0317	19.8442	19.8553	21.0458	20.3234	19.3724	19.7092	20.2365	19.1666	20.0661	20.2083	19.7052	19.6117	20.0317	19.7843	20.7555	20.877	20.3903	20.3416	19.7487	20.3547	20.2951	20.2697	20.5421	20.2466	19.5406											19.7728	20.3711	19.4732	20.8638	20.2735	20.2751	20.1444	19.9896	20.7427	20.1986	20.2159	19.7443	20.2627	20.1258	20.2403	20.0319	20.5646	19.7602	20.156	20.0117	19.9258	20.1612	20.042	20.3039	20.4486	19.6804	19.9258	19.9281	19.5472	20.3667	19.7423	19.908	20.4151	20.4583	19.7108	20.4716	20.0844	19.6686	20.2695	20.523	20.0657	20.2031	21.5556	20.0913	20.1165	20.0852	20.885	21.1631	20.7492	20.0702
AOX1	31	sp|Q06278|AOXA_HUMAN	1	21.5679	21.7117	21.9846	22.2869	20.9236	21.1336	21.2922	21.2706	21.8627	21.4711	21.439	21.2355	22.2396	21.6599	22.5017	22.776	22.2313	22.2194	22.364	21.6359	21.1084	22.3106	23.7314	23.4855	21.8908	21.767	21.5904	22.7424	22.2229	23.7033	21.441	21.4704	21.8652	21.6219	21.8031	21.5361	22.0374	21.4044	21.1899	21.3125	22.6257	21.421	21.9477	21.7612	21.1185	21.3794	21.96	21.8463	21.674	21.4856	21.3406	21.9215	22.3409	20.7569	21.5896	20.8287	22.0571	20.6993	22.5737	20.8026	21.3633	21.3433	21.4421	20.6159	21.2087	21.023	22.4564	21.118	21.351	20.7101	22.743	22.0378	21.6116	21.8009	21.4242	21.2283	20.6192	21.1829	20.5196	20.7784	21.2483	21.4725	21.1045	22.6207	21.8196	21.5322	21.9635	21.0326	20.8468	20.7634	22.067											22.3185	21.7759	21.6927	21.2594	22.6485	21.4806	22.0986	22.4249	21.5161	21.5684
AP1AR	13	sp|Q63HQ0|AP1AR_HUMAN	1	19.1196	19.037	19.1398	19.1453	18.8629	19.0397	19.0017	19.1359	18.983	19.0766	18.5278	18.5352	19.1918	19.2343	18.7562	18.662	18.7752	18.5897	18.7763	19.0024	18.645	19.3466	19.4412	20.0419	18.7239	19.0816	18.7906	19.0579	19.4112	19.2469	19.2013	18.3735	18.6982		18.7546		18.2205	18.4505	18.0277	18.6127		19.2544	19.4023	19.6198	19.1665	19.6533	19.1574	19.911	19.8713	18.9854	19.1342	19.5072	19.1768	19.0091	19.6505	19.7094	19.4942	19.6117	19.4663	19.4204	19.0009	19.1082	19.1746	18.5444	18.8454	18.8155	19.312	19.0716	18.8251	18.4997	19.383	19.0845	19.1798	18.8949	18.7997	17.9221	19.053	18.818	18.9665	18.9914	18.8039																					18.9055	19.1314	19.9659	18.8926	19.1427	19.201	19.3972	19.1593	19.874	18.896
AP1B1	448	sp|Q10567|AP1B1_HUMAN	1	27.1373	27.4235	26.9843	27.3623	26.9836	27.0853	27.0074	27.4273	27.2451	27.2296	27.141	26.954	27.1916	26.9995	27.0002	27.1194	27.3694	27.281	27.0526	27.3995	26.891	26.9778	27.2442	27.1437	27.0894	27.2011	27.4597	26.9612	26.7684	27.449	27.2302	27.0555	27.2298	27.1195	27.5039	27.4348	27.3021	27.0709	27.2969	27.1434	27.1659	27.3322	27.0761	27.2826	27.0497	27.0888	27.3164	27.2719	27.0816	27.4126	26.8254	27.0521	26.9874	27.1041	26.9035	27.1331	27.1541	26.9435	27.3273	27.0823	27.4517	27.0121	27.4134	27.1719	26.8534	27.0128	26.9651	26.9472	26.9036	27.3054	27.4452	27.1106	27.1667	27.1915	27.1494	27.0649	27.1282	27.4893	27.2027	27.2257	27.0188	27.4818	27.1971	27.0968	27.1841	27.2777	26.9346	27.4413	27.0817	27.4973	27.0552	27.3054	27.2421	26.9618	27.0938	27.1095	27.4387	27.2389	26.9713	26.9968	27.0782	26.9141	27.3277	26.8972	27	27.307	26.6216	27.0559	26.9301	27.3849	26.9288
AP1G1	587	sp|O43747|AP1G1_HUMAN	1	27.103	27.2758	26.9742	27.0196	27.0607	27.0046	27.139	27.0611	26.9698	27.0584	27.3241	27.1029	27.1993	27.027	27.0606	27.2106	27.1219	27.1469	27.0324	27.3068	27.1349	27.113	27.2711	26.9783	27.1045	27.3152	27.292	27.0788	27.1801	27.0742	27.3358	27.3438	27.0592	27.1967	27.1095	27.3197	26.9955	27.1449	27.162	27.2857	26.8441	27.185	27.2048	27.0752	27.1203	27.1603	27.1675	27.1596	27.2625	27.236	27.056	26.859	26.7913	27.1269	26.8649	27.2385	26.9584	27.0117	26.9208	27.1862	27.3801	27.1224	27.2377	27.134	26.9788	27.1777	27.1889	27.3179	26.9561	27.1953	27.0593	27.0853	27.2231	27.0355	27.1041	27.2416	27.2483	27.3224	27.0999	27.2327	26.9613	27.3527	27.3204	27.0626	26.9609	27.0416	27.1718	27.1796	27.2347	27.4522	26.8757	27.2419	27.1274	27.0615	27.1493	27.2454	27.3322	27.2201	27.1131	27.1477	27.1697	27.0515	27.1703	26.8908	27.2217	27.1681	26.6614	27.1115	27.0557	27.2813	26.8886
AP1G2	55	sp|O75843|AP1G2_HUMAN	1	21.4373	21.2507	21.4195	21.5532	20.9962	21.2076	21.1456	22.0573	21.9508	21.0239	20.6833	21.5218	21.733	21.2467	21.4348	21.7876	21.9253	21.6382	21.8197	21.2395	21.369	21.3474	21.4666	22.0389	21.3693	21.5811	21.1858	21.1577	21.5961	21.8833	21.4485	21.2032	21.5324	21.1835	22.2244	21.1949	21.3088	21.2453	21.677	21.16	21.5641	21.5566	22.0335	21.976	21.4653	21.3415	21.6442	21.8904	21.7709	21.1907	21.2074	21.644	21.5077	21.4554	21.8139	21.326	21.869	21.5431	22.234	21.4228	21.1968	21.2671	21.6588	21.5833	21.3059	21.5975	21.442	21.1709	21.4407	21.8201	22.1843	21.8583	21.3389	22.1061	22.1174	21.8007	21.6746	21.3044	20.9351	21.1799	21.4426	21.2669	21.1326	21.5845	21.7278	21.9136	21.206	21.2259	21.3086	21.2976	21.5811	21.5664	21.8802	21.4528	21.5818	21.2082	21.3608	21.4915	21.2825	21.2832	22.0988	21.303	21.7864	21.4573	21.4595	21.7236	21.0005	21.6111	21.4673	21.8206	21.8038
AP1M1	329	sp|Q9BXS5|AP1M1_HUMAN	1	26.1945	26.3502	25.9903	26.1113	26.073	26.1071	26.1898	26.0977	26.2237	26.1889	26.2418	26.1899	26.2118	26.202	26.2964	26.0133	26.281	26.252	26.0107	26.3479	26.2073	26.2553	26.3194	26.2207	26.1012	26.3862	26.3416	26.3089	26.4537	26.1834	26.3499	26.1271	26.1743	26.0437	26.1219	26.3627	25.9746	26.0599	26.1285	26.2075	26.2241	26.3897	26.2673	26.1507	26.2942	26.3795	26.252	26.2276	26.3907	26.3544	26.0551	26.2994	26.1076	26.1593	26.011	26.1108	26.1846	26.0179	26.4294	26.0629	26.416	26.2813	26.146	26.2161	26.0846	26.3028	26.343	26.2638	26.0803	26.3593	26.3422	26.1371	26.0916	26.2244	26.1037	26.5322	26.2755	26.3803	26.3331	26.196	26.0892	26.4119	26.3632	26.299	26.261	26.1749	26.2009	26.1555	26.2324	26.3518	26.1791	26.1436	26.2329	26.1626	26.095	26.1859	26.3585	26.1775	26.2264	26.0281	26.2679	26.1906	26.3946	26.0247	26.2214	26.2689	25.6025	26.2761	26.2724	26.3563	26.0686
AP1S1	39	sp|P61966|AP1S1_HUMAN	1	23.9702	24.2922	23.9233	24.0374	24.1771	24.276	24.2049	24.308	24.1314	24.1102	25.0184	24.409	24.4131	24.2024	23.9764	23.6464	24.3483	23.9314	23.5602	24.2766	23.4202	24.2247	24.0609	24.4729	23.8399	24.2013	24.2586	24.3804	24.3548	23.9921	23.936	23.9189	24.2407	23.9443	23.7708	24.1279	24.1723	23.8697	24.0854	24.2025	24.5874	24.7202	24.7928	24.0348	24.0746	24.3189	24.1418	24.2093	24.3906	23.9915	23.7974	24.0803	24.3129	23.9169	23.89	23.8039	24.1216	23.7011	24.4131	23.8379	24.0741	23.945	23.8294	24.2563	23.8976	23.9973	24.059	23.7321	24.0083	23.9784	23.9865	23.8647	24.1653	23.9612	23.786	24.0915	23.7316	23.8298	24.7077	23.3541	23.8169	24.2157	24.2493	24.2614	24.4275	23.982	24.2644	23.9782	23.9935	23.8875	24.4322	23.9836	24.248	23.6973	23.918	23.9637	24.3129	24.0961	24.0583	24.0655	24.2643	24.1093	24.0586	23.8417	24.5013	24.2507	24.4601	24.9616	24.9933	24.212	24.2643
AP1S2	68	sp|P56377|AP1S2_HUMAN	1	24.8546	24.888	24.6115	24.6605	24.9453	24.6335	24.916	24.8965	24.8046	25.0422	24.8028	24.7443	24.671	24.9	25.2926	25.4056	24.8778	25.2202	25.1764	24.789	25.1036	24.8741	25.021	24.893	24.5575	25.0633	24.7996	24.9091	25.4424	24.5378	25.0296	24.3425	25.0133	24.8541	25.1113	24.6969	23.8633	25.0708	24.8614	24.5197	24.7804	24.9712	25.0353	24.9927	25.1217	25.1185	24.8517	25.1053	25.1219	24.6607	24.8812	24.9546	24.806	25.0185	24.8963	24.9578	25.009	24.827	25.0205	24.4983	24.6508	25.0366	24.9537	24.8579	24.666	24.9298	25.1244	25.0745	24.7938	25.1358	24.8473	24.9517	24.9589	24.9307	25.0533	25.1374	25.141	24.8305	24.7151	24.6178	24.793	24.925	24.9003	25.0176	24.8844	24.8552	24.9365	24.6671	24.7676	24.7781	25.1186	25.0251	25.0299	25.1451	25.0345	24.5262	24.7826	24.9009	25.0331	24.9215	25.191	25.0375	25.1687	24.5201	25.0952	25.3047	24.3619	24.6416	25.0413	24.8193	24.6545
AP1S3	2	sp|Q96PC3|AP1S3_HUMAN	0.9992	14.3787																															14.0796	14.4305	14.044	14.326	13.9803	13.2635	14.802	14.8508	14.7837	14.1067																					14.3425	14.6864	14.6457	13.5299	14.0952	14.9252	13.7803	13.9742	13.8024	14.5252
AP2A1	1247	sp|O95782|AP2A1_HUMAN	1	28.0565	28.6054	27.6693	27.6746	28.4502	27.9277	27.7861	27.5643	28.0291	28.0604	28.0017	28.0704	27.9041	27.5598	27.6536	27.9597	27.9809	27.7186	27.8544	28.6485	27.7185	27.4348	28.02	27.7186	27.7982	27.7553	28.6627	28.019	28.0578	27.9348	28.4958	27.9995	27.5006	27.9671	27.6935	28.6864	27.7759	27.6845	28.034	28.5379	27.8625	28.3483	27.5767	27.8784	27.6639	27.8715	27.8967	27.6978	27.7695	28.618	27.7145	27.6623	27.9056	27.6755	27.438	27.9413	27.8228	27.9523	27.8766	28.282	28.6487	27.6841	28.353	27.9138	27.876	27.7728	27.6912	28.0822	27.744	28.0883	27.7412	27.9224	27.7783	27.7245	27.7193	27.9359	27.9879	28.6424	28.5067	28.3117	27.6502	28.6268	27.8682	27.9803	27.713	27.6224	27.6143	28.4484	27.8236	28.5335	27.7637	27.889	28.0457	27.8752	27.739	27.8315	28.6622	27.6897	27.7887	27.8692	27.667	27.731	27.526	28.1106	27.6352	27.6794	28.0658	27.8134	28.0962	28.6648	27.6141
AP2A2	676	sp|O94973|AP2A2_HUMAN	1	27.0969	27.6646	26.7193	27.1383	27.4064	27.1299	26.9079	26.9436	27.2065	27.2929	27.3409	27.2838	26.7135	26.7681	26.6699	27.1761	27.0525	27.0199	27.0302	27.7338	26.7197	26.6431	27.2359	26.7637	26.9817	27.0918	27.6791	27.2549	26.7214	26.9225	27.3806	27.1649	26.7054	27.2565	26.973	27.6652	26.7937	26.7894	27.1349	27.5526	26.946	27.3284	26.8248	26.9007	26.9093	26.7484	27.0605	26.744	26.821	27.6204	26.9768	26.6813	26.7473	26.8559	26.58	26.965	26.835	26.7804	27.0331	27.5088	27.8003	26.8691	27.3115	27.4536	26.5835	26.6716	26.7832	27.2331	26.9095	27.0475	26.8729	26.8389	26.8448	26.6588	26.8623	27.0164	26.9744	27.7565	27.6177	27.4583	26.9108	27.6886	27.0615	26.9697	26.8052	26.9153	27.0693	27.6504	26.9988	27.564	26.7606	27.0923	27.1262	26.7548	26.8667	26.8572	27.7022	26.6656	26.8424	26.6626	26.8401	26.748	26.8349	26.917	26.6968	26.8318	26.652	26.868	27.1444	27.7491	26.6697
AP2B1	1158	sp|P63010|AP2B1_HUMAN	1	28.6715	29.2325	28.3539	28.4197	29.1926	28.6522	28.4773	28.3297	28.7192	28.8142	28.7855	28.7128	28.5161	28.3536	28.3867	28.6234	28.5327	28.4381	28.5365	29.2386	28.3629	28.2683	28.7445	28.331	28.544	28.5435	29.2698	28.7114	28.6552	28.5189	29.0243	28.6799	28.1708	28.6407	28.2966	29.2622	28.3033	28.384	28.4715	29.0173	28.4396	28.8638	28.3949	28.5203	28.3999	28.5112	28.5106	28.3947	28.4828	29.2639	28.3936	28.2685	28.3412	28.367	28.0898	28.536	28.2522	28.4881	28.4683	28.8623	29.3209	28.3568	28.8535	28.6484	28.2675	28.3239	28.2872	28.6432	28.3974	28.4631	28.336	28.3505	28.4298	28.3391	28.3545	28.5684	28.568	29.288	29.1161	28.9811	28.3521	29.2708	28.4938	28.4888	28.2902	28.2815	28.2888	29.1436	28.5557	29.1548	28.3223	28.4269	28.6402	28.4108	28.3801	28.4738	29.2947	28.2218	28.4516	28.3993	28.3292	28.2996	28.2794	28.5915	28.2542	28.3438	28.3863	28.3998	28.7318	29.2948	28.2128
AP2M1	521	sp|Q96CW1|AP2M1_HUMAN	1	28.0849	28.7009	27.662	27.7135	28.6584	28.0067	27.8279	27.7335	28.1159	28.3022	28.1375	28.2801	27.8501	27.6433	27.7836	28.1017	27.8784	27.7657	27.9811	28.7011	27.6456	27.4196	28.191	27.6333	27.8346	27.7504	28.719	28.0684	28.0013	27.8557	28.4435	27.9941	27.5397	27.8768	27.745	28.6516	27.6819	27.6894	28.0633	28.5652	27.8964	28.3473	27.7113	27.8283	27.6689	27.9219	27.9207	27.7626	27.7109	28.7306	27.7534	27.6045	27.7647	27.6831	27.4861	27.9141	27.7145	27.9395	27.8261	28.3686	28.7064	27.7615	28.3644	28.1005	27.7121	27.6637	27.7428	28.1266	27.7441	28.021	27.7983	27.8229	27.8195	27.5589	27.652	27.8748	28.0203	28.7087	28.6697	28.3786	27.7854	28.6745	27.9479	27.8468	27.7505	27.7656	27.7138	28.5216	27.9896	28.5721	27.7187	27.9086	28.1528	27.8425	27.7198	27.7838	28.7083	27.5267	27.8446	27.769	27.7163	27.4947	27.5939	27.9692	27.4876	27.6884	27.7648	27.7595	28.2591	28.7275	27.6168
AP2S1	136	sp|P53680|AP2S1_HUMAN	1	26.9228	27.4992	26.5623	26.8098	27.5066	26.8955	26.6864	26.8153	27.0698	27.08	27.1164	27.2291	26.7703	26.7145	26.8731	26.9203	27.0701	26.8683	26.9711	27.4467	26.6012	26.4113	26.9532	26.7247	26.6123	26.8707	27.4502	27.0034	27.0238	26.8283	27.1082	26.6366	26.5679	26.9892	26.7124	27.4983	26.6012	26.5966	26.8442	27.2231	27.1062	27.2498	26.7979	26.6933	26.7233	26.913	26.921	26.6925	26.7491	27.4897	26.5925	26.8229	27.0274	26.6591	26.5421	26.9732	26.8642	26.8075	27.1022	27.0664	27.4947	26.5383	27.0542	26.9226	26.881	26.559	27.0966	26.8822	26.781	26.9114	26.5508	26.79	26.6396	26.2474	26.6299	27.1164	26.7522	27.6407	27.5539	27.1719	26.5983	27.4969	26.7018	26.6845	26.5546	26.4351	26.5743	27.2777	26.5457	27.2312	26.7199	26.8072	27.1024	26.9024	26.525	26.6088	27.4475	26.5809	26.7874	26.6678	26.7729	26.8045	26.4301	27.0065	26.4827	26.6876	26.7563	26.744	27.3471	27.496	26.5909
AP3B1	503	sp|O00203|AP3B1_HUMAN	1	25.7928	25.4778	26.0419	26.1517	25.7494	25.4086	25.6133	26.0417	25.7824	25.3858	25.6242	25.5378	26.1778	26.0391	26.0013	25.5634	26.0999	26.1081	25.7618	25.4626	26.0073	25.9975	26.0257	26.0248	26.0139	25.2671	25.4022	25.4425	26.0393	26.0551	25.8987	25.6749	26.0308	25.6402	25.9616	25.513	26.0226	25.8543	26.2222	25.623	25.6734	25.9261	25.8504	25.9106	26.02	25.9793	25.6451	26.0187	26.1042	25.579	25.4525	26.0547	25.844	25.9428	26.0089	25.9556	25.9312	26.226	25.8828	25.623	25.5297	25.8947	25.814	25.9127	25.5093	26.1107	25.6751	25.8614	26.1062	25.8759	26.2069	26.0197	25.8461	25.9903	25.9967	25.994	25.9176	25.5419	25.6163	25.653	25.9556	25.5165	26.1023	25.9778	25.8314	25.6832	25.9152	25.6065	25.9096	25.7068	25.8098	25.9399	25.7008	25.956	25.9254	25.9367	25.529	25.8924	25.8955	25.7439	25.7925	25.8443	25.9189	25.8946	26.0022	25.944	25.7711	26.0967	25.5692	25.5588	26.1661
AP3B2	667	sp|Q13367|AP3B2_HUMAN	1	25.8376	26.6107	25.0333	25.582	26.2533	25.6639	25.8089	25.389	25.7697	25.9158	25.9722	25.9691	24.8442	24.7495	24.9814	25.5814	25.5214	25.0425	25.3719	26.5979	25.2472	25.0693	25.9129	25.0303	25.2709	26.0427	26.6012	25.8127	25.5853	25.4318	26.0704	25.847	24.8845	25.9755	25.0145	26.6197	25.4555	25.462	25.7734	26.0873	25.6393	26.2247	25.1602	25.1128	25.1525	25.3701	25.7445	25.0963	25.4303	26.6265	25.5232	25.5397	25.772	25.232	25.0037	25.4834	25.3922	25.1737	25.7408	25.9153	26.648	25.5026	25.9314	25.5262	25.2092	25.0679	25.4006	25.91	25.3515	25.3442	24.9932	25.1642	25.8682	25.0408	25.1241	25.5383	25.2502	26.6798	26.2734	26.097	25.6313	26.5653	25.1522	25.6559	25.221	25.2689	25.2301	26.3175	25.6767	26.0871	25.4639	25.6718	25.8453	25.4234	25.2419	25.4312	26.5034	25.5138	25.5441	25.4054	25.258	25.2642	25.5911	25.6009	24.721	25.0778	25.3664	25.6331	26.117	26.6729	25.3128
AP3D1	709	sp|O14617|AP3D1_HUMAN	1	26.5683	26.968	26.5115	26.5956	26.7466	26.3553	26.4953	26.6102	26.6161	26.5	26.6528	26.5515	26.5637	26.4135	26.4145	26.4806	26.5697	26.5498	26.5039	26.9936	26.5419	26.4008	26.752	26.2597	26.4618	26.5311	26.9843	26.3934	26.4905	26.5792	26.6895	26.5643	26.2614	26.5741	26.3865	27.0164	26.5896	26.3795	26.7876	26.7483	26.1675	26.8061	26.3903	26.3932	26.5214	26.475	26.4167	26.5281	26.6436	27.0197	26.3847	26.4147	26.3072	26.4654	26.3616	26.4826	26.2899	26.7034	26.4135	26.6079	27.0127	26.5697	26.6708	26.5594	26.2032	26.6021	26.3528	26.6856	26.611	26.4113	26.6238	26.3423	26.6379	26.2697	26.4437	26.3615	26.5254	27.0174	26.8685	26.7374	26.5715	27.0053	26.5073	26.3628	26.2329	26.2275	26.3295	26.7968	26.617	26.7681	26.2589	26.5583	26.5505	26.4964	26.3861	26.5162	27.052	26.4078	26.4474	26.2878	26.1336	26.3257	26.4712	26.5703	26.3348	26.4797	26.2649	26.4895	26.5223	26.9766	26.5685
AP3M1	274	sp|Q9Y2T2|AP3M1_HUMAN	1	25.3821	25.4448	25.3203	25.704	25.4629	25.1961	25.355	25.5613	25.4302	25.3248	25.4904	25.3911	25.5496	25.365	25.4982	25.2141	25.3945	25.4268	25.4028	25.3687	25.438	25.3711	25.3643	25.4366	25.3781	25.2778	25.3613	25.0005	25.5	25.3313	25.3489	25.3333	25.3653	25.3901	25.4092	25.4	25.4918	25.3941	25.662	25.4063	25.1441	25.4912	25.3095	25.3851	25.4115	25.3532	25.2936	25.3236	25.4703	25.3952	25.2145	25.4857	25.479	25.389	25.2442	25.2899	25.5266	25.4643	25.4939	25.3411	25.46	25.4337	25.3279	25.5289	25.2264	25.6027	25.1952	25.4719	25.5506	25.3641	25.6687	25.5015	25.4056	25.3544	25.3496	25.4363	25.4777	25.5024	25.5464	25.2606	25.4338	25.4313	25.4086	25.5977	25.485	25.3166	25.4489	25.4771	25.4374	25.4294	25.3653	25.3015	25.4259	25.4106	25.22	25.3271	25.3423	25.3702	25.4757	25.2699	25.4999	25.3271	25.5013	25.2404	25.3639	25.3501	25.3921	25.4034	25.3436	25.4272	25.6197
AP3M2	187	sp|P53677|AP3M2_HUMAN	1	24.3835	24.9551	24.0861	24.3441	24.7525	24.2402	24.1765	24.3021	24.5407	24.3249	24.3942	24.3109	23.99	24.1938	24.199	24.494	24.6833	24.2638	24.1719	25.144	24.1116	24.2694	24.5507	24.1178	24.0887	24.4677	24.9608	24.3645	24.4381	24.2644	24.662	24.3439	23.9028	24.4459	23.9345	25.0626	24.4579	24.1142	24.4839	24.7589	24.1351	24.8251	23.736	23.6958	23.977	24.077	24.2486	24.2399	24.3725	25.1463	23.7405	23.9452	23.9866	23.7659	23.8599	24.2347	24.0536	24.4779	24.1588	24.2567	25.1014	23.9455	24.4315	24.2416	24.2317	24.3212	24.394	24.5863	24.3112	24.0177	24.0207	23.6495	24.2673	23.9605	23.9857	24.0365	24.1302	25.1127	24.6445	24.6785	24.0044	25.0046	24.1199	24.1783	24.1328	23.8707	24.0643	24.7725	24.1796	24.6726	23.9971	24.2582	24.5722	24.176	24.1424	24.2634	25.0704	24.119	24.2415	23.9758	24.1666	23.5697	23.8133	24.3662	23.7675	24.3085	23.7948	24.5476	24.6995	25.1764	24.0967
AP3S1	131	sp|Q92572|AP3S1_HUMAN	1	25.2736	25.7124	25.1889	25.4983	25.5712	24.9133	25.2765	25.2577	25.3285	25.6689	25.3123	25.392	25.5277	25.4244	25.2533	25.5067	25.2442	25.526	25.2672	25.6085	25.3687	24.9901	25.6657	25.3614	24.9674	25.2822	25.405	24.9465	25.137	25.5619	25.2573	25.1576	25.3976	25.1789	25.4516	25.5747	25.2073	25.1113	25.5429	25.5389	25.3155	25.4408	25.1123	25.3127	25.136	25.2019	25.2867	25.2899	25.3125	25.7229	24.9981	25.2588	24.837	25.2305	25.3153	25.4995	25.1435	25.6083	25.3228	25.4476	25.6977	25.2253	25.4052	24.8411	24.9711	25.1698	25.1522	25.4746	25.3139	25.1049	25.3625	25.1159	25.4746	25.2628	25.1669	25.0916	25.2042	25.6549	25.4478	25.3146	25.2305	25.6355	25.3049	25.0677	24.8931	25.1157	25.0701	25.4498	25.2257	25.467	25.0626	25.3433	25.461	25.1844	25.1469	25.1939	25.5511	25.0404	24.9976	25.0268	25.2542	24.9889	25.3483	25.2736	25.2589	25.4594	25.3054	25.4327	25.2889	25.4976	25.3515
AP3S2	88	sp|P59780|AP3S2_HUMAN	1	24.0542	24.261	23.8824	24.3599	24.2596	24.0337	24.0465	24.1128	23.9776	23.6234	24.1651	24.2128	23.7647	23.9685	24.0289	23.6526	23.8672	24.0583	24.1931	24.4643	24.2486	24.2189	23.9336	23.6946	24.6592	23.836	24.3916	23.8433	24.3982	23.8534	24.2301	24.0136	23.4376	24.219	23.6273	24.2591	24.7532	24.3378	24.5037	24.1649	24.1528	24.5514	23.5643	23.4999	24.5141	24.4273	23.6803	23.7579	24.4978	24.4195	24.031	24.1771	23.8103	23.9854	23.1746	22.9268	23.9753	23.8887	23.2669	24.2324	24.3086	24.028	23.8662	24.5258	23.8261	24.1545	23.9897	24.2094	24.3099	24.2733	23.7456	23.9848	24.0355	23.1314	24.0302	24.3445	24.1013	24.3352	24.0442	24.4978	24.0633	24.3232	23.6615	24.3907	24.3164	23.2672	24.0784	24.127	24.4941	24.2547	24.0642	24.3509	23.7965	24.3895	24.1062	24.4314	24.2123	24.5071	24.3445	23.7194	23.7893	24.3553	23.9949	24.3374	24.1351	23.6517	23.5775	23.9905	24.5501	24.2954	24.3825
AP4B1	66	sp|Q9Y6B7|AP4B1_HUMAN	1	22.4812	22.5533	22.6273	22.7799	22.4493	22.3687	22.5603	22.8386	22.711	22.7065	22.2476	22.5372	22.5428	22.1064	22.47	22.4224	22.829	22.6054	22.4276	22.6122	22.5107	22.8663	21.8991	22.867	22.3423	22.64	22.5326	22.6166	22.9815	22.6806	22.318	22.5242	22.7134	22.2804	22.7951	22.455	22.6973	22.317	22.5771	22.3536	22.6115	22.8749	22.6876	22.4744	22.5141	22.6103	22.6922	22.5456	22.478	22.57	21.8306	22.8879	22.6326	22.6238	22.5624	22.2353	22.8419	22.5102	22.6574	22.2336	22.4294	22.4085	22.3414	22.4444	22.2748	23.001	22.0212	22.2584	22.4948	22.1001	22.9506	22.7543	22.7448	22.5528	22.7935	22.9636	22.6051	22.4621	22.4919	22.4774	22.6627	22.5718	22.4262	23.0586	23.05	22.6377	22.8004	22.4738	22.5719	22.4995	23.1024	22.8558	22.8346	22.6519	22.509	22.5634	22.552	22.6427	22.5837	22.6321	23.0332	22.5563	22.7064	22.614	22.443	22.3284	22.2245	22.5628	22.6704	22.5404	22.8453
AP4E1	103	sp|Q9UPM8|AP4E1_HUMAN	1	21.5221	21.5246	21.4823	21.7178	21.4663	21.333	21.482	21.7016	21.7231	21.5888	21.0685	21.5527	21.7389	21.4175	21.6174	21.3602	21.6473	21.7236	21.3359	21.5037	21.5932	21.503	21.4749	21.8109	21.4297	21.5329	21.5436	21.7077	21.8107	21.8581	21.5963	21.3103	21.5948	21.5731	21.7502	21.6179	21.7899	21.3854	21.8358	21.4435	21.6974	21.4525	21.6402	21.6316	21.6017	21.8299	21.8502	21.8656	21.6715	21.4452	21.475	21.7701	21.9963	21.3751	21.548	21.4753	21.6593	21.4715	22.0052	21.5679	21.4819	21.4433	21.5331	21.2181	21.4039	21.4915	21.4508	21.2328	21.6565	21.2765	21.8983	21.6663	21.6807	21.4063	21.623	21.8874	21.3682	21.4979	21.337	21.2635	21.7099	21.5168	21.5927	22.0265	21.8833	21.6682	21.7265	21.4153	21.5685	21.6844	21.6842	21.844	22.1044	21.7798	21.6683	21.7179	21.7141	21.93	21.7543	21.5342	21.9099	21.3219	21.8668	21.7081	21.7476	21.4017	21.3443	21.8372	22.1151	21.4321	22.0301
AP4M1	54	sp|O00189|AP4M1_HUMAN	1	22.2736	22.3487	22.3399	22.2235	22.166	22.1222	22.4192	22.5217	22.3389	22.3241	22.0722	22.5011	22.5821	22.1249	22.1128	22.6774	22.5018	22.3344	22.3655	22.3894	22.3269	22.3539	22.0095	22.3717	22.1456	22.3536	22.3291	22.2951	22.4915	22.4324	22.3002	22.2298	22.3438	22.4252	22.6728	22.2806	22.4988	22.0759	22.7241	22.2754	22.3341	22.0799	22.353	22.3719	22.2652	22.5313	22.1306	22.5788	22.2749	22.3113	21.925	22.3361	22.3313	22.4163	22.3364	22.2125	22.1566	22.3026	22.5772	22.4672	22.398	22.3723	22.3911	22.2339	22.1427	22.2221	22.0239	22.2456	22.3626	22.2229	22.4956	22.4123	22.7045	22.3998	22.6263	22.4535	22.415	22.3844	22.3437	22.4487	22.501	22.2467	22.626	22.3953	22.2996	22.3322	22.5541	22.1167	22.4102	22.6161	22.0994	22.6264	22.3634	22.3408	22.2427	22.135	22.1657	22.2623	22.3038	22.5113	23.039	22.3229	22.5506	22.8981	22.591	22.2477	21.8749	22.2123	22.0805	22.3881	22.4496
AP4S1	23	sp|Q9Y587|AP4S1_HUMAN	1	19.6114	19.7219	19.4421	20.246	19.6279	19.7711	19.6086	19.5314	19.8095	19.6575	19.513	19.7932	19.5958	19.8062	20.0313	19.8233	19.835	19.9315	20.0974	19.7065	20.0113	19.2287	19.1879	19.3103	19.5813	19.5928	20.0215	19.5518	19.5206	19.5933	19.5628	19.6561	19.3133	19.8396	19.5638	20.3552	19.3755	19.5996	19.2591	19.6402	18.5589	19.9145	20.0071	19.8099	19.9049	19.9347	19.9972	19.6119	19.7341	19.6855	19.6185											19.6309	19.8761	20.116	19.8851	19.8997	19.6564	19.3189	20.1197	19.6181	19.8286	19.6316	19.7947	19.4046	19.6122	19.6756	19.865	19.7041	19.6568	19.8101	19.7099	19.8816	19.7068	19.9914	20.0866	19.537	19.5585	19.7192	19.8009	19.8963	19.453	20.4847	19.6188	20.1941	19.9756	20.4327	19.8558	19.8645	20.2162	20.2831	19.6611	19.5744	19.5338	19.6809	19.8091	19.5987	19.5296	19.3984	19.6208	19.8106	19.5679
AP5B1	84	sp|Q2VPB7|AP5B1_HUMAN	1	24.5909	24.7577	24.7456	24.3918	24.7702	24.8139	24.9166	24.8676	24.7391	24.8559	24.5732	25.5064	24.5699	24.7237	24.4197	25.5965	25.0035	25.0544	24.9994	24.8328	24.8333	24.4165	24.5722	24.9451	24.9409	24.5001	24.5627	24.4761	24.6139	24.9928	24.7252	24.5382	24.6251	24.7222	24.8864	24.6535	24.8581	24.7332	24.877	24.4458	24.9008	24.7641	24.4763	24.6774	24.6258	24.6597	24.5838	24.4022	24.751	24.5215	24.5612	24.5721	24.738	24.5484	24.8582	24.2305	24.2812	24.476	24.4963	24.5429	24.6014	24.4485	24.732	24.3907	24.8409	24.2018	24.7093	24.1051	24.5143	25.0047	24.4076	24.8596	25.006	24.6396	24.8477	24.7981	25.0286	24.5712	24.261	24.4446	24.8249	24.6095	24.9559	25.624	25.0424	24.6818	25.0912	24.8797	24.6925	24.8327	25.6085	24.6842	24.5324	24.6414	24.8577	24.7481	24.9729	24.4486	24.4731	24.9508	24.6228	24.5356	24.5483	24.5799	24.5769	24.6374	24.5353	24.3718	24.8298	24.6212	24.4959
AP5M1	90	sp|Q9H0R1|AP5M1_HUMAN	1	22.5706	22.5231	22.6917	22.5705	22.6426	22.7992	22.7709	22.7788	22.8059	22.8024	22.4344	23.1532	22.3093	22.7006	22.6784	22.9744	22.9527	23.0434	22.8305	22.5129	22.9314	22.61	22.9222	22.7352	22.7767	22.5058	22.5665	22.939	22.7697	22.7596	22.6955	22.349	22.7739	22.9094	22.7522	22.4705	22.6554	22.5284	22.8282	22.4986	22.8427	22.4436	22.7084	22.684	22.786	22.7521	22.7535	22.4588	22.7066	22.6047	22.9433	22.0785	22.6076	22.5622	22.6069	22.3379	22.4888	22.527	22.5378	22.3243	22.6533	22.7482	22.7349	22.807	22.8481	22.2199	22.5875	22.4451	22.5015	22.6574	22.5981	22.6397	22.6447	22.7502	22.5088	22.8165	22.8418	22.5502	22.3462	22.5519	22.6284	22.5307	22.775	22.9384	22.6337	22.7601	22.6801	22.683	22.7378	22.3127	22.9965	23.1719	22.6412	22.8243	22.6603	22.8281	22.4986	22.602	22.772	22.7873	22.8791	22.7772	22.6826	22.7665	22.9762	22.6546	22.3894	22.3403	23.0937	22.5057	22.7617
AP5S1	56	sp|Q9NUS5|AP5S1_HUMAN	1	22.6977	22.5457	23.0119	22.7713	22.7377	22.9201	22.9672	23.1632	22.7143	23.1791	22.6723	23.0017	22.7084	22.7864	22.2357	23.2649	22.8134	22.8481	22.6416	22.6803	22.8511	22.8298	22.6028	22.8228	22.8753	22.53	22.4344	22.709	22.498	23.2164	22.8882	22.6145	23.0678	22.9246	23.1097	22.5511	22.7934	22.9416	22.9916	22.9743	22.6979	22.5291	22.8328	23.284	23.117	22.9825	22.926	22.8624	22.9734	22.6381	23.0182	22.4027	22.1529	22.8992	23.0289	22.5002	22.6692	22.5675	22.7088	22.7555	22.7227	22.6509	23.0298	23.3426	22.7049	22.8113	22.886	22.5457	22.7955	23.1601	22.7566	22.8328	23.049	22.8358	23.1107	22.7762	23.3335	22.6258	22.4551	22.603	22.834	22.5074	22.974	22.7198	22.826	23.0584	23.0549	23.0752	23.0971	23.1003	22.8992	23.4524	22.6676	22.7953	23.5152	23.0333	22.5747	22.8522	22.6747	23.056	22.2855	23.0409	22.8063	22.9919	23.3638	22.6726	22.7671	22.8272	22.6449	22.6105	23.1265
AP5Z1	161	sp|O43299|AP5Z1_HUMAN	1	22.7185	22.6523	22.8789	23.002	22.7812	22.708	22.9485	22.9706	22.9042	23.1691	22.6871	23.04	22.7058	22.9072	22.4864	23.4134	22.9484	23.0858	23.0023	22.5949	22.9128	22.9013	22.6854	22.8077	22.8155	22.5727	22.6478	22.5437	22.8549	23.0537	22.7878	22.8464	22.9745	23.0796	23.0966	22.734	23.01	22.918	22.9721	23.0241	22.9915	22.7372	22.9033	23.1252	22.8511	22.9784	22.76	22.8246	23.0333	22.691	22.9669	22.7374	23.0443	22.7923	22.9294	22.779	22.8693	22.6982	22.9694	22.7006	22.5685	22.8898	22.5938	23.1713	22.6579	22.5167	22.9306	22.5559	22.6535	22.8721	23.0106	22.7096	23.0595	22.7961	23.0036	22.6731	23.1374	22.6169	22.6277	22.5238	22.8203	22.6888	22.9011	23.0035	22.9708	22.8154	22.8565	22.7246	22.6633	22.6241	22.7133	22.9867	22.8495	22.7657	22.9859	22.9705	22.701	23.03	22.7947	22.8194	22.7949	22.4828	22.6127	22.788	22.9435	22.8579	22.3609	22.7222	22.8078	22.7671	22.9329
APAF1	306	sp|O14727|APAF_HUMAN	1	23.5534	23.1994	23.6346	23.4142	23.3903	23.2797	23.711	23.9107	23.3975	23.4051	23.7406	23.8163	24.0005	23.773	23.5951	23.9666	23.5088	23.5602	23.4783	23.181	23.6477	23.5409	24.0023	23.7965	23.5484	23.7154	23.1083	23.6553	23.4738	23.9001	23.3878	23.6135	23.893	23.3321	23.7991	23.1978	23.6956	23.5477	23.6863	23.5047	23.669	23.553	24.3568	23.7878	23.6807	23.6644	23.4489	23.6381	23.9905	23.2231	23.6957	23.886	23.7519	24.1849	23.7064	23.9694	23.7655	23.4023	23.9658	23.6456	23.3042	23.6117	23.4695	23.8403	23.3512	23.696	23.2886	23.5563	23.7476	23.4125	23.9399	23.7572	23.6811	23.9423	23.8769	24.2575	23.6923	23.2179	23.5792	23.5057	23.6538	23.1758	23.5946	23.6266	23.5414	24.0709	23.5671	23.2412	23.6101	23.7737	23.4786	23.7783	23.3757	23.6929	23.7514	23.7763	23.2891	23.5945	23.8205	23.5617	23.5152	23.6122	23.9442	23.56	23.8318	23.7107	23.5538	24.1385	23.559	23.1929	23.9471
APBA1	259	sp|Q02410|APBA1_HUMAN	1	24.0166	24.7572	23.5934	23.9339	24.5024	23.804	23.8745	23.6864	24.24	24.2034	24.2984	24.2835	23.7741	23.5986	23.6257	24.2532	23.9321	23.7958	23.8138	24.7212	24.2151	23.3222	23.8818	23.4119	23.5408	24.2712	24.7334	24.1689	23.6275	23.5453	24.3897	24.0667	23.5897	24.2908	23.4421	24.6684	23.6897	23.7721	24.3709	24.3516	24.0299	23.9301	23.4455	23.1709	23.2432	23.7015	24.0775	23.5201	23.3414	24.8173	23.8242	23.6247	23.5337	23.5819	23.2939	23.9771	23.6255	23.6036	23.8003	24.1906	24.7439	23.7898	24.2003	24.0033	23.9379	23.5039	23.4931	24.0887	23.7186	23.6694	23.5551	23.0483	24.2387	22.9963	23.3868	23.3631	23.7367	24.7781	24.518	24.2185	23.797	24.6209	23.5111	23.5236	23.3435	23.7721	23.6624	24.3122	24.0149	24.3945	23.4521	23.6258	24.2227	23.7108	23.5279	23.2813	24.6992	23.3205	23.7923	23.6745	23.7846	23.7376	23.5842	23.8762	23.3388	23.452	23.4154	23.744	24.1814	24.5937	23.5096
APBA2	197	sp|Q99767|APBA2_HUMAN	1	24.3144	24.6532	23.7125	24.367	24.318	24.6432	24.1747	24.0342	24.5135	24.1122	24.7289	24.7405	23.9	23.9746	24.2441	24.6045	24.4053	24.1914	24.5082	24.7705	24.8043	24.6698	24.205	23.9287	24.3923	24.2018	24.7148	24.6471	23.994	24.0257	24.6129	24.723	23.9516	24.6444	24.0538	24.6364	24.607	24.5109	24.5564	24.515	24.6659	24.4538	23.9842	23.7372	24.1895	24.3145	24.3497	23.79	24.1143	24.7179	24.5733	24.2816	24.5232	24.2588	23.779	24.0874	24.1376	24.2674	24.4347	24.5624	24.7995	24.3	24.3065	24.0204	24.4117	24.3895	24.1975	25.0533	24.1793	23.929	23.9554	23.8132	24.4345	23.5699	23.813	24.063	24.4059	24.7503	24.8106	24.5305	24.2354	24.7406	23.7878	24.2929	23.9752	23.9914	24.3037	24.4397	24.5213	24.8156	24.033	24.3214	24.3268	24.7032	24.2759	24.1395	24.6845	24.3173	24.2621	24.7526	24.2913	24.1843	23.8697	24.5928	24.1051	24.5316	23.7605	23.7841	24.7299	24.6258	24.1054
APBA3	48	sp|O96018|APBA3_HUMAN	1	21.7179	21.5551	21.6966	22.046	21.7307	21.5505	21.8735	21.8036	21.9824	21.7354	21.5299	21.8754	22.0798	22.0237	21.782	21.6747	21.7044	22.0151	21.6403	21.6915	21.7231	21.8251	21.4863	22.0054	21.5988	21.6461	21.7812	21.7012	22.1357	22.1168	21.6507	21.3611	21.6381	21.6316	21.9153	21.55	21.6884	21.5699	21.9094	21.6306	21.8862	22.478	21.8305	21.8784	21.974	21.9913	21.9247	21.7536	21.7898	21.8721	21.7493	22.3127	22.5984	22.0429	22.0136	21.6453	22.3719	22.0364	22.3088	21.9876	21.6457	22.0752	21.773	22.015	21.717	21.9216	21.863	21.4964	21.7806	21.5098	21.8602	21.5862	21.7675	21.7643	22.1204	21.7812	21.6941	21.6264	21.9453	21.8464	21.8572	21.5566	21.4044	22.3263	22.2886	21.6777	21.8248	21.0051	21.7736	21.36	22.5263	21.7373	21.8825	21.9584	22.2186	22.3591	21.8165	22.0506	21.9626	21.6302	22.5592	24.0356	22.8638	23.7342	22.1818	23.2133	23.9209	24.0632	23.9623	22.3248	23.6927
APBB1	203	sp|O00213|APBB1_HUMAN	1	25.3342	25.9162	25.0155	25.3216	25.804	25.4506	25.4082	25.1423	25.654	25.3906	25.509	25.4508	25.0538	25.1818	25.292	25.3729	25.1148	24.7502	25.4979	25.8479	25.1906	24.8856	25.785	25.0519	25.1222	25.2212	25.833	25.7052	25.352	25.4247	25.6415	25.5906	24.8479	25.488	25.0071	25.8898	25.3846	25.1845	25.4431	26.1117	25.0359	25.4856	25.1953	25.2268	24.9851	25.0686	25.8811	24.7774	25.1824	25.9691	25.1051	25.2735	25.4051	25.3261	24.9951	25.2287	25.3467	25.2113	25.4149	25.3395	25.9234	25.0079	25.5769	25.1905	24.8978	24.6608	25.0037	25.2115	25.0477	25.2257	24.8215	25.0882	25.0504	25.0917	25.0932	24.812	25.2376	25.908	25.6918	25.4028	25.108	25.9036	25.2363	25.3406	25.0991	25.2882	25.2912	25.8094	25.2726	25.9598	25.2594	25.2848	25.7999	25.1639	25.283	25.2046	25.8673	24.8739	25.2182	25.382	25.4344	25.0197	25.0496	25.2542	24.7719	24.979	25.3973	25.419	25.6077	25.9159	25.1987
APBB1IP	302	sp|Q7Z5R6|AB1IP_HUMAN	1	25.2196	24.8797	25.3557	26.0413	25.1969	25.5828	24.8763	26.2747	25.8469	25.1788	24.6742	25.2134	25.9086	24.9737	25.0681	25.5386	25.5639	25.5024	25.7359	24.933	25.4148	24.6388	25.9481	25.4969	24.979	24.6274	24.8014	24.8097	25.254	26.1315	24.8653	24.8021	25.6326	25.0892	26.5854	24.8996	25.5266	24.7022	26.2706	25.0312	25.78	24.9573	25.7344	25.2193	25.1255	25.2981	25.9807	25.4787	25.5435	24.8948	24.8257	25.7575	24.9138	25.5303	24.8636	24.8191	25.9242	25.0648	25.9072	25.5765	25.1133	24.7381	26.0406	25.3498	25.4548	25.2375	24.4034	24.5045	24.8158	26.2845	26.1453	25.636	24.9157	25.7399	26.3801	24.8155	25.1763	24.7052	24.4216	24.5293	24.8708	24.71	25.1081	25.2033	25.1973	25.4787	25.1002	25.3993	24.7267	25.4765	25.6963	25.4148	25.7494	24.8262	25.5333	24.8609	24.7859	25.6262	24.8271	25.4111	25.0556	25.2011	25.5926	24.987	25.1951	25.2995	24.7797	25.052	25.205	24.9192	26.134
APBB2	79	sp|Q92870|APBB2_HUMAN	1	21.9299	22.0935	21.9649	22.4727	22.024	21.8703	21.8655	21.8493	21.8648	21.891	22.2615	21.8346	22.1231	21.3729	21.9898	21.7371	21.9931	21.7235	22.5982	22.1245	21.9009	21.7076	21.5343	22.4323	21.7757	22.0805	21.9266	21.7533	22.4806	21.5322	21.6464	22.002	22.431	21.7969	21.7949	21.8152	22.4518	21.6459	21.8947	21.833	22.2942	21.857	21.8594	21.7739	21.7973	21.647	22.2626	21.9353	21.9996	21.8902	22.0033	22.2615	22.4715	22.4688	22.4623	22.0074	22.1342	22.0035	22.2614	21.7987	21.8999	22.0587	21.8628	22.1138	22.7059	21.7579	22.0081	21.3339	22.1075	21.8628	21.8652	21.7058	22.0368	22.113	22.2258	21.7294	21.7635	21.9386	21.789	22.5021	21.5899	21.9438	22.1103	22.5455	22.6222	22.4378	22.0108	21.4867	21.9235	21.6019	22.9886	21.8517	22.2083	22.1696	22.0376	21.9742	21.8593	21.8215	22.1384	21.9272	22.6825	21.9998	21.6851	22.446	22.0932	22.2175	21.8335	22.1537	21.3528	21.988	21.7268
APBB3	4	sp|O95704|APBB3_HUMAN	1	15.9531											16.2164	15.5139	15.2465	15.7936	16.3312	15.6433	15.6503	15.8335	16.6715	15.5052	15.2075	15.8171	14.8844	15.2251	16.113	16.7291	15.9097	15.7903	14.8578	16.2047	15.8926	15.7441	15.544	15.7238	16.4364	15.8083	15.7377	15.8456	16.3376	15.8828
APC	788	sp|P25054|APC_HUMAN	1	24.2406	24.4546	24.1174	24.0275	24.5655	24.8734	24.1292	23.9284	24.3956	24.2434	24.2913	24.1551	23.9536	24.5306	24.3579	24.5126	23.824	23.822	23.9991	24.4089	24.0848	24.5141	24.3919	24.2071	24.5008	24.4563	24.4887	24.5844	24.3735	24.2227	24.2618	24.2544	24.224	24.2215	23.8772	24.36	24.4973	24.446	24.0631	24.5313	24.2817	24.2481	24.2266	24.0651	24.5699	24.7531	24.205	23.8704	24.6461	24.5078	24.4209	23.98	24.1252	24.1959	23.7975	24.0282	24.2547	24.2954	24.1654	24.6373	24.4695	24.5911	24.3086	24.5488	24.0376	24.0076	24.1676	24.4439	24.3733	24.1176	23.8736	24.1368	24.2049	23.7781	23.9428	23.7184	24.3183	24.4646	24.4603	24.585	24.0864	24.481	24.3092	24.5219	24.0223	23.9607	24.5795	24.6513	24.6924	24.6447	24.5859	24.2294	24.1779	24.6774	24.5686	24.5597	24.4951	23.8813	24.8243	24.6828	24.2312	24.4666	24.0046	24.4754	24.3557	24.0579	24.426	23.948	24.0762	24.4338	24.21
APC2	164	sp|O95996|APCL_HUMAN	1	24.9662	25.2341	24.5669	24.7968	24.8805	25.4148	24.9211	24.6475	25.2664	25.114	24.7671	25.2902	24.7037	25.3387	25.2318	25.201	24.6064	25.3862	25.0156	25.1356	24.9859	24.9244	24.9941	24.7181	25.3566	25.1286	25.3369	24.9834	25.0124	24.7934	25.174	25.2869	24.8003	25.4144	24.5689	25.1387	25.3208	24.9954	25.0711	24.8551	24.9453	24.699	24.8159	24.9112	25.1778	25.212	25.1211	24.601	25.0094	25.3434	25.0555	24.5658	24.7516	24.5965	24.2462	24.6535	25.1335	24.3881	24.4619	25.3428	25.285	25.2425	25.0741	24.9656	25.0213	25.0305	24.8879	25.1595	24.9492	25.0431	24.5955	24.8548	25.1387	24.2639	24.7915	24.5613	25.2219	25.3038	25.1525	25.4219	25.0117	25.3271	24.804	24.7713	24.969	24.7894	25.1977	25.2749	25.5112	25.06	24.9848	25.5736	24.9052	25.3429	25.473	25.4606	25.3443	24.5984	25.0966	25.3788	24.4661	25.1135	24.6062	25.224	25.0705	24.9789	24.9075	24.671	24.923	25.1835	24.6778
APCDD1	10	sp|Q8J025|APCD1_HUMAN	1	16.9833	17.028	16.6658	16.3012	16.7446	17.294	17.1846	17.0678	17.1505	17.9677	17.2723	16.7984	16.7446	15.784	15.3263	16.9187	17.046	15.9581	16.9557	17.1314	17.1011	16.8443	17.3692	17.0291	16.8613	17.32	16.9178	17.3973	16.7344	17.6532	16.8434											16.8297	18.5066	16.5698	16.8162	16.3938	16.8273	16.7731	17.9037	17.3377	17.162	16.8897	17.1289	17.0211	16.7202	16.5548	16.9873	16.8596	17.2425	16.9594	16.8847	17.1828	17.1809	17.049	17.8691	17.4941	17.6698	17.2709	17.0552	17.6532	17.1834																															17.0942	16.9912	17.6442	17.0716	16.494	16.8083	16.6868	17.1882	16.982	17.349
APCS	107	sp|P02743|SAMP_HUMAN	1	27.1138	26.0843	26.5042	27.5089	25.7575	25.7952	26.7333	25.6293	29.0083	25.8097	26.239	27.6799	26.5647	26.7329	28.3435	26.4566	27.8705	26.1226	26.5998	26.1495	27.0855	26.4925	27.441	26.5544	26.594	26.6292	25.9338	27.0335	27.3385	26.3913	25.8724	26.0905	28.5748	25.918	26.1248	26.2056	25.9851	26.6316	25.96	24.6503	29.6373	28.0115	28.8249	27.0676	26.831	26.511	29.0564	27.4146	27.4497	26.2198	27.9213	27.6993	28.61	26.3939	27.5582	27.0958	27.2085	26.5608	29.1783	25.7641	26.129	25.9072	26.6966	26.9738	26.5451	27.3568	26.6338	26.117	26.9899	25.5646	26.9826	27.4911	27.4659	28.029	27.3991	27.3579	26.5103	25.9524	26.7184	25.6171	27.0272	25.9553	27.1504	28.2536	26.6964	27.017	26.1391	25.6715	25.8889	26.6576	28.2263	26.7806	29.5873	26.9418	26.173	26.8809	26.1925	27.6387	26.2764	26.287	27.3857	26.9331	28.3628	26.6135	26.7699	26.5218	27.6463	28.3864	27.73	26.3689	27.8455
APEH	449	sp|P13798|ACPH_HUMAN	1	27.0093	26.762	27.252	27.3525	26.8395	27.2304	26.8223	27.2793	27.3992	26.4326	26.8909	27.2253	27.0441	27.3483	27.2266	26.7983	27.2868	27.1356	27.4227	26.6912	27.2042	27.3388	27.2765	27.2706	26.9989	26.9324	26.8279	27.009	27.5753	27.1716	27.0947	25.9171	27.0641	26.6184	27.1832	26.7275	27.466	27.1794	25.8234	27.1991	27.7677	27.4197	27.3481	27.0932	27.0556	26.7995	27.3396	27.0959	27.2985	26.4472	26.724	27.7725	27.5566	27.2803	27.2461	27.1809	27.5323	27.0754	27.5144	27.0318	26.5834	26.6069	27.3174	26.8117	26.8914	27.142	27.4172	26.9586	27.1671	27.1767	27.034	27.1473	26.9464	26.8873	27.3488	27.4903	27.5727	26.7054	27.1462	26.9151	27.1048	26.6561	27.0349	27.3619	27.2787	26.2803	27.0624	26.769	25.9538	27.1137	27.6522	27.4944	27.526	27.5789	25.7778	27.26	26.5723	27.2279	27.2219	26.913	27.7476	27.3167	27.1004	26.9752	26.929	27.0644	27.0462	27.1987	27.7901	26.3625	27.2887
APEX1	317	sp|P27695|APEX1_HUMAN	1	28.157	27.7454	28.0616	27.602	27.87	28.4198	28.5008	28.0939	27.8653	28.399	28.92	28.3495	28.0327	27.7345	28.0999	28.3626	27.9084	28.0382	28.1895	27.7858	28.6719	28.4061	27.5934	27.7348	28.6312	28.3027	27.8656	28.43	27.9761	27.9208	28.171	28.3645	28.2325	28.0474	27.997	27.7659	28.049	28.5445	27.6045	27.7086	27.799	27.5564	28.1506	28.1377	28.7733	28.6352	27.7967	28.3273	27.701	27.7659	28.6807	27.6846	27.901	28.2194	28.319	27.5069	27.9009	28.0569	27.7088	27.8411	27.7174	28.4859	27.7338	28.3558	28.7633	28.6208	28.435	28.1864	28.6456	28.1272	28.3646	28.5731	28.4928	28.0408	27.7446	28.3066	28.0271	27.8746	28.0272	28.4301	28.7715	27.744	27.9086	27.7909	28.3605	28.2335	27.4614	27.7987	28.356	27.2346	27.5021	28.1906	27.4337	28.5076	28.4215	28.3545	27.812	28.13	28.7375	28.4505	28.2245	28.5383	28.1136	28.4837	28.2519	27.9885	28.3338	27.4883	28.0035	27.7187	27.5981
APEX2	2	sp|Q9UBZ4|APEX2_HUMAN	1	12.5166																					14.1408	14.3202	14.5147	13.8365	13.4052	13.146	15.0421	14.6036	13.4254	13.6721																															12.3546	12.7571	12.313	13.2722	12.6985	12.3114	12.4571	12.4295	12.0918	12.2436
APH1A	10	sp|Q96BI3|APH1A_HUMAN	1	19.5807	19.238	19.5706	19.6328	19.9386	19.5848	19.5008	20.2517	19.6602	19.7758	19.8564	19.6058	19.9043	19.3973	19.1362	20.0517	19.6383	19.9903	19.7407	19.2	20.0325	19.176	18.6688	19.6173	20.4798	19.4398	19.0401	18.6397	18.9409	19.1257	18.299	19.9061	19.4087	21.2875	20.0763	19.3028	19.9978	20.0273	19.0283	19.5128	21.0877											19.1447	19.5174	19.3897	19.4536	18.9795	19.1529	18.9465	19.0037	19.0501	19.2214	19.7522	19.4154	21.1358	19.5648	19.3769	19.1155	19.5774	19.9699	19.9618	19.8062	19.8179	19.7142	19.6648	19.8152	19.7263	19.6026	19.6725	19.5424	19.4135	19.7499	19.4016	19.7603	19.6151	19.8409	19.6927	19.6004	19.8909	19.5346	19.6472	19.0903	19.7043	19.5809	20.1201	19.5491	20.2934	19.5091	20.2308	19.853	20.094	19.8529
APH1B	19	sp|Q8WW43|APH1B_HUMAN	1	20.6838	20.6769	20.8635	20.1933	20.6458	21.2066	20.2511	21.0563	20.5682	20.7912	20.0133	20.862	21.0702	20.2164	21.0925	20.8706	20.6795	20.6764	21.0776	20.5064	20.9129	20.6482	20.7692	20.5425	20.8234	20.9122	20.7451	21.0615	20.7512	20.5452	20.8377	19.7854	20.5059	21.697	20.7629	20.553	20.4037	21.0241	20.3534	20.5004	19.9164	20.2485	20.6672	20.6238	21.0456	20.8603	20.8638	20.665	21.3875	20.5821	20.816	20.6983	20.9253	21.3852	20.5835	19.8651	20.5816	20.7605	20.658	21.2142	20.7518	20.3951	21.03	21.0107	20.6554	20.384	20.4009	20.7926	20.806	20.7801	20.8138	20.5499	20.7071	20.4322	20.5614	20.8571	21.0278	20.3757	20.5306	21.4332	20.9877	20.7078	20.7381	20.78	21.0497	20.6927	20.6311	20.9288	20.5198	21.004	21.1797	21.0016	21.186	21.6264	20.8639	21.424	20.5806	21.1384	20.9438	21.2588	21.2101	20.6281	20.8246	21.2384	20.3487	20.8972	20.7003	20.5858	21.2157	20.7262	20.7839
API5	352	sp|Q9BZZ5|API5_HUMAN	1	26.0647	25.9225	26.1861	25.9126	25.9955	26.1332	26.3106	26.2108	25.7931	26.3754	26.0968	26.113	26.0038	26.1779	26.3041	26.0001	25.9487	26.0901	25.9571	25.8667	26.5198	26.2053	26.0614	26.0919	26.5303	26.4699	25.8656	26.0959	25.8269	26.0121	25.7811	26.0987	26.3103	26.4146	25.9709	25.8461	25.9303	26.1571	25.8776	25.7892	25.9451	25.6908	26.2576	26.064	26.3939	26.1402	25.8936	26.1565	25.7424	25.7851	26.3235	26.0768	26.1105	26.3424	26.14	26.1811	25.8948	26.2486	26.0164	26.011	25.9265	26.2051	25.8735	25.8242	26.1062	26.1516	26.1765	26.2157	26.3471	25.9558	26.1522	26.3008	26.237	26.0351	26.095	26.2031	25.8749	25.8124	26.1439	26.2272	26.5277	25.9157	26.1204	26.0752	26.0961	26.1682	26.0072	25.8324	26.3793	25.766	25.6961	26.2491	25.7571	26.2029	26.0199	26.2051	25.9227	26.148	26.2596	26.0512	26.0547	26.2958	26.2791	26.045	26.119	25.8665	26.1486	25.6168	25.813	25.8754	26.0124
APIP	228	sp|Q96GX9|MTNB_HUMAN	1	24.7535	24.6031	25.1804	24.9582	24.432	25.146	24.8578	25.0642	25.2889	24.821	24.3805	24.4813	24.9473	24.7206	24.5294	24.92	24.5687	25.1738	25.2551	24.8817	25.3627	24.948	24.3485	24.8488	24.673	24.7491	24.6245	24.8872	24.2085	24.8149	24.6178	24.331	25.1503	23.9973	24.4339	24.6514	24.7753	24.6089	24.6661	24.2308	24.4549	24.1484	25.0146	24.8708	25.0108	24.7123	25.218	24.731	25.1568	24.7679	24.9118	24.7604	24.5593	24.9436	25.1806	25.0664	25.2786	25.234	25.455	25.1373	24.7758	24.4578	25.0455	24.6516	24.7125	24.6874	24.5878	25.331	24.8348	24.6106	25.7262	25.1617	24.6369	24.8288	25.2186	25.0098	24.8844	24.4984	24.3114	24.63	24.9767	24.2907	24.8257	23.657	24.4848	24.5905	25.0247	24.3747	24.4472	24.8659	24.7947	25.3746	25.3738	24.4945	24.6716	24.6062	24.4214	24.7332	24.6163	25.103	25.146	24.5943	25.2462	24.9432	24.6687	25.2858	25.4199	24.4656	24.8615	24.6093	24.891
APLF	17	sp|Q8IW19|APLF_HUMAN	1	19.1774	18.7849	19.0326	19.7978	18.4503	18.2721	19.0644	18.5236	19.7386	18.5469	19.5551	18.7882	18.9558	18.5842	19.0637	18.1275	19.4534	19.4535	19.4214	18.9651	18.5246	18.9013	18.8288	18.9286	18.796	19.4875	18.6981	17.4602	15.0719	19.7614	19.0527	19.811	19.5129	18.3181	18.9581	19.0911	20.0693	18.5309	19.3511	19.4097	18.3761	19.3965	18.9939	18.9539	19.3227	19.3059	19.6713	19.3263	19.1496	19.0965	18.6277	17.0174	17.8249	17.9738	16.5046	18.4427	16.285	17.2687	18.1242		20.0038	19.5962	18.9485	18.3816	18.7537	18.9828	19.4177	19.7168	19.5011	19.1353	18.6245	19.3879	19.1942	20.0522	19.9684	18.8185	19.4682	18.3401	18.4144	17.9706	19.6375	19.1774	19.2787	19.2225	19.3786	19.21	18.7507	19.0387	18.5368	19.1945	19.5398	18.5251	19.4944	18.9966	19.4845	18.6558	19.1152	19.117	19.0967	19.104	19.1383	19.0118	19.7519	19.3994	19.5103	19.277	19.5674	19.114	18.7371	19.115	18.962
APLN	3	sp|Q9ULZ1|APEL_HUMAN	1	17.8204																																									18.6136	17.7121	18.781	17.6715	17.8087	17.6297	17.9891	17.9241	17.3711	18.3112											17.5244	17.97	17.8117	18.1235	17.0177	17.2346	16.6983	17.9144	18.9938	18.1212	17.5723	17.5512	17.6266	18.1526	16.9958	18.8686	17.7643	17.9544	17.3356	17.7779
APLNR	40	sp|P35414|APJ_HUMAN	1	22.4732	22.4745	22.6052	22.8738	22.7953	22.5051	22.3779	22.9203	23.0123	22.7087	22.6326	21.9586	23.0747	21.3976	22.7121	23.073	21.943	22.5584	24.2352	22.2308	21.9749	21.2351	22.8475	21.6371	21.5822	21.6964	22.1707	22.2939	21.5897	24.1829	23.9972	21.9662	22.8123	21.7592	23.573	22.4937	21.4519	23.7216	24.5012	22.2317	22.3611	22.1724	20.9887	23.4779	20.7026	20.3429	24.0611	20.0117	21.1021	21.7731	22.8445	21.4062	21.5354	22.0712	22.2846	20.9893	23.3088	22.7348	22.5548	21.4948	22.6568	21.8743	24.8796	21.7301	22.1219	21.977	21.7289	21.9579	22.0006	22.8654	21.8586	22.489	21.6882	21.9186	22.0938	22.2773	23.1309	22.2545	21.8883	21.9789	21.1127	22.2396	22.4626	21.3966	21.6596	22.0596	23.5284	23.9189	21.9464	22.7882	23.1786	22.6376	22.9635	21.3603	23.2794	23.3149	22.2326	22.246	21.6689	22.8937	22.0415	20.3925	21.7463	20.8304	22.7685	22.7366	22.2159	21.2694	22.7195	22.7179	23.2229
APLP1	226	sp|P51693|APLP1_HUMAN	1	24.0556	24.6804	23.2496	24.0206	24.5611	25.1258	23.6751	23.9783	24.8817	23.8442	24.4806	24.1979	23.6348	23.1654	23.8507	23.1281	23.4116	23.1505	23.7421	24.8618	23.228	23.2493	25.2665	23.8736	23.3871	24.4829	24.8105	24.9945	23.6872	24.1425	24.024	24.4482	22.9563	24.0038	23.6403	24.6726	23.6118	23.275	24.4551	24.2183	24.1093	23.6786	22.9569	23.0215	22.9429	23.4378	25.8622	23.3578	23.49	24.9396	23.0435	23.6335	23.9435	23.6893	23.5121	23.6729	23.2706	23.2943	24.2383	24.0058	24.9918	23.2923	24.7438	23.5265	23.6847	23.3286	23.4403	23.7591	23.1886	23.3481	22.9274	23.2731	23.6127	23.6406	23.9846	23.7579	23.4347	24.9727	25.0647	24.1081	23.5446	24.7179	23.3314	23.4448	23.3206	23.4977	23.6133	24.434	23.6115	23.702	24.335	22.9852	25.4001	23.0175	23.1665	23.3435	24.6927	22.9944	23.5079	23.7204	23.6786	22.8779	23.003	22.8958	22.2803	22.7922	23.1061	23.5442	23.5094	24.8621	23.1732
APLP2	223	sp|Q06481|APLP2_HUMAN	1	24.1897	24.5388	23.888	24.1754	24.607	24.307	24.2648	24.6188	24.3303	24.1754	24.3608	24.9361	24.6155	23.9189	24.3462	24.2499	24.5979	23.9188	24.8762	24.4815	24.0746	24.0146	24.3151	24.1383	23.6313	24.112	24.4608	24.1612	24.5644	24.4405	23.947	24.754	23.8093	24.2452	24.5249	24.5313	24.0254	24.035	24.7551	24.4623	23.8021	24.2098	23.7839	24.0611	24.1056	24.2124	24.6433	24.2893	24.289	24.3788	23.8535	23.9541	24.4808	24.4153	23.7849	24.3515	23.8457	24.8168	24.3445	24.2136	24.5136	24.2496	24.3389	23.7537	23.9644	24.4226	24.0624	23.9535	23.924	23.7987	23.9242	23.9761	23.9031	24.5022	24.4297	24.203	24.2039	24.5094	24.5721	24.3099	23.966	24.4481	24.3993	24.5813	24.0425	24.0363	24.2082	24.1925	24.086	24.3922	24.9006	23.6124	25.0534	24.0471	23.6305	23.9799	24.3962	24.3241	23.8325	23.6846	23.713	23.8677	23.8352	24.732	23.8187	24.2991	23.9814	24.2047	24.4212	24.3492	24.2382
APMAP	356	sp|Q9HDC9|APMAP_HUMAN	1	27.1061	27.0969	27.5264	27.351	26.8604	27.1287	26.9582	27.3323	27.1216	27.0889	26.767	27.0878	27.5771	26.9801	26.9318	26.7382	27.1453	27.07	27.1229	27.1011	27.2118	27.477	27.2306	27.1349	27.167	26.9397	27.1024	27.1148	27.2385	27.3235	27.2876	26.7227	26.6667	27.0194	27.5664	27.1511	27.1582	26.9816	26.6543	26.6204	26.8914	27.2376	27.2401	26.8933	27.3054	27.3026	27.0897	27.448	27.1299	26.9384	26.8225	26.8413	26.8687	27.5421	27.1189	27.019	27.6175	26.6449	27.1576	27.0556	27.1231	27.0483	27.2748	27.6822	27.717	27.2919	27.4923	26.8614	27.0754	27.372	27.3689	26.9035	27.2192	27.0014	26.9721	27.1401	26.9049	26.9936	27.1242	27.2787	27.3958	27.1323	27.2848	27.513	26.9722	26.8142	26.6582	26.7588	26.851	27.0624	26.8251	27.4906	27.2606	27.7981	26.5657	27.0654	27.118	27.4614	27.4384	27.4548	27.227	27.2996	27.1672	27.5357	26.6517	27.3059	27.0845	26.9785	27.0401	27.1801	27.1215
APOA1	1073	sp|P02647|APOA1_HUMAN	1	31.1388	30.3868	30.9919	31.9567	30.2757	30.1589	31.1795	30.3083	32.1754	29.4822	31.4148	31.6571	31.3639	31.009	30.9723	30.9257	30.7412	30.9345	32.2402	30.5233	31.0018	31.3814	30.6191	31.3635	30.9132	30.6339	30.3595	30.716	31.6861	31.637	30.4192	30.7621	31.9906	29.4645	31.0997	30.3622	30.5335	30.5404	31.7554	30.1031	33.0158	31.3305	33.2705	30.5005	31.2049	30.5793	32.1754	30.8397	30.7554	30.3934	31.3447	31.3484	31.9529	30.5889	31.098	30.9926	30.844	30.9524	32.4639	30.7063	30.5385	30.4096	31.0525	29.9423	32.0138	30.8249	31.3025	30.2463	31.115	30.8349	30.7928	31.4362	31.1276	31.3598	31.2486	31.5398	30.9303	30.5836	30.8328	30.6571	30.8995	30.3496	31.5024	31.4637	31.1338	31.4641	31.1918	30.7971	30.7288	30.8899	32.4487	31.0243	32.1819	30.8021	30.9663	30.5972	30.455	31.2161	30.6721	30.9626	31.45	30.9329	31.3225	30.103	31.3049	31.4333	31.2464	32.1043	31.5555	30.3942	31.3379
APOA2	100	sp|P02652|APOA2_HUMAN	1	29.3176	28.2979	29.5477	30.1369	29.0534	28.7201	29.4191	28.0867	30.8742	27.8715	30.153	30.659	29.0438	28.9185	28.6057	29.4027	28.1048	28.7018	31.1863	28.2468	29.3028	29.2791	29.2276	29.5248	28.9687	28.9758	28.2181	28.4979	29.6807	29.5415	28.8549	28.8861	30.329	27.269	29.6318	28.2567	28.9481	28.9128	30.1245	29.0897	31.2	29.4677	31.4886	29.0305	29.4202	28.8486	30.3606	29.0153	28.7954	28.5311	29.5797	29.672	30.261	29.0486	29.1803	29.4277	29.123	29.2126	30.4178	28.9704	28.625	28.8124	29.5359	28.2235	30.4895	28.8821	29.3867	28.0693	29.3251	29.1399	28.7863	30.2145	29.0719	29.6271	29.4621	29.4134	29.4275	28.0488	29.6183	28.8794	29.2045	28.0189	30.1058	29.7807	29.2568	29.9897	29.5874	28.9775	28.7722	29.2564	31.1768	28.8548	30.6472	29.0235	29.6555	28.5736	28.6426	29.3833	29.2465	29.3453	30.0743	28.9297	29.3423	28.8162	29.8102	29.1203	29.6755	30.8505	30.1509	28.3346	29.9108
APOA4	474	sp|P06727|APOA4_HUMAN	1	27.9655	27.3087	27.9191	29.055	26.8619	27.0604	27.7969	27.0936	28.5117	25.3639	27.6081	28.0175	28.5354	28.0468	28.2431	27.919	27.747	28.749	29.4912	27.5439	27.9564	27.7354	26.3728	28.9817	27.3261	27.6677	27.1928	27.9548	28.6798	28.252	26.8585	27.3405	28.5691	26.5428	27.7113	27.345	27.3669	27.0487	28.6881	27.0284	30.3497	27.6109	29.8257	27.417	27.9296	26.1544	29.1839	27.6419	27.3602	27.0345	27.6227	27.2607	29.461	27.1028	28.7425	27.1939	28.0313	27.4784	29.0405	27.3058	27.2999	27.013	27.071	27.0628	28.4554	27.8755	27.8285	27.0902	27.5591	27.241	27.6052	28.0763	29.0701	27.6499	28.4651	28.4508	28.0362	27.2293	27.3767	26.5946	28.4996	27.5035	28.6846	28.2235	28.5796	28.2425	29.0186	27.7403	28.3125	27.613	29.2711	26.98	29.2517	27.7407	26.7537	27.9162	26.9558	27.901	27.5672	27.6264	28.5772	27.7714	27.7037	27.1694	28.0251	28.1773	28.5866	28.757	28.1145	27.2272	27.6155
APOA5	4	sp|Q6Q788|APOA5_HUMAN	0.9996	16.001																																																																																	16.0066	15.6261	16.2963	16.9118	15.9563	15.6119	15.635	15.5214	15.5728	16.7749	15.4005	16.2339	15.6259	15.5731	15.8806	15.7834	16.6484	16.2088	15.5234	16.6342	16.343	16.5064	15.8219	15.4058	15.7962	15.471	16.3531	16.1321	15.9947	16.2104
APOB	3121	sp|P04114|APOB_HUMAN	1	27.5327	26.8612	27.3364	27.5342	26.217	26.5452	27.4645	26.4216	28.7588	26.2982	26.9634	28.1978	27.3177	27.4751	27.3927	27.9141	27.2573	27.2263	27.7387	26.9441	27.8075	27.5117	27.1955	27.514	27.7479	27.2699	26.7825	26.9485	27.5267	27.3406	27.0467	27.5484	29.0863	26.0934	28.0206	27.0495	27.6962	27.436	25.9887	26.646	29.2295	29.4916	29.0585	27.511	27.7329	27.4236	27.9688	27.2473	27.7219	27.0355	28.3884	27.7923	28.1454	27.092	27.9511	27.401	27.9839	26.9733	29.0931	27.2181	27.0161	27.0881	26.5789	27.113	28.0992	27.4969	27.5638	27.2312	28.0803	27.3215	27.4698	28.5551	27.2228	28.328	27.6704	27.6903	27.2118	27.0659	26.9588	26.787	27.5304	26.9583	27.5475	28.6682	27.33	28.2079	26.9699	27.0055	26.8797	27.2584	28.9111	27.5634	28.7714	27.9942	27.1958	27.2688	26.9849	27.4674	27.6532	27.2456	28.3513	27.9124	27.681	27.1034	27.2241	27.4688	26.8877	27.8255	28.7191	26.9031	27.8182
APOBEC3B	7	sp|Q9UH17|ABC3B_HUMAN	1	17.8048																															17.6959	18.1476	17.8225	18.4962	17.6992	18.1023	18.3021	17.4441	17.1889	18.4559	17.8915	17.698	17.1788	17.8424	17.5227	17.7444	18.1228	17.4323	17.7537	17.3984	17.9817	18.2789	17.9945	18.2824	18.7222	17.8982	17.968	18.3903	18.0815	17.8202	18.1837	17.6894	17.7719	18.6177	18.575	18.1666	18.1878	18.2786	17.594	18.0017	17.6762	18.0935	18.3175	17.7773	17.6917	18.0965	17.1576	17.7496	18.1776	18.5714
APOBEC3C	76	sp|Q9NRW3|ABC3C_HUMAN	1	22.6705	22.2418	22.9928	23.0727	22.3701	22.2086	22.2861	23.4169	22.724	22.3002	22.6204	22.077	24.0399	22.4891	22.8972	22.6072	23.284	23.3152	23.8755	22.0963	22.2443	22.6296	22.6947	22.642	22.4785	21.9513	21.9604	21.5512	22.0763	22.6818	22.4269	21.0135	22.5084	22.2888	23.5274	22.2527	23.5315	22.6786	23.003	22.0749	22.1886	22.6445	22.9041	23.0609	23.0023	22.2412	22.931	22.9662	23.0006	22.1297	22.1855	22.618	22.9963	22.4476	23.0594	22.9148	23.0875	23.5346	23.3188	22.5847	22.5364	22.6245	23.2726	22.9763	22.4588	23.0715	22.3304	22.0582	22.8251	22.5909	23.1716	22.3892	22.8991	22.6995	23.2435	22.6171	23.2449	22.2729	22.0346	23.0813	22.6109	22.3273	23.1098	22.0381	22.5867	22.5605	22.3469	22.1322	22.9067	22.4371	21.4805	23.0183	22.6775	22.7994	23.552	23.2967	22.0641	23.1354	22.4954	22.4813	21.9924	22.166	22.9612	21.7967	23.4015	23.3	22.5894	23.3712	22.3083	22.233	23.0528
APOBEC3F	18	sp|Q8IUX4|ABC3F_HUMAN	1	20.5944	20.1985	20.9192	20.7373	20.1748	20.2177	20.2713	21.3935	20.2574	20.1951	19.8418	20.224	21.1749	21.0086	20.8626	21.0167	20.8248	20.6538	20.658	20.2289	20.2652	20.8263	21.3041	20.8956	21.1137	20.303	19.776	19.6916	20.5594	20.5035	19.836	20.7476	20.9416	20.943	21.6686	20.5576	20.716	21.3248	21.0349	20.0934	19.7981	20.5745	20.4264	20.7848	20.5696	20.4675	20.5037	20.591	20.7074	20.725	20.9618	20.2971	20.0736	20.2453	21.2732	20.8247	20.1538	20.9985	20.43	20.3054	20.1237	20.7295	20.255	20.8437	20.1158	21.4777	20.7857	19.6563	20.6577	19.2134	21.084	20.5804	21.3191	21.3558	20.8207	20.7688	21.2363	20.1395	20.4183	20.238	21.2571											21.0106	20.7739	20.9756	21.4088	20.8342	20.1163	20.4688	20.5732	19.8455	20.1552	20.8596	20.9614	20.0524	20.5232	20.9515	20.836	21.1605	20.366	20.2861	20.2225
APOBEC3G	103	sp|Q9HC16|ABC3G_HUMAN	1	23.0007	22.6121	23.9182	23.1073	22.6455	22.4102	22.7265	23.8381	23.1468	22.7359	22.1956	22.7147	23.9575	23.0458	23.2289	23.4455	23.2512	22.9176	22.9699	22.6613	22.6712	23.1352	23.7305	23.3944	23.5862	22.6172	22.5226	22.1244	22.9155	23.1263	22.6024	22.4809	23.4	22.6486	23.9897	22.6884	23.4448	23.4282	23.2406	22.7639	23.3567	22.7681	23.1288	23.8444	22.9526	22.7016	23.1093	23.0617	23.3786	22.8238	22.7897	23.3855	22.9395	22.6704	23.2069	23.0338	23.0797	23.6969	23.3809	22.8148	22.7556	22.4943	23.6675	22.9553	22.7605	23.2647	22.8591	22.2106	22.7276	22.6226	23.1486	23.2693	23.2873	23.5416	23.5515	23.1557	23.5964	22.8087	22.8449	22.6893	23.5759	22.6933	23.1141	22.6623	22.7171	23.2148	23.0775	23.0018	23.1324	22.721	23.4008	23.0731	23.2435	23.1316	23.2467	23.0666	22.7302	23.2758	22.6906	22.5172	22.9309	22.7848	23.5604	22.4897	23.2126	23.3641	23.2199	23.6356	22.7817	22.7518	23.213
APOBR	353	sp|Q0VD83|APOBR_HUMAN	1	26.3041	25.9456	26.0071	27.133	25.7904	25.9144	26.2459	27.6566	26.679	25.6764	25.8214	25.9934	26.4575	26.3337	26.5519	26.6089	26.811	26.652	26.4294	25.7822	26.2105	26.2463	27.0569	26.6255	26.3547	26.121	25.9585	26.4591	26.4656	27.3559	26.2025	26.0116	27.2035	25.5365	27.0273	25.6902	26.5357	25.9526	26.5027	26.0537	27.0399	26.5462	27.8446	26.4823	26.6266	26.491	26.7301	26.7467	26.8778	25.8476	26.3822	26.5329	26.102	26.522	26.4159	26.2245	26.5811	25.7501	27.4686	26.3971	25.7257	25.9354	26.1147	26.2783	26.0946	26.2452	25.7795	26.0876	26.0646	25.5863	27.2912	26.1654	26.161	26.9604	27.3645	26.2419	26.1081	25.6492	25.4313	25.7587	26.1004	25.937	26.311	26.5331	26.7355	27.4423	26.3008	26.4909	26.1083	26.1147	27.0213	26.4439	26.8288	26.2002	25.7726	25.7813	25.4247	26.7951	25.9667	25.89	26.287	26.4548	27.2894	25.9559	26.5928	26.7851	26.2018	26.2974	26.2372	25.9277	27.342
APOC1	68	sp|P02654|APOC1_HUMAN	1	28.2757	26.9135	27.6555	29.4706	26.5417	26.6744	28.154	27.3168	29.2358	24.9759	28.056	28.3736	28.5383	27.8791	27.7132	27.7286	28.4453	27.631	29.5893	26.9022	27.8911	28.0353	26.3993	28.3528	27.7423	28.1007	27.1581	27.2982	29.3521	28.2528	27.7318	27.8367	29.9144	26.3594	28.3897	27.3262	27.6619	27.826	28.7868	26.7135	30.5673	28.8424	29.7336	27.7842	28.2362	27.5074	28.7904	28.339	27.7335	27.6522	28.5151	29.6979	29.3877	27.9217	28.2995	28.1268	28.165	28.0396	30.1539	27.711	27.3117	27.6893	28.0667	27.8433	28.7178	28.7604	28.302	27.1107	28.5119	27.5678	28.3605	29.0096	27.9703	28.9955	28.4257	29.2213	27.8234	27.7356	27.5166	27.2353	28.0458	27.2923	28.7365	29.1129	28.4044	28.9231	27.6157	27.6598	27.4183	27.8415	29.818	27.9696	29.3928	28.5351	28.006	27.2831	27.3967	29.1205	27.8329	27.6791	29.1025	28.2049	28.9719	27.8533	28.2626	28.5642	28.4765	29.3278	28.8896	27.5754	28.4851
APOC2	77	sp|P02655|APOC2_HUMAN	1	26.4855	25.4475	26.0277	27.7223	25.3901	25.8481	26.6014	25.7547	27.9571	24.8873	27.7135	28.1438	26.1316	25.911	26.3389	26.782	26.162	25.9105	27.9726	25.5183	26.4759	26.3715	25.6468	25.5511	26.4513	26.0204	25.3963	26.2498	26.4965	26.9707	25.9851	26.2314	28.1161	24.7167	26.5509	25.6225	26.0012	26.035	26.6573	25.2227	28.4416	28.1995	27.7653	25.9411	26.3091	26.0967	27.24	26.6043	25.9666	25.427	27.5526	27.4119	27.0568	26.3911	26.2089	26.9114	26.8853	26.1717	27.8298	26.0226	25.6111	26.2312	26.7056	25.453	27.4972	27.1879	26.6412	25.9851	26.9307	25.7333	26.233	27.139	26.3502	27.1534	26.7843	26.2213	26.3046	25.7463	26.3933	25.883	25.9279	25.1583	26.9771	26.2435	26.3203	27.2058	25.9418	26.3428	25.9756	26.8035	28.1262	27.1247	27.6084	26.4281	26.797	26.0859	25.4211	27.4207	26.6118	26.6902	27.1015	26.5047	26.6011	25.7364	25.9023	26.5344	26.4879	26.158	27.6106	25.6587	26.8036
APOC3	88	sp|P02656|APOC3_HUMAN	1	28.1246	27.4643	27.9213	29.6588	27.3429	27.9706	27.9797	27.1757	29.1858	27.5141	27.7542	28.6775	27.9258	27.2938	28.2147	27.6511	28.047	28.0105	29.6649	27.066	28.0512	28.2893	26.6719	27.3489	28.3745	27.8385	27.4664	27.9444	29.3209	28.1691	28.2541	27.7201	29.4578	26.8846	27.9042	27.6896	28.2023	27.9721	28.456	27.4128	30.4333	29.1481	29.8109	27.4262	28.135	27.3617	28.625	27.964	27.4687	26.8808	28.6896	28.402	29.1515	27.4859	27.7152	27.7773	28.2133	27.624	29.5964	27.3785	27.2003	27.6449	27.3048	27.3054	28.6258	28.3082	28.4642	27.4512	28.2692	27.9377	27.8748	28.326	28.8371	27.8841	27.7473	27.6589	27.7811	27.0361	27.0622	27.4372	27.8227	27.3949	28.7604	28.5959	28.561	28.5143	28.0317	27.5704	28.1373	28.6497	29.69	28.3067	28.466	28.5568	28.0744	27.6238	27.5367	28.4384	28.4763	27.971	28.9834	28.3256	28.2977	27.1751	27.3936	27.4803	28.1841	27.6495	28.954	27.4953	28.0366
APOC4	39	sp|P55056|APOC4_HUMAN	1	22.3624	21.5888	22.023	22.5094	21.466	21.3247	22.2796	21.5837	23.3502	20.8223	22.133	22.2124	21.9501	21.773	22.107	23.263	22.4674	21.7222	23.0452	21.6123	22.452	22.9129	21.1315	21.2035	22.6824	21.8458	21.9665	22.3876	23.0837	22.6148	22.3043	22.52	24.7371	20.7795	22.2503	22.1032	22.6406	22.9005	21.7586	21.7424	23.4681	24.234	23.9118	22.2103	22.5091	22.7136	22.9515	22.6567	22.0175	21.7505	23.2735	22.8548	23.1994	21.7207	22.2093	22.6359	21.8948	22.1753	23.7526	21.4207	21.7025	22.0305	22.0251	21.4745	23.2395	22.4469	22.1997	21.6498	22.643	21.6191	22.1658	22.9097	22.0035	22.8323	21.9655	22.2825	22.0793	21.91	21.9273	21.8614	21.9181	22.2062	22.3583	22.3216	22.5031	23.5092	21.8884	22.2825	21.944	22.6897	22.7353	22.5054	23.4289	23.1981	22.3251	21.9684	21.9517	23.1498	22.8782	22.2378	23.4101	22.6967	22.5999	21.7878	21.5884	21.6743	22.4986	22.4454	23.1373	21.911	22.1508
APOD	195	sp|P05090|APOD_HUMAN	1	28.6755	28.5846	30.109	28.7632	28.4375	28.7666	28.3133	28.0727	29.9899	27.857	28.7087	28.8011	29.1083	28.049	28.4395	27.8193	28.3166	28.0922	32.3458	28.7422	28.5963	27.7752	29.3492	28.7343	27.9909	28.3408	28.8425	28.9115	28.2356	28.2379	28.4808	28.7492	29.5827	28.6713	28.6079	28.6163	28.6388	28.0266	29.6438	27.7952	30.2541	28.8176	29.1943	27.4419	27.7423	27.155	29.6175	27.8729	28.1639	28.6233	28.1057	28.5221	29.1742	29.2344	28.2252	28.0258	28.7023	28.1262	29.8817	28.4835	28.6118	27.5479	29.3151	28.1186	28.9285	28.2823	28.3346	28.1737	28.6627	27.9355	28.3351	28.5136	29.4019	28.7765	28.6229	28.7242	28.3117	28.7427	28.4633	28.5218	28.3012	28.4089	28.3444	28.3242	29.3221	28.4884	28.6325	28.4962	28.4241	28.612	29.3569	28.6817	29.138	28.719	27.5968	28.2138	28.3784	28.8	27.5635	28.2101	28.6687	28.4435	28.3105	28.6768	28.7038	28.4545	28.3627	28.9479	28.747	28.6949	28.6679
APOE	555	sp|P02649|APOE_HUMAN	1	29.0394	28.6531	28.7801	29.4028	28.0019	30.4697	28.4139	29.1932	29.6056	28.312	29.4422	29.001	28.8689	28.4909	29.0447	28.9698	28.8308	28.3959	30.7663	28.6978	29.3868	28.3259	28.3817	29.4172	28.8113	28.8265	28.5956	28.9613	28.7519	29.9352	29.6707	29.3662	29.1487	28.4275	29.6465	28.9502	28.3404	28.2653	29.3667	27.8534	30.0375	29.3401	28.969	28.2875	28.7641	28.2861	29.6147	29.0566	28.7375	28.9678	28.9794	28.9295	29.6867	28.4696	28.8974	28.9632	29.8146	29.2359	29.7492	28.9102	28.7787	28.1612	30.4544	28.0756	30.7985	29.1476	28.749	28.1916	28.6464	28.7496	28.6797	28.8483	28.9435	28.8319	28.8877	28.8838	28.6893	28.6519	27.8901	28.4157	29.2423	28.8174	29.6296	29.0982	28.7852	29.6231	29.4955	29.6026	28.9272	28.8828	30.1224	28.9612	29.8787	28.9044	28.3814	28.5224	28.8276	28.998	28.5319	30.8755	29.4503	28.8683	28.8346	28.386	28.6883	30.2674	29.0658	29.6851	29.29	28.7781	28.9361
APOF	51	sp|Q13790|APOF_HUMAN	1	23.9598	23.1546	23.7864	24.2322	23.075	22.987	23.936	22.8861	24.4116	22.8774	23.5352	24.4474	23.5744	24.0159	22.9444	24.3281	24.35	23.3628	24.5705	23.1606	23.9711	23.8343	24.1826	24.9295	23.966	24.0941	23.7312	23.7205	24.363	23.8895	23.5487	22.9373	25.3579	22.5035	23.9729	23.3237	23.5185	23.3607	24.0588	23.1535	25.3808	25.4251	25.4639	23.9579	24.1833	23.976	24.3697	23.8588	23.8782	23.5767	24.3125	24.7965	24.8996	23.6171	24.395	23.6164	24.3701	23.8494	25.2627	23.5429	23.7356	23.3234	24.0866	23.2931	24.4735	24.0098	24.007	24.0111	24.0322	23.6434	23.6474	24.4484	23.9084	24.4418	24.2537	24.4979	23.7876	23.7649	23.7932	23.5075	23.8179	23.1753	24.1867	24.3399	24.4	24.6268	23.7417	23.5218	23.416	23.4368	24.7913	24.3877	25.0496	23.6111	23.8535	23.5065	23.5237	25.705	23.5905	23.7438	24.8955	23.8179	24.1758	23.3979	24.1153	24.1974	24.2767	25.4672	24.0847	23.7931	24.4541
APOH	449	sp|P02749|APOH_HUMAN	1	28.7322	27.915	28.7095	28.6464	27.7498	27.6007	28.8383	27.9814	29.2843	27.6664	29.0707	29.0607	29.0701	28.8065	27.9904	28.8957	29.2809	28.5549	29.5694	27.7418	28.9298	28.448	28.325	28.8348	28.5174	28.509	27.7097	27.3991	29.27	28.8857	28.0058	28.5859	30.2006	27.4489	28.5136	28.1601	28.2706	28.3481	29.0405	28.3704	28.9863	29.5153	30.5474	28.6809	28.5678	27.4267	29.6883	28.2673	28.7895	27.3456	29.7221	27.9857	29.2169	28.2399	29.3496	29.2721	28.704	28.8774	29.7487	28.6162	27.7808	28.203	27.7437	27.9322	29.3459	29.4453	28.3373	28.1566	28.4349	28.0237	29.2996	29.6876	28.6379	27.3691	29.0633	29.5742	28.8445	27.9526	27.4434	27.6938	28.8611	27.863	29.3957	29.3776	28.4959	29.3976	29.1103	28.5127	28.6683	28.2626	28.6208	28.9783	29.8254	28.6689	28.8265	28.1984	27.8912	28.6659	27.9852	28.5551	28.714	28.6168	29.455	28.7308	29.2737	28.7732	29.5809	30.3354	28.5044	27.9797	29.2692
APOL1	216	sp|O14791|APOL1_HUMAN	1	25.3135	24.8006	25.2532	25.9358	24.6234	24.3905	25.225	24.752	26.2552	23.8653	25.6075	25.3803	25.0487	25.3333	25.01	26.0178	25.2942	25.2391	25.9672	24.8353	25.276	25.1098	25.2012	25.3063	25.317	24.8411	24.5635	24.5613	25.8338	25.8897	24.3178	25.5193	26.3957	24.1367	25.4955	24.8788	24.9556	24.9583	24.7517	24.181	26.1838	25.4169	26.6991	25.3071	25.1539	24.9713	26.0893	25.1174	25.5923	25.0017	26.0009	25.8715	26.0533	24.9332	25.5426	25.4811	25.6449	25.0489	26.3908	24.7248	24.9264	24.8139	25.3901	24.4982	25.8627	25.32	25.1047	24.5215	25.2148	24.48	25.0396	26.0536	24.8525	25.9518	25.1592	25.855	25.097	24.8503	25.0052	24.2706	25.1069	24.9654	25.7246	25.8569	25.296	26.0717	25.1358	25.0909	24.6451	24.8444	26.3356	24.5171	25.9918	25.1748	25.3305	24.7148	24.887	25.851	25.243	24.8727	26.4924	25.053	25.9636	24.3513	24.8778	25.4933	25.3478	26.2874	25.6379	24.8634	25.7325
APOL2	285	sp|Q9BQE5|APOL2_HUMAN	1	26.7174	26.6111	26.6477	26.799	26.2298	26.1744	26.5578	26.2822	26.7392	27.4934	26.1594	26.4359	27.5033	27.235	26.6972	26.2827	26.4412	27.1082	26.3635	26.7691	26.8614	25.8969	27.2337	26.6902	27.7005	26.1693	26.6797	26.0339	25.1711	26.8659	27.2517	26.7055	26.4806	26.9578	27.2166	26.723	27.6117	26.9633	26.4024	25.8252	26.511	26.5935	27.1349	27.2243	26.2168	26.3147	26.8987	26.592	25.5351	26.5996	26.5555	26.6622	26.6331	26.4288	26.9627	26.8416	27.2593	26.3364	26.9405	26.3643	26.6805	26.4162	27.102	26.4134	26.5075	26.6975	25.8232	26.2726	26.1764	28.6192	26.9019	26.1191	26.3259	26.2126	26.4782	26.4819	27.5617	26.8279	26.7192	26.0007	26.9098	26.7845	26.6056	26.6587	25.8856	26.6926	26.8489	26.6816	26.8261	27.1278	26.381	26.8572	27.0104	26.2716	26.6115	26.7971	26.6421	26.8522	26.323	28.004	27.3554	26.5999	26.4038	25.6481	26.319	27.2989	28.1915	26.8663	26.9988	26.7996	26.942
APOL3	40	sp|O95236|APOL3_HUMAN	1	22.1098	21.8521	22.9746	22.3037	21.9465	21.867	22.0823	22.7747	22.1058	22.3807	21.5107	22.198	23.3249	22.0581	22.0081	22.4362	21.9845	22.2127	22.8605	21.6036	22.0484	22.0592	21.9653	22.6579	22.6129	21.5852	21.4406	21.1519	21.715	21.6112	21.6105	21.5438	22.6942	22.4033	23.2934	21.7827	22.6594	22.2144	21.6012	21.7021	22.5776	21.5732	22.2531	22.7695	21.9573	22.0407	22.014	22.5355	22.211	21.9819	21.7359	22.8841	22.1377	21.8078	22.2978	22.2455	23.3676	22.2765	22.2996	21.8283	21.8675	21.3112	22.8808	21.943	22.0749	21.7522	21.6295	21.5774	21.2574	23.2546	22.2696	21.8939	21.7014	22.5434	22.4197	21.6641	22.3877	21.8267	21.91	21.102	22.6083	21.8816	21.8386	21.8114	21.6914	22.302	21.604	22.3732	22.1688	21.8433	22.0744	22.1624	22.5118	22.0646	22.3899	21.7557	21.794	22.0084	21.9543	23.0267	22.5774	21.8629	22.951	21.6415	22.2953	22.3906	22.0098	22.1525	22.3381	21.8693	22.1011
APOL6	3	sp|Q9BWW8|APOL6_HUMAN	1	12.5166																					12.6848	12.9989	12.2858	14.07	12.2952	12.3741	12.0144	11.8104	12.1093	12.5601																					12.364	12.0284	12.0897	13.0325	11.6313	12.5683	12.8068	12.4015	11.482	11.7826											12.2564	12.269	12.2657	12.6025	11.7543	13.4716	11.9585	13.0163	11.636	13.3232
APOM	116	sp|O95445|APOM_HUMAN	1	25.4499	24.6437	25.3035	25.6157	24.5715	24.5798	25.5279	24.3626	26.7174	23.7036	25.7813	26.2843	25.3031	25.4555	24.4548	25.8645	25.0302	25.2385	26.2898	24.6857	25.3632	25.5907	24.9558	25.4497	25.2204	25.1845	24.672	24.6159	25.7623	25.3988	24.7629	25.1598	26.5283	24.204	25.6539	25.0539	25.2363	25.2015	26.2384	24.6453	26.4523	26.4145	27.2031	25.0364	25.3299	24.889	26.0876	25.1927	25.2872	24.4717	26.2292	25.9445	26.5114	25.1532	25.53	25.7922	25.5246	25.2974	26.8569	25.3613	24.796	24.9089	24.9267	24.286	26.2375	25.4348	25.6525	24.4112	25.7002	25.352	25.2821	26.4065	25.2336	26.0995	25.6774	26.1133	25.5781	24.9125	25.6605	24.9798	25.2212	24.6684	26.1739	25.7058	25.3498	26.1822	25.5691	24.969	24.9299	25.0896	26.6281	25.7554	26.3962	24.6448	25.6564	24.8421	24.7929	25.7925	25.0837	25.4547	26.0257	25.3238	25.7189	24.9706	25.782	25.6494	25.5013	26.5111	26.1958	25.0879	25.8772
APOO	75	sp|Q9BUR5|MIC26_HUMAN	1	24.9977	25.6998	24.6932	24.7221	25.3475	24.7945	24.7248	24.7112	24.8765	25.5313	25.0666	24.7845	24.4868	25.0175	25.1262	25.0391	24.5936	24.6051	24.4051	25.5039	24.6245	25.0762	24.8539	24.1314	24.8558	24.8979	25.5617	24.6493	24.9377	24.6917	25.3348	24.9588	24.2495	24.9601	24.3952	25.6851	25.1374	24.9497	24.7945	25.5724	24.3671	25.6853	23.6211	24.8612	23.8138	24.8931	24.3627	25.2228	25.47	25.7546	24.8782	24.8788	24.5859	24.7734	24.3626	24.9053	24.6214	25.1285	23.9722	25.7243	25.6959	24.8395	25.0678	25.4772	24.8015	24.5261	25.477	25.0301	24.6269	24.9735	24.4012	24.4314	24.4926	24.7351	24.4739	24.3651	25.8393	25.5445	25.2906	25.2512	24.6553	25.6258	24.5706	24.4496	24.6131	24.38	24.94	25.3555	24.6466	25.2776	24.5259	24.8458	24.4865	24.7769	24.8515	24.7039	25.6086	24.5536	24.9268	25.0496	24.7199	24.4337	24.7556	24.9299	24.2649	24.7217	24.6089	24.8163	25.0512	25.6397	24.7036
APOOL	175	sp|Q6UXV4|MIC27_HUMAN	1	24.4272	24.8299	24.2693	24.5033	24.2489	24.4276	24.191	24.8026	24.4836	24.8007	23.9367	24.0311	24.249	24.2072	24.3931	24.3734	24.8434	24.5184	24.2767	24.722	23.8341	24.3143	24.1937	24.0975	24.2966	24.1683	24.7818	24.2683	24.3311	24.4442	24.7029	24.3642	24.6124	25.0223	24.2972	24.8765	24.6167	24.8156	24.2512	24.3885	24.3033	24.4697	24.04	24.3017	23.8725	24.3351	24.5322	24.5397	24.8766	24.6112	24.5403	24.6795	24.5822	24.427	24.4536	24.5205	24.533	24.5131	24.2155	25.0522	24.8568	24.1701	24.4735	24.6377	24.5759	24.3924	24.853	24.2348	24.2884	24.9217	24.7251	24.3645	24.3135	24.8922	24.5117	24.6288	23.5834	24.6532	24.1068	24.493	24.0351	24.8295	24.3222	24.1448	24.7426	23.8025	24.3111	24.248	23.8929	24.2978	24.4304	24.4624	24.5929	24.233	24.8393	24.4771	24.6604	24.7474	23.9327	24.3894	24.154	24.1764	24.2774	24.7389	24.3161	24.8285	24.8182	24.5007	24.6258	24.8434	24.42
APP	512	sp|P05067|A4_HUMAN	1	26.198	26.5843	25.5787	26.1271	26.0121	26.3008	26.0714	26.4049	26.4616	25.8534	26.0526	26.4776	26.6119	26.267	26.3693	25.8599	26.1369	26.0716	26.2699	26.6521	26.0329	26.2542	26.7391	26.0639	25.9405	26.5832	26.5764	26.6916	26.2866	26.4782	26.3847	26.3105	25.4141	26.3061	26.1238	26.4549	25.8266	26.0562	26.5816	26.0121	26.0237	26.1632	25.7029	25.8209	26.1437	26.3343	26.8759	26.05	26.2397	26.5083	25.8351	25.8093	26.5749	26.4465	26.2952	26.1392	25.915	26.3118	26.1815	25.664	26.6716	26.0334	26.3111	25.8021	26.237	26.3363	25.9586	25.816	25.9805	25.9411	26.1197	25.3546	26.2196	26.2461	26.1337	25.8222	26.3346	26.6012	26.7003	26.2686	26.0117	26.5629	26.2104	26.4252	25.7601	25.6759	26.0768	26.0259	26.2358	26.227	26.3038	25.7419	27.0693	25.9441	25.7217	25.6556	26.5171	25.9025	25.9602	25.8774	25.6035	25.7804	25.5276	26.6233	25.6045	25.9319	26.3157	26.1141	25.9476	26.5188	25.9588
APPBP2	56	sp|Q92624|APBP2_HUMAN	1	21.7307	21.8478	21.7857	21.6771	22.1649	21.8563	22.1116	21.5223	21.887	22.0392	21.9139	22.0041	21.3502	21.7656	22.0784	22.0452	21.7409	21.8851	21.7592	21.8927	22.0156	21.8793	21.4016	22.1118	21.7911	21.807	21.8851	21.8699	22.211	21.6943	21.7695	21.9083	22.114	21.7186	21.7164	21.8331	21.8047	21.9897	21.6857	21.712	22.162	21.5114	22.3511	21.6214	21.9684	22.3344	21.977	21.735	22.0984	21.7124	22.3862	21.8503	22.163	21.7004	21.7532	21.6515	21.6588	21.7034	21.834	21.7744	21.8037	21.7863	21.4738	21.4361	21.8497	21.6001	22.2186	21.8413	21.9092	21.7382	21.6096	21.6709	21.79	21.7904	21.8219	21.8624	21.8142	21.8516	21.9405	21.7043	21.7925	21.892	21.9579	22.3645	22.0724	21.8651	21.9934	21.7742	21.8614	21.7254	22.4835	21.8667	21.9122	22.0001	21.6165	21.94	21.845	21.6576	22.1677	21.8846	22.641
APPL1	545	sp|Q9UKG1|DP13A_HUMAN	1	26.0747	26.2657	26.3666	25.9103	26.5228	26.5193	26.0703	26.2123	26.3104	26.1243	26.1978	26.0982	25.9664	26.2634	26.2053	26.1716	25.9533	26.0376	26.2919	26.2674	26.3205	25.8812	26.2605	25.8472	26.0735	25.9097	26.2495	26.0254	26.0279	26.0259	26.1665	26.5577	26.1079	25.7758	26.2937	26.2302	26.1281	26.2327	26.2336	26.1325	25.8931	26.1508	26.3575	26.0623	26.1146	26.2302	26.0932	26.0382	26.0615	26.2887	26.4497	25.8209	25.8692	25.941	25.9633	26.2457	26.2687	25.7809	26.0399	26.2642	26.2978	26.1613	26.4128	26.0342	26.1894	26.1668	25.959	26.2778	26.1011	26.5972	26.1326	26.1553	26.1326	25.8408	26.0057	25.8951	26.2423	26.245	26.0213	25.7814	25.8536	26.2439	26.1336	26.2381	26.1246	26.2424	26.3801	26.106	26.1732	26.4617	25.9712	26.327	26.1544	26.2293	26.4008	26.3449	26.2341	25.9033	26.1024	26.0069	26.3416	26.3067	25.8871	26.2831	26.215	26.2533	26.3521	26.281	25.9866	26.2759	26.2001
APPL2	489	sp|Q8NEU8|DP13B_HUMAN	1	25.682	25.6322	25.6283	25.9127	25.7873	26.6027	25.6662	25.9633	26.2769	25.3994	25.8038	25.6731	25.7229	25.6	25.6794	25.6237	25.9305	25.6806	26.0227	25.593	25.8457	26.0442	25.9702	25.9785	25.4864	25.3846	25.5858	25.7163	26.0937	25.5805	25.4424	25.68	25.8091	25.5574	25.9712	25.5776	26.3423	25.7284	26.5488	25.5565	25.6564	25.3034	25.6707	25.761	25.8405	25.4962	25.7977	25.6934	25.8795	25.7699	25.5925	25.4126	25.2521	25.7174	25.1593	25.6289	25.8284	26.2914	25.6891	26.2846	25.7278	25.697	26.1002	25.7175	25.2349	25.7699	25.2186	26.0051	25.606	25.931	25.704	25.6614	26.0683	25.5341	25.5567	25.5311	25.9774	25.6966	25.3603	26.03	25.5592	25.6743	25.7061	25.6917	25.9246	25.847	25.9497	25.7481	25.6963	25.9837	25.6799	26.1623	25.7095	26.1207	25.9926	26.0753	25.6584	25.6863	25.6164	26.5074	25.9275	25.7616	25.4312	25.8707	25.7628	26.2741	26.1439	25.4909	25.4405	25.6403	25.8209
APRT	166	sp|P07741|APT_HUMAN	1	27.2915	27.0615	27.9648	27.9435	27.2943	27.5746	27.1607	27.8394	27.5714	26.6732	26.9598	26.8661	28.2399	27.5277	26.5965	27.0476	27.2841	27.022	28.038	27.0749	27.3279	27.4266	27.4201	27.5201	27.243	26.6895	27.079	26.7376	27.5325	27.3991	27.1575	26.6081	27.7622	26.7341	27.5258	27.0428	27.1957	27.4898	27.2906	27.2818	27.4018	27.3447	27.2027	27.5794	27.2437	26.8453	27.4658	27.4023	27.5168	27.0851	27.3297	27.9878	27.4865	27.3577	27.4404	27.7715	27.5252	28.1619	27.4692	27.7385	27.257	27.3163	27.2606	26.9199	27.3678	27.4674	27.5002	26.9568	26.8227	28.1034	27.4571	27.7887	27.0274	27.5732	28.1816	27.6936	27.8791	27.3094	26.8002	26.9591	27.4705	26.9688	27.2581	27.1984	27.7595	27.6543	27.599	27.0634	27.0866	27.1874	27.4581	27.5327	27.3088	27.4799	27.2916	27.5896	27.1041	27.4089	27.3062	27.668	27.4882	27.3381	27.7554	27.0168	27.6305	27.6374	27.4107	28.3112	27.3511	27.1669	26.956
APTX	70	sp|Q7Z2E3|APTX_HUMAN	1	22.0444	21.937	21.8607	22.0324	21.7736	21.8978	22.2851	21.7381	21.8595	22.1918	21.7381	22.1304	22.3374	22.2108	21.6562	21.6504	21.9545	22.3053	21.822	21.8444	22.2628	21.9057	22.0616	21.856	22.5444	22.1381	21.7944	21.6557	22.2251	21.5702	21.4008	21.9472	22.2205	21.9553	21.9242	21.7663	21.8017	21.7221	21.9616	21.7429	22.1653	22.3136	22.6199	22.0884	22.175	22.4025	21.807	22.1778	21.8437	22.1433	22.3819	22.2069	22.0289	22.0929	22.089	22.2458	22.196	21.8018	22.0659	22.0421	22.0014	21.9332	21.9046	22.1686	22.2949	22.3244	22.3623	22.0216	22.607	22.3563	22.3308	22.3108	21.9306	22.1776	22.1784	22.3565	21.5738	21.7555	22.3167	21.9735	22.4564	22.1229	22.182	22.4484	22.6735	22.3399	22.4243	22.1603	22.6696	21.7871	22.6314	22.351	22.1878	22.5434	22.2498	22.2454	22.0651	22.4644	22.5993	22.1342	22.7321	22.3234	22.4271	22.4516	22.1407	21.8042	22.3953	22.1067	22.4847	21.9904	22.3342
AQP1	183	sp|P29972|AQP1_HUMAN	1	26.7287	26.6926	26.3506	26.0901	26.9642	26.8708	25.8188	25.762	27.4577	26.296	26.2416	24.953	25.6168	26.3308	26.9807	28.1894	26.0632	26.1191	26.2486	26.0563	25.4525	26.7877	27.2668	25.9048	26.6548	26.1054	26.4848	28.198	26.8095	27.4125	27.8435	26.656	26.4993	27.0437	26.7803	26.4902	28.0803	27.0975	26.478	26.9524	27.2814	26.3839	26.876	26.443	26.0145	27.8728	27.3104	26.0286	26.3046	26.4901	26.3135	26.7415	26.8731	26.419	26.1833	25.8285	27.1355	26.109	26.6118	27.6913	26.7425	26.5005	26.8003	27.043	26.7836	25.9427	26.8223	26.3189	26.1082	27.0861	26.8655	26.5866	25.6943	25.6545	26.2179	27.1911	26.7984	26.9916	26.1951	26.67	26.1399	25.9212	25.5592	25.7762	26.5366	25.6503	26.4907	27.7467	26.2983	27.7824	27.1494	26.9239	26.476	27.4306	26.0365	27.804	26.2387	26.9403	26.3215	25.7857	26.1728	26.6649	25.6952	27.0058	26.4182	26.8196	27.9101	25.7788	26.7178	26.3037	26.6772
AQP4	347	sp|P55087|AQP4_HUMAN	1	29.0391	29.2151	28.4319	27.6634	28.7934	29.1171	27.9219	27.9581	29.8005	28.5103	28.5711	27.9417	28.2186	29.3066	28.8615	29.1099	28.4421	28.645	29.1033	29.348	28.1734	27.683	29.3902	28.5733	29.4806	28.2517	29.0707	29.5213	28.6706	29.2813	30.5587	28.6234	29.173	29.8288	28.913	29.0546	30.0398	29.5326	28.7415	29.7933	28.7918	28.7245	28.6138	28.4428	28.3944	29.3183	29.4796	27.8683	29.9141	29.4405	29.078	28.5147	28.1776	28.0416	28.0409	28.1375	29.5361	27.9709	28.1368	30.0892	29.2905	28.3618	29.6677	30.1269	28.6907	28.0624	29.0464	28.875	28.5014	28.8817	28.7526	29.0122	27.6944	27.71	28.4827	28.6435	29.7085	29.0774	28.6351	28.8043	28.2846	29.0996	28.0878	28.6883	28.3635	28.1507	29.2329	29.8143	28.719	29.3257	28.9529	29.4428	28.5181	30.16	29.6965	29.8585	29.0545	28.3057	28.4902	29.625	28.2873	28.9036	27.7407	29.8108	28.6758	28.9121	29.0045	28.5006	28.6437	29.3475	28.5329
AQP5	3	sp|P55064|AQP5_HUMAN	1	16.7584																					16.8364	19.4328	16.1013	16.4728	16.6662	16.3914	16.1974	16.7176	16.6162	17.0464	18.2482	16.3772	16.5604	16.3985	17.3761	18.5507	16.2915	17.1631	19.1968	17.5945																																																													17.4697	16.8555	17.8057	16.8676	17.0032	17.2889	16.898	17.3927	16.7539	16.9247
AQR	323	sp|O60306|AQR_HUMAN	1	24.0292	23.7688	24.2787	23.7576	23.7957	23.9652	24.4284	24.1959	23.7801	24.0676	23.9558	24.2786	24.2376	24.2136	24.118	24.0068	24.0832	24.0163	23.9666	23.8566	24.3626	24.1866	23.9011	24.0547	24.4958	24.4076	23.8511	24.0874	24.0601	23.9167	23.8153	24.15	24.2485	24.169	24.0488	23.7041	23.7855	24.245	23.7286	23.8378	23.906	23.7983	24.145	24.0427	24.3971	24.2271	23.783	24.2663	23.8036	23.7626	24.3018	24.003	24.1173	24.1932	24.2178	24.0418	23.8912	24.0112	23.9745	24.0368	23.7771	24.2566	23.7543	24.1763	24.4648	24.2672	24.2175	24.3471	24.3174	24.1406	24.1956	23.9713	24.0739	24.1144	24.0937	24.1826	23.8715	23.9412	24.125	23.9627	24.2656	23.7913	24.0062	24.1447	23.9847	24.4079	23.9764	23.5474	24.3489	23.7882	23.9654	23.8503	23.7626	24.0118	23.944	23.8734	23.7171	24.0137	24.4976	23.7192	23.9976	24.3573	24.2453	24.1478	24.0223	23.7204	24.1469	24.1116	23.8618	23.709	24.0592
AR	5	sp|P10275|ANDR_HUMAN	1	17.8461	17.9747	17.8683	18.2525	18.0376	18.1436	17.7705	18.0421	18.4205	17.9317	17.2085											18.0488	18.495	18.0494	19.2245	18.1397	17.609	17.9953	17.6635	18.7476	18.6095	17.4919	18.4684	17.2757	17.592	17.5813	18.0508	18.1704	18.3983	17.6954	18.7238																					17.4743	17.3556	17.2921	18.0054	17.5995	18.6666	17.5276	17.6122	18.6586	17.3432																					18.0006	17.4293	17.4882	17.7126	17.9363	17.7825	17.7245	17.8613	17.9045	17.966
ARAF	244	sp|P10398|ARAF_HUMAN	1	24.5044	24.345	24.5423	24.6369	24.9093	24.4236	24.5244	24.5086	24.5182	24.7708	24.4123	24.3811	24.6461	24.7072	24.6029	24.959	24.5174	24.6537	24.7496	24.3758	24.5054	24.7463	24.3701	24.7843	24.5084	24.2399	24.3476	24.2414	24.7151	24.6061	24.1647	24.536	24.5914	24.6272	24.7751	24.1999	24.755	24.5828	24.6166	24.5258	24.2746	24.5787	24.5628	24.9766	24.5277	24.5441	24.5418	24.7249	24.5914	24.5002	24.5209	24.6096	24.5815	24.4524	24.6897	24.5391	24.634	24.8858	24.5623	24.4779	24.3763	24.7172	24.4775	24.6479	24.1696	24.6156	24.4237	24.5009	24.6313	24.236	24.8005	24.887	24.6739	24.5994	24.7538	24.6134	24.7418	24.3929	24.1912	24.465	24.6921	24.1941	24.7385	24.4525	24.4538	24.6141	24.4626	24.2454	24.5905	24.4284	24.4229	24.6676	24.6149	24.5603	24.7344	24.5773	24.5146	24.5822	24.481	24.5097	24.8778	24.3762	24.475	24.4107	24.6972	24.7957	24.4417	24.5738	24.6016	24.4481	24.6347
ARAP1	366	sp|Q96P48|ARAP1_HUMAN	1	24.2508	24.1436	24.5613	24.4282	23.901	23.8789	24.1421	24.5734	24.4745	23.8724	23.9917	24.3619	24.3602	24.1415	24.6527	24.1957	24.271	24.3467	24.6738	24.166	23.9477	24.437	24.0973	24.4692	24.1213	23.8384	24.1113	24.2471	24.6261	24.6774	24.3346	24.1417	24.6651	23.9583	24.8154	24.1273	24.7995	24.3484	24.2523	24.1505	24.3585	24.3073	24.8289	24.3737	24.4238	24.0284	24.5767	24.2877	24.7219	24.1421	24.3587	24.5902	24.4679	24.7761	24.4509	24.6548	25.1506	24.3993	24.9079	24.4671	24.2334	24.1226	24.5221	24.059	23.8422	24.2985	24.3322	24.1148	24.3467	24.0092	24.5098	24.3006	23.8798	24.3896	24.5888	24.5812	24.5546	24.2848	23.9184	24.0079	24.2294	24.1135	24.5822	24.473	24.7853	24.3926	24.0337	24.4107	24.0839	24.0661	24.7191	24.4108	24.5285	24.2258	24.2699	24.7198	24.0959	24.2733	24.135	23.8558	24.2721	24.3819	24.4474	23.9037	24.5391	24.7506	24.4309	24.5139	24.4128	24.1528	24.4549
ARAP2	263	sp|Q8WZ64|ARAP2_HUMAN	1	23.455	23.5581	23.4329	23.2306	23.6827	24.1516	23.0773	23.2295	23.8696	23.3815	23.3761	23.0842	22.8847	23.7351	23.9928	24.0551	23.3439	23.6374	23.3384	23.6236	23.4197	23.5627	23.6872	23.6978	23.6439	22.9923	23.6938	23.6418	23.4005	23.3145	23.5995	23.1388	23.6031	23.4134	23.4597	23.5662	23.9461	23.9927	23.25	23.945	23.6511	23.4143	23.2394	23.4205	23.7993	23.6732	23.6416	23.0865	24.2606	23.6856	23.4637	23.8826	23.7198	23.1984	22.9848	23.5233	23.3846	23.3681	23.4649	24.2322	23.8356	23.5029	23.5931	23.5344	22.7449	22.8231	23.1297	23.3159	23.5656	23.0712	23.3204	23.5418	22.9011	22.7785	23.7001	23.3763	24.0043	23.6922	23.5907	24.196	23.4453	23.6162	23.0581	23.8011	23.6371	23.1706	23.4169	23.4338	23.5784	23.7077	23.8544	23.6578	23.6684	23.9006	23.6903	23.8623	23.6422	23.4049	23.831	23.235	23.363	23.7456	23.051	23.5886	23.5651	23.8868	22.9353	23.0329	23.708	23.5597	23.4135
ARAP3	261	sp|Q8WWN8|ARAP3_HUMAN	1	23.5319	23.1513	22.9299	23.5296	23.3741	22.726	23.6786	23.9546	22.893	22.7005	22.8259	23.4022	24.4559	23.8988	23.6508	23.8624	23.8695	23.3519	23.3244	23.1176	23.0664	24.0058	24.4422	24.0378	23.4657	23.5603	23.1387	23.3079	24.358	23.0428	23.0709	23.4534	23.3714	23.5522	23.5365	23.1558	23.6498	23.5842	24.0474	23.3267	23.3154	23.1703	23.278	23.2495	24.2011	24.4243	23.2992	23.6997	23.5222	23.1082	23.969	23.3826	23.7201	23.9666	23.5617	23.513	23.6146	24.6194	23.6558	23.2089	23.2569	24.1402	23.6129	23.6098	22.9953	24.3348	23.2291	22.8572	24.4284	22.7085	23.6403	22.9939	24.1894	23.4451	23.6262	23.6926	23.6914	23.1127	23.4973	22.9171	24.5135	23.131	23.259	23.4972	23.5506	23.4736	23.3109	22.7445	24.347	23.8764	23.9504	23.3913	23.6323	24.2371	23.2731	24.2015	23.1979	23.6201	23.7058	23.0012	23.7505	23.7329	23.3614	23.918	23.2574	23.5189	22.9028	23.4252	23.2036	23.087	23.5323
ARC	22	sp|Q7LC44|ARC_HUMAN	1	21.1753	21.9145	19.9401	20.3325	20.9768	19.7889	21.2841	19.8019	19.9831	21.197	21.3677											21.241	21.0992	20.8192	20.9102	21.2231	21.275	20.8574	21.6675	21.0267	21.0362	20.671	21.5059	21.5897	21.2389	21.3996	21.0523	21.4664	21.1764	21.0343	21.9612	21.6346	20.9184	20.5192	21.7337	21.4	20.9462	20.6188	20.8819	21.9781	20.9383	20.7492	21.0173	21.5112	20.4712	20.8571	20.8774	20.762	20.8963	20.8339	21.7704	21.3599	20.8187	21.2865	20.9887	21.3218	20.1223	20.65	21.3487	20.8958	20.6773	20.711	21.421	20.251	20.6057	20.7631	20.7361	21.7368	22.5906	21.1221	21.0789	21.5126	20.6336	21.2548	21.2524	21.3555	21.1429	21.3213	21.7179	20.8715	21.2785	21.59	20.9872	20.7916	21.0692	21.3037	21.8802	20.5724	22.1636	21.0994	21.2007	21.9883	21.1123	20.7841	20.406	20.2072	20.7668	21.4111	21.5546	21.608	20.7666
ARCN1	507	sp|P48444|COPD_HUMAN	1	26.9451	26.7625	27.0647	27.2688	26.8073	26.7386	27.1162	27.3372	26.8686	26.8539	26.9308	26.8464	27.3713	26.9324	26.8699	27.006	27.2677	27.0608	26.9708	26.7159	27.1075	27.0208	26.9071	26.9777	26.9225	27.0347	26.7384	26.6152	26.9687	27.2143	26.8438	26.8034	27.2603	26.9946	27.1407	26.7531	27.0167	26.908	27.1253	26.8023	26.9767	26.7991	26.9362	27.2913	27.1178	27.0207	26.7741	27.1272	26.9924	26.7607	27.0286	27.0177	26.8777	27.1476	27.4135	27.0199	26.9576	27.4384	27.1657	26.6822	26.7751	27.1231	26.9072	27.0882	26.8652	27.1338	26.7973	26.8131	27.1053	26.8078	27.2464	27.118	27.0388	27.2085	27.1899	27.0963	26.9475	26.7568	26.6728	26.7155	27.2249	26.8122	27.1534	26.9036	26.9995	27.066	26.8537	26.8614	26.9655	26.7839	26.9414	26.8158	26.8852	27.057	26.887	26.9835	26.7339	27.1911	26.9823	26.881	26.8846	26.9001	27.1284	27.0386	27.2899	27.2288	26.8233	27.0025	26.6973	26.7369	27.0918
AREL1	7	sp|O15033|AREL1_HUMAN	1	18.0885	18.1786	17.8889	18.3012	18.2518	18.1993	18.422	17.8539	18.1282	18.5532	18.1629	18.5055	17.9907	17.7977	18.2365	18.2281	18.3316	18.255	18.1187	18.0191	18.4114											18.1028	18.181	18.1202	18.3065	18.0207	18.2523	18.1529	18.0898	17.9951	19.321	18.2721	17.5387	17.4887	17.297	16.4884	17.1464	17.6168	17.4059	18.8446	17.5209											16.9528	16.5155	17.4226	18.1293	17.1607	18.3042	18.3802	18.0084	16.481	18.1395	17.8447	17.8309	17.2805	16.8095	18.5453	17.2502	17.5827	16.9188	16.8489	18.2045
ARF1	13	sp|P84077|ARF1_HUMAN	0.9999	20.8158	20.66	20.3177	21.7953	19.9345	20.4149	20.6296	20.6815	20.8348	20.9727	20.9725	20.6042	20.5709	20.9421	20.8344	20.3968	20.5413	20.5227	19.9914	20.5601	20.2966	20.3331	19.8145	19.0511	20.5281	20.4198	20.5037	18.7719	19.9459	18.8467	19.361	21.4126	20.6068	20.7048	20.9481	20.5259	20.5794	20.5734	20.1017	21.2879	22.1124	21.0174	20.659	20.4103	20.7969	20.8048	20.291	20.8519	20.3821	20.2941	20.7599	22.3139	21.7292	21.7312	21.2809	21.1108	21.1587	20.2143	21.1461	20.4641	20.4551	21.089	20.6602	20.6899	20.441	20.4261	21.0413	20.9247	21.3073	20.4941	20.7915	21.1578	21.2218	20.7177	21.5402	21.3557	20.7371	20.3945	20.9487	20.8698	20.8896	20.4486	20.1077	21.3962	20.9056	21.3136	20.4711	20.2773	21.2719	20.4755	21.2573	20.5033	20.559	20.849	20.5716	20.6293	20.2174	20.4192	20.952	20.0838	21.2169	21.0638	20.9713	20.5691	20.7713	20.4477	19.7977	20.705	21.4676	20.3359	20.6655
ARF3	420	sp|P61204|ARF3_HUMAN	1	28.7407	29.0892	28.5699	28.8815	28.861	28.7147	28.5061	28.5847	28.8111	28.7797	28.7453	28.7012	28.6064	28.7733	28.8551	28.7883	28.7505	28.8511	28.6846	29.0932	28.5142	28.5603	28.9527	28.7352	28.457	28.6718	29.0523	28.5575	28.7894	28.6832	28.9016	28.836	28.3991	28.3788	28.7669	29.077	28.6946	28.4121	28.6297	28.8778	28.7197	29.0205	28.6375	28.6728	28.5	28.4624	28.8145	28.6974	28.5777	29.1571	28.5627	28.5878	28.6979	28.5605	28.4843	28.8354	28.7209	28.8289	28.7542	29.0443	29.1877	28.6535	29.001	28.4592	28.6259	28.4961	28.4392	28.7925	28.5998	28.7518	28.5958	28.4157	28.5801	28.4396	28.5184	28.6274	28.7602	29.2593	29.0404	28.7866	28.5862	29.0875	28.5499	28.7277	28.6119	28.6018	28.5496	29	28.5721	28.8887	28.8685	28.7258	29.0562	28.6497	28.61	28.6743	29.1244	28.5258	28.7423	28.6578	28.7742	28.5257	28.6201	28.367	28.5708	28.574	28.6133	28.6599	29.0653	29.1031	28.6822
ARF4	137	sp|P18085|ARF4_HUMAN	1	27.079	26.8974	27.0896	27.1952	26.5722	26.6626	27.1004	27.1873	26.9737	27.1703	27.1271	26.7875	27.2533	27.0577	26.884	26.8248	27.124	27.1878	27.0179	26.8605	26.9434	27.1946	27.2498	27.2832	27.2135	27.1197	26.9491	26.9801	27.3288	27.1798	27.0471	27.9661	27.3187	26.8466	27.3092	26.8816	27.3796	26.9603	27.1809	27.2797	26.8116	27.2202	27.3013	27.2157	27.131	27.0643	27.0272	27.4722	27.1035	26.9293	27.1938	27.3267	27.2345	27.3493	27.8979	27.2304	27.2102	27.0496	27.2141	26.7627	26.9766	27.0014	27.1334	27.0751	26.9652	27.013	26.998	26.8613	27.0403	26.9349	27.2508	27.3368	27.1314	27.4669	27.3642	27.4047	27.1474	26.9444	26.9591	26.9124	27.3018	26.9547	27.2323	27.0565	27.0393	27.1286	27.0763	26.8889	26.9197	26.947	26.802	26.9858	27.2668	26.9169	27.142	27.1903	26.8735	27.2022	26.8744	26.4091	26.652	26.7815	26.7116	26.6384	27.4795	27.1959	26.8898	27.2376	26.6505	26.7573	27.3219
ARF5	110	sp|P84085|ARF5_HUMAN	1	26.5826	26.8496	26.4976	26.2703	26.6143	26.4843	26.755	26.5997	26.4476	26.9125	26.8017	26.7475	26.375	26.5992	26.5059	26.7198	26.6642	26.5898	26.3988	26.8563	26.111	26.6396	26.6616	26.2254	25.9745	26.7953	27.0158	26.5973	26.0313	26.5267	26.5926	26.4788	26.2765	26.6267	26.378	26.8808	26.5784	26.2099	26.2797	26.8988	26.1565	26.8184	26.6866	26.8769	26.4676	26.3441	26.4907	26.6276	26.3159	26.899	26.5785	26.2268	26.2267	26.4929	26.5529	26.5863	26.126	26.8168	26.5393	26.8765	26.8419	26.669	26.4472	26.2195	26.3103	26.5808	26.4366	26.4905	26.7147	26.6616	26.5994	26.7244	26.6752	26.4935	26.4395	26.5057	26.237	26.8344	26.8371	26.5312	26.5041	26.9481	26.7479	26.2053	26.4429	26.3985	26.5098	26.5937	26.5542	26.7261	26.4871	26.2122	26.4937	25.8828	26.3793	26.496	26.9263	26.3151	26.7018	26.5338	26.4657	26.4934	26.3958	26.177	26.5011	26.3852	26.2903	26.4922	26.8697	26.9574	26.3795
ARF6	171	sp|P62330|ARF6_HUMAN	1	25.5793	25.7858	25.752	25.7738	25.8301	25.6314	25.3536	25.6883	25.4089	25.5191	25.1869	25.4207	25.6875	25.199	25.5736	25.5451	25.8145	26.1616	25.7005	25.7845	25.5849	25.7913	25.0137	25.366	25.6216	25.6973	25.8276	25.3275	25.8107	25.8606	26.0471	25.2685	25.7954	25.8108	25.8522	25.8352	25.0764	25.7005	25.7565	25.3042	25.157	25.6944	25.6161	26.0043	25.806	25.3654	25.177	25.7326	25.2924	25.8196	25.4427	25.3153	25.6452	25.2028	25.839	25.0012	25.8232	25.9833	25.4525	25.159	25.8717	25.4831	25.4094	25.3462	25.2311	25.589	25.671	25.0317	25.5883	25.4819	26.0417	26.104	25.7714	25.6268	25.3445	25.6185	25.6717	25.7943	25.4631	25.5926	25.4316	25.7921	25.609	25.6133	25.696	25.5114	24.9836	25.8139	25.4227	25.4142	25.4145	25.9159	25.3612	25.5502	25.9677	25.7037	25.743	25.5302	25.5539	25.6251	25.6429	25.6025	25.4975	25.5652	25.6762	25.8316	25.6445	25.3712	25.4146	25.8257	25.2818
ARFGAP1	338	sp|Q8N6T3|ARFG1_HUMAN	1	25.7384	26.1756	25.4231	25.7356	25.9813	25.622	25.5827	25.7827	25.597	25.7697	25.9141	26.1311	25.7697	25.4969	25.3679	25.5739	25.2695	25.4399	25.6943	26.3148	25.4517	25.7454	25.7229	25.6107	25.6772	25.5754	26.1923	25.4918	25.8148	25.7927	25.7759	25.6512	25.3819	25.4623	25.6355	26.2069	25.5108	25.4013	25.5509	25.9766	25.4948	26.1066	25.5366	25.5445	25.7321	25.8	25.5362	25.7366	25.4513	26.164	25.4938	25.7079	25.4961	25.6188	26.0776	25.5987	25.4824	25.9158	25.7037	25.8787	26.2424	25.5675	25.9287	25.5684	25.4944	25.671	25.8101	25.9354	25.7946	25.7545	25.499	25.2209	25.6629	25.5468	25.4515	25.207	25.5411	26.1957	26.1127	26.0518	25.8424	26.3137	25.5247	25.6518	25.4295	25.6391	25.3879	26.1816	25.7992	25.6607	25.6815	25.8598	25.7775	25.6988	25.7986	25.5476	26.2425	25.9269	25.8431	25.5113	25.4282	25.7725	25.5479	25.454	25.4909	25.515	25.5037	25.5258	26.0203	26.1019	25.713
ARFGAP2	309	sp|Q8N6H7|ARFG2_HUMAN	1	25.232	25.3688	25.1822	25.4057	25.2289	25.414	25.4886	25.4257	25.2093	25.3615	25.4197	25.2539	25.241	25.1317	25.1101	25.4049	25.0161	25.377	25.3902	25.3659	25.3479	25.3569	25.4422	25.085	25.2508	25.1764	25.4166	25.2181	25.1338	25.222	25.0617	25.0258	25.3746	25.1585	25.4183	25.2885	25.3139	25.2111	25.2469	25.5232	25.1083	25.1044	25.0473	25.2824	25.3224	25.2101	25.1365	25.0383	25.1658	25.4519	25.43	25.4302	24.8672	25.44	25.2509	25.3313	25.3347	25.5403	25.1412	25.1203	25.4568	25.5355	25.2954	24.8781	24.9581	25.151	25.2226	25.47	25.5843	24.9237	25.3354	25.2844	25.1629	25.0095	25.436	24.9349	25.2023	25.4709	25.27	25.2885	25.411	25.4598	25.4097	25.0707	25.3286	25.3171	25.2685	25.6331	25.301	25.3115	25.3133	25.419	25.2078	25.3372	25.2553	25.1435	25.3584	25.4501	25.41	25.2182	25.222	25.3379	25.4759	25.1617	25.427	25.3019	25.3154	24.9103	25.5371	25.336	25.4505
ARFGAP3	256	sp|Q9NP61|ARFG3_HUMAN	1	25.33	25.0723	25.1174	25.4876	24.9523	25.2929	25.6638	25.8411	25.1232	25.3563	25.4206	25.4323	26.0032	25.4583	25.4917	25.5832	25.4488	25.7134	25.2708	25.0806	25.3171	25.5127	25.5975	25.2561	25.1114	25.4818	25.0534	25.0363	25.1052	25.2387	24.8255	25.7654	25.8555	25.4755	25.7456	24.9809	25.7221	25.6726	25.6899	24.8186	25.4591	25.359	25.4365	25.6199	25.4383	25.3243	25.2893	25.7279	25.1123	25.2113	25.2025	25.3525	25.1539	25.7775	26.0217	25.5739	25.8599	25.6812	25.4215	24.9388	25.1917	25.4101	25.4299	25.175	25.4888	25.4395	25.0817	25.1501	25.6316	25.3938	25.6066	25.3257	25.6603	25.5645	25.4533	25.0957	25.5404	25.1694	25.1033	24.875	25.325	25.1173	25.8999	25.5676	25.2329	25.5043	25.4541	25.1797	25.5596	25.1535	25.2812	25.7122	25.4234	25.5881	25.5976	25.4192	25.0846	25.9675	25.3591	25.374	25.5211	25.6002	25.3814	25.3313	25.7127	25.8325	25.394	25.5748	25.4417	25.0487	25.5757
ARFGEF1	475	sp|Q9Y6D6|BIG1_HUMAN	1	24.7463	24.9697	24.6478	24.887	24.772	24.6667	24.7787	25.1274	24.6531	24.706	24.8456	24.7013	24.8252	25.0041	24.6981	24.9702	25.0198	25.2341	24.7744	25.0055	24.8252	24.8254	24.7996	24.7377	24.7802	24.6733	25.0031	24.6624	24.7324	25.0125	24.8117	24.6135	24.6846	24.9002	24.8786	24.9556	24.8507	24.9032	25.1475	24.7108	24.5646	24.8115	24.9198	24.9617	24.8434	24.712	24.7111	25.002	24.9308	25.0261	24.5738	24.5809	24.7615	24.5298	24.664	24.2711	24.6434	24.9095	24.7597	24.7283	25.0234	24.9712	24.7792	24.8828	24.4755	24.7023	24.5927	24.6507	24.7843	24.796	24.9867	24.6808	24.9638	24.7299	24.8256	24.8144	24.7935	24.9334	24.9242	24.7703	24.6787	25.0086	24.7591	24.7414	24.6693	24.6032	24.6577	24.9724	24.9683	24.916	24.875	24.8079	24.7043	24.9381	24.9354	24.7448	24.9698	24.9919	24.852	24.6841	24.5097	24.5461	24.4856	24.6825	24.912	24.762	24.4325	24.6777	24.7717	24.9092	24.8338
ARFGEF2	723	sp|Q9Y6D5|BIG2_HUMAN	1	24.4307	24.9526	24.2457	24.3073	24.532	24.3118	24.2382	24.5367	24.5235	24.4766	24.3597	24.6037	24.4829	23.9716	23.9835	24.3618	24.3574	24.2975	24.4543	24.9811	24.2621	24.4195	24.6324	24.3559	24.2285	24.3801	24.9242	24.572	24.5357	24.5117	24.6858	24.1721	24.0355	24.317	24.4268	24.9851	24.2831	24.148	24.5564	24.5597	24.2929	24.7308	24.2254	24.3955	24.3094	24.4015	24.5398	24.6375	24.4517	24.9284	24.0812	24.2055	24.3501	24.1927	24.3755	24.239	24.1807	24.473	24.4727	24.6843	24.9915	24.2813	24.783	24.4962	24.1726	24.2178	24.3492	24.4192	24.1634	24.416	24.4271	24.1769	24.4243	24.2803	24.3961	24.3507	24.3408	24.91	24.6989	24.5378	24.4732	24.916	24.4631	24.4314	24.2939	24.2848	24.2091	24.751	24.5718	24.647	24.415	24.5081	24.6513	24.3446	24.3649	24.0533	24.9597	24.5054	24.28	24.0654	24.3821	24.1227	24.3285	24.2579	24.1201	24.1343	24.1756	24.3088	24.5603	24.9713	24.3706
ARFGEF3	642	sp|Q5TH69|BIG3_HUMAN	1	24.2467	24.8346	23.402	24.0652	24.5562	24.247	24.1939	23.8978	25.2891	24.4042	24.8959	24.7069	23.5843	23.6022	24.4604	24.4756	23.9554	24.1283	24.0906	24.835	24.1247	23.9736	24.9743	23.8963	23.5984	24.1921	24.824	24.6967	24.1001	24.2406	24.6493	24.7892	23.5099	24.8141	23.7707	24.8347	23.6729	23.412	24.5669	25.016	24.5807	24.4991	23.8899	23.6067	23.5608	24.1037	24.9849	23.7973	23.7912	24.8379	24.238	23.5383	24.0799	23.8401	23.2865	23.9065	24.1458	23.3442	24.4468	24.2381	24.896	23.786	24.7187	24	24.1706	23.5177	23.8065	24.1659	23.7059	24.3348	23.6801	23.7002	24.5495	23.841	24.0996	23.6984	23.7753	24.86	25.0671	24.4758	24.0638	24.8041	23.633	23.7111	23.9593	24.1943	24.8331	24.6659	24.2001	24.7856	24.2362	23.9201	25.4188	23.6959	23.2579	23.4227	24.8443	23.9276	23.7704	24.2746	24.0384	23.8003	23.7282	24.0208	23.8767	23.8899	24.3735	24.0063	24.7621	24.7534	23.8499
ARFIP1	307	sp|P53367|ARFP1_HUMAN	1	25.5712	25.3346	25.8349	26.0549	25.4867	25.4054	25.5331	26.0157	25.7581	25.4434	25.3613	25.5438	26.0845	25.6801	25.6337	25.5999	25.5267	25.8831	25.9257	25.4388	25.3016	25.9381	25.7433	25.7561	25.5516	25.5375	25.414	25.2892	25.7444	25.6242	25.4189	25.2993	25.8956	25.6507	26.0186	25.3242	25.7829	25.583	25.9554	25.328	25.8989	25.3978	25.5254	25.6325	25.72	25.6284	25.6433	25.7749	25.6996	25.4414	25.3954	26.077	25.7205	25.6884	25.8044	25.7522	25.6199	25.9368	25.7408	25.4766	25.5082	25.5504	25.5696	25.6024	25.1949	25.9204	25.5	25.2958	25.6058	25.8045	25.7712	25.78	25.5854	25.7665	25.8712	25.5531	25.7394	25.3754	25.2616	25.5565	25.5173	25.3842	25.9148	25.7306	25.5245	25.4878	25.586	25.5049	25.6514	25.2824	25.63	25.6551	25.8474	25.8103	25.6676	25.5844	25.4199	25.839	25.7706	25.5074	25.8092	25.7216	25.4737	25.4485	25.5446	25.6855	25.6543	25.6481	25.8089	25.4109	25.7692
ARFIP2	160	sp|P53365|ARFP2_HUMAN	1	23.8793	24.3194	23.5968	23.7608	23.9643	23.8173	23.7632	23.6662	23.8078	23.8509	24.0315	23.8749	23.4822	23.3549	23.6872	23.7415	23.4315	24.0202	23.767	24.5093	23.7413	23.8198	24.0245	23.2862	23.7785	23.8645	24.4736	23.8533	23.1436	23.6089	24.2211	23.9934	23.7103	23.8939	23.3865	24.4689	23.9327	24.0714	23.8613	23.9226	23.6874	24.1065	23.7496	23.6181	23.7066	23.8641	23.9122	23.6305	23.7023	24.5581	23.7763	23.9314	23.6334	23.6394	23.8221	23.7713	23.3029	23.9121	23.6367	24.079	24.5479	23.7452	24.0313	24.2587	23.5441	24.0411	24.0193	24.0323	24.0059	23.7087	23.8451	23.524	23.4483	23.5685	23.4057	23.9002	23.8719	24.4716	24.1612	23.9058	23.9763	24.4668	23.7119	23.7884	23.6165	23.6491	23.8958	24.3758	24.0768	23.9507	23.7172	23.7143	23.8673	23.9554	23.5603	23.8451	24.3933	23.6207	23.7882	23.8039	23.7618	23.5778	23.7959	23.6001	23.6607	23.8112	23.9734	24.0822	23.9873	24.3985	23.754
ARFRP1	73	sp|Q13795|ARFRP_HUMAN	1	22.0942	21.9199	22.1549	22.0013	21.9964	21.847	21.9987	22.6101	21.6926	21.854	21.5159	22.3023	22.4203	22.0637	21.7548	22.1045	22.2598	22.0366	21.8425	21.9632	22.031	22.6815	22.2873	22.1387	22.4377	22.0563	22.0737	22.0499	22.7824	22.2696	22.5209	21.8226	22.0151	21.6006	22.286	21.9617	22.2832	21.8924	21.643	21.6964	21.7524	22.0504	22.021	22.0667	22.1948	22.3531	21.7032	22.3698	21.9235	21.8837	22.0499	22.4589	22.2297	22.2092	22.7519	21.8165	21.9223	22.4964	22.2073	21.8334	21.9284	22.2607	22.0475	22.3382	21.7635	22.3317	22.1891	21.731	22.1588	21.4023	22.4354	22.2432	22.041	22.509	22.7945	22.3267	22.3263	21.9465	22.0618	22.2405	22.4867	22.0385	22.3702	22.4219	22.2299	21.9939	21.8153	22.0508	22.6369	21.7105	21.7202	22.2081	21.9592	22.6512	22.5203	22.136	21.9997	22.392	22.5051	21.7575	21.6401	22.2251	22.5261	22.2848	22.2475	22.3074	21.8212	21.9529	22.044	22.0257	22.334
ARG1	88	sp|P05089|ARGI1_HUMAN	1	23.8143	23.6868	23.6281	24.36	22.54	23.3945	23.5285	23.7866	24.3963	23.1338	23.241	23.334	23.2654	24.7362	24.4567	22.442	24.1334	24.0805	23.4201	23.1933	23.686	24.0805	22.7055	24.9246	23.583	23.8233	23.5717	23.2541	24.257	23.5162	23.1247	23.8373	24.3584	22.3758	23.1521	23.6959	24.1055	23.2855	23.4348	22.6091	25.9345	24.2481	25.9646	22.8569	23.6409	23.8734	24.3892	23.5782	25.02	23.5201	24.2748	25.4113	25.1821	23.3097	23.4807	23.4233	24.4369	23.0668	25.7625	23.2552	23.605	22.986	22.9602	23.1422	23.4159	23.2167	24.6637	23.1832	24.0562	23.3414	24.2851	23.8018	23.2511	24.6857	23.5354	25.7145	22.8471	23.2136	23.5209	22.8781	23.436	23.1174	23.5298	25.1576	25.6685	23.8752	23.8032	22.9276	23.39	22.6827	25.0425	23.8385	24.5373	24.0892	23.4651	23.1599	23.4532	24.2357	24.0017	23.3398	24.7948	24.6029	24.943	23.2764	23.554	23.9233	24.1714	24.5901	25.49	23.6269	24.1805
ARG2	34	sp|P78540|ARGI2_HUMAN	1	20.7151	21.0057	20.0897	20.8737	20.0482	20.3253	20.4955	19.9704	20.6001	19.8151	21.397	21.654	20.5307	20.3879	21.1809	20.3991	21.3311	21.8521	24.0715	20.8451	20.3772	21.8317	19.9419	21.1094	20.4954	21.7435	20.9406	20.7428	21.2036	20.4788	20.5481	20.772	20.3346	19.756	20.268	21.1789	20.3911	20.0463	20.2401	20.7355	21.1345	22.3496	21.813	20.827	20.9336	20.5475	21.4696	20.7417	20.8573	20.8685	21.0248	20.2746	21.0362	20.1628	20.9858	20.621	20.8818	19.9594	22.2517	20.0724	21.01											20.2456	21.459	20.4814	20.0991	20.1123	20.6744	20.4557	20.0607	19.6432	20.4422	20.7148	20.9519	21.3321	21.22	20.6177	20.7587	20.1016	20.1181	20.0389	21.3912	20.4302	21.1224	20.1847	20.411	19.8785	21.0256	22.1169	20.0675	20.6089	20.7725	19.9987	20.4252	20.7184	21.0199	22.0704	20.9207	20.4833	20.4923	20.8486	19.942
ARGLU1	102	sp|Q9NWB6|ARGL1_HUMAN	1	25.4229	25.0354	25.6985	25.4171	25.2391	25.199	25.6468	25.5629	24.7865	25.4433	25.3373	25.3482	25.5176	25.4256	25.4026	25.209	25.4595	25.0458	25.0226	25.089	25.3943	25.8279	25.6644	25.3345	26.0255	25.9642	24.994	25.195	25.2714	24.8901	24.8026	25.5282	25.4479	25.6878	25.2305	24.9486	24.7109	25.6174	25.1742	25.0605	24.9647	24.7458	25.1591	25.3279	25.9643	25.7097	24.744	25.5818	25.1294	24.9667	25.6578	25.5158	25.2882	26.1678	25.4324	25.9894	25.1499	25.5617	25.1025	24.852	25.1625	25.985	25.018	26.0606	25.5068	25.8243	25.0309	25.6186	25.9889	24.9929	25.5112	25.556	25.4658	25.6076	25.3231	25.5443	25.0476	25.1196	25.6899	25.4793	25.8435	25.0766	25.1849	25.3072	25.2725	25.4809	25.4374	24.9834	26.036	25.0453	25.26	25.3568	24.7172	25.6503	25.3647	25.3385	25.1471	25.3263	26.0069	24.9554	25.0606	25.9615	25.8934	25.6138	25.4002	25.3532	25.619	25.1976	25.1707	25.0813	25.3752
ARHGAP1	506	sp|Q07960|RHG01_HUMAN	1	27.1577	27.2624	27.2392	27.4178	26.7783	26.7776	27.0466	27.0082	27.5458	26.843	26.9659	27.0754	27.3487	27.1803	26.9627	27.1616	27.0974	27.5951	27.1537	27.2794	27.1069	27.2933	27.4993	27.4545	26.9398	27.069	27.258	26.8928	27.0729	27.1783	27.5213	27.0916	27.3112	27.1016	27.3799	27.1854	27.1896	26.9941	27.1287	27.0538	27.5887	27.2932	27.3813	27.4544	27.023	27.105	27.2939	27.0379	27.237	27.3659	27.6588	27.2228	27.081	27.1329	27.6243	27.2824	27.0959	27.1899	27.3175	26.8763	27.3285	26.8347	27.46	26.3973	26.4329	27.0624	27.1706	27.0538	27.212	27.3292	27.5405	27.2584	27.0128	27.2542	27.2824	27.4898	27.6574	27.3031	27.0035	26.9772	27.2301	27.2821	27.4753	27.2642	27.346	27.2399	27.9372	27.3539	27.139	27.674	27.1466	27.2156	27.5026	27.2678	27.4038	27.3808	27.3078	27.4132	26.908	27.3585	27.1291	26.8669	27.1361	26.8671	27.5533	27.7008	27.9018	27.2894	27.2275	27.2696	27.0062
ARHGAP10	114	sp|A1A4S6|RHG10_HUMAN	1	23.7306	23.698	23.985	24.1693	23.3598	23.46	23.8419	24.1268	23.7295	23.7421	23.7474	23.1308	24.2978	23.7783	24.1399	23.77	23.9821	24.3138	24.4138	23.6793	23.5365	23.4716	23.6356	24.4726	23.8472	24.0678	23.7721	23.4188	23.9076	23.8938	23.4129	23.7714	24.1669	23.7861	24.0698	23.7314	23.7014	23.5198	23.6615	23.7298	24.1138	23.5907	23.9255	24.086	23.51	23.4107	23.5678	24.2918	23.9091	23.5978	23.6454	24.1362	23.6941	23.5843	24.3269	23.8257	24.13	24.102	24.0231	23.7114	23.6509	23.4547	23.4245	23.3044	23.8092	23.4823	23.5001	24.1482	24.0582	24.5511	24.1294	23.8934	23.8223	23.9751	23.7179	24.0058	22.9957	23.4993	23.1786	22.7264	23.5541	23.5253	23.8363	24.1218	23.9682	24.295	23.7725	23.5141	23.5843	23.6512	24.1823	24.0588	23.6736	23.8736	23.4373	23.4905	23.6779	23.6008	23.4116	24.1841	24.4011	23.9081	23.5906	24.0237	23.8482	24.0995	23.9998	24.1984	23.9171	23.7156	23.5949
ARHGAP12	393	sp|Q8IWW6|RHG12_HUMAN	1	24.5042	24.4465	24.3489	24.7617	24.379	25.1505	24.3949	24.5018	24.6464	24.2238	24.3633	25.2381	24.9016	24.3514	24.5033	24.424	24.569	24.6728	25.3073	24.402	25.1048	24.2027	24.6399	24.4222	24.3753	24.0032	24.4751	24.8247	24.5048	24.5832	24.4663	24.586	24.3829	24.7932	25.0666	24.4425	24.5901	24.5382	24.8674	24.0955	24.534	24.4142	24.3402	24.7608	24.716	24.9695	24.7944	24.2231	24.3844	24.5213	24.2414	24.4815	24.2933	25.0708	24.0802	24.2414	24.9454	24.3221	24.4717	24.207	24.5378	24.5126	24.9081	24.454	24.6424	24.6221	23.5413	24.5733	24.5457	24.921	24.7235	24.6437	24.4765	24.385	24.661	24.4558	24.549	24.5216	24.4111	24.5135	24.396	24.5083	24.7121	24.6265	24.3728	24.5369	24.4702	24.6462	24.4271	24.3432	24.5242	24.4442	24.6696	25.1046	24.7301	24.7262	24.4461	24.7354	24.5786	25.2739	24.6145	24.5939	24.1357	24.4619	24.6256	24.551	24.341	24.0939	24.8367	24.5085	24.6615
ARHGAP15	40	sp|Q53QZ3|RHG15_HUMAN	1	21.2885	21.2313	21.4795	22.2373	21.1634	21.2828	21.0937	22.7121	21.5203	21.3055	20.6598	20.6123	22.1251	21.0161	21.1451	21.3663	21.4889	20.964	21.6539	20.988	21.3208	20.8303	20.6386	21.7032	21.0539	20.9822	20.6768	20.7372	21.1614	21.4123	21.1288	20.4169	22.2851	20.2331	22.6175	20.965	21.202	20.8541	21.8702	20.9704	21.9451	21.235	22.3821	21.5065	21.5039	21.3994	21.6404	21.7189	21.7874	21.069	21.3397	22.0649	21.1472	21.2495	21.2828	20.5705	21.8495	21.1985	21.683	21.2161	20.9161	20.5032	21.7952	21.2113	21.2339	21.5923	21.2194	20.7153	21.1438	22.3953	22.5633	21.7371	20.876	21.8543	22.0887	22.0285	21.3253	21.2922	20.8577	20.4146	21.0715	20.8957	21.1401	21.2875	21.5821	21.7721	21.1196	21.301	20.5579	20.9352	21.4858											21.3527	22.1052	21.5247	21.7709	21.7175	20.8101	21.1125	21.6002	20.757	21.9783
ARHGAP17	350	sp|Q68EM7|RHG17_HUMAN	1	26.562	26.3179	26.942	26.949	26.6204	26.5503	26.4442	26.959	26.8935	26.5034	26.6714	26.4823	26.9013	26.5353	26.4513	26.7526	26.7185	26.7828	26.7319	26.3072	26.8807	26.5066	26.2563	26.8521	26.3085	26.2304	26.2525	26.4445	26.5718	26.6738	26.1087	26.651	27.1087	26.7368	26.9312	26.3185	26.5696	26.4803	27.0579	26.5161	26.7907	26.5251	26.8285	26.7983	26.6906	26.6139	26.8845	26.7848	26.6475	26.3797	26.6546	26.9919	26.5922	26.8076	26.7011	26.6103	26.5224	26.8525	26.7873	26.5518	26.4103	26.5842	26.8812	26.4036	26.6808	26.7778	26.5697	26.6424	26.4324	27.0852	26.7705	26.6059	26.7639	26.9916	26.9721	26.7483	26.7737	26.3518	26.401	26.3664	26.6289	26.2264	27.0915	26.6482	26.6773	27.0891	26.8685	26.4109	26.5848	26.4969	26.7081	26.7313	26.7449	26.5888	26.7705	26.6769	26.2111	26.8405	26.616	26.7585	26.8107	26.6622	26.8936	26.5429	27.0433	26.9846	26.8109	26.788	26.5071	26.309	26.9592
ARHGAP18	287	sp|Q8N392|RHG18_HUMAN	1	24.7856	24.2456	25.2289	25.4083	24.8642	24.5398	24.4872	25.367	24.5011	24.1152	24.3131	24.024	25.1753	25.0625	25.054	25.3751	25.3435	25.1221	24.8754	24.2491	24.6747	24.6778	24.4436	25.4098	24.8125	24.4161	24.3289	24.4813	25.9109	25.3272	24.3739	24.1573	25.5204	24.3891	25.8705	24.3474	24.8736	24.6487	24.9915	24.7876	25.2669	25.0888	24.8209	25.1984	25.4239	25.2539	25.1551	25.3388	25.178	24.5071	24.834	25.3653	24.6944	24.8339	25.1717	24.703	25.279	24.8675	25.6053	24.5386	24.3189	24.4245	24.787	24.6102	24.2717	24.5186	24.2147	24.0628	24.6033	24.6375	25.9555	25.6106	24.9527	25.4145	25.4552	24.429	24.701	24.1843	24.2604	24.6251	25.1309	24.2932	24.8862	25.2607	25.5524	25.0049	24.4612	24.7296	24.5764	24.5736	25.3866	25.3658	25.1682	25.0591	24.7364	24.8093	24.3762	25.0766	25.0511	24.4561	24.9939	25.0465	25.2404	24.7826	25.2849	25.5476	24.6671	25.1487	24.6494	24.2498	25.3305
ARHGAP19	1	sp|Q14CB8|RHG19_HUMAN	0.999	16.1816																																									15.8917	16.0064	16.4082	16.095	16.0788	15.9519	16.1881	15.9726	15.8941	16.3923
ARHGAP20	12	sp|Q9P2F6|RHG20_HUMAN	1	18.6264	19.4207	18.7251	18.3947	18.9789	18.4427	18.4375	18.7145	18.5135	18.7246	18.7811	18.1599	18.584	18.7411	19.2069	19.3807	19.162	18.5911	19.1625	19.0322	18.6744	17.2689	18.2217	17.7656	18.6218	18.3558	19.4475	18.5267	17.9482	18.1069	18.7904	18.7852	18.2748	18.5928	18.8378	18.8459	19.0942	18.5652	18.7958	18.4856	18.8159											19.0236	19.0462	18.4349	18.3676	18.3251	19.0467	18.4905	18.9778	18.948	19.1485																					19.1895	18.8132	18.3016	18.0777	18.3055	18.3474	18.8335	18.2964	19.3032	18.0515
ARHGAP21	795	sp|Q5T5U3|RHG21_HUMAN	1	24.6529	25.0685	24.219	24.4568	25.1726	24.9709	24.6248	24.3689	25.0992	24.5424	24.8075	25.081	24.604	24.5306	24.9835	24.6831	24.3401	24.5971	25.0061	25.0613	24.7441	24.8323	24.9229	24.347	24.6033	24.5574	25.0616	25.2244	24.6133	24.4645	24.7157	24.8012	24.1743	24.8738	24.3639	25.0351	24.6123	24.601	24.6963	24.7701	24.6036	24.9366	24.232	24.7128	24.444	24.6659	24.7613	24.243	24.4522	25.1519	24.4118	24.4553	24.6464	24.734	24.14	24.7028	24.5227	24.4622	24.6198	25.0545	25.1388	24.6714	25.0128	24.4745	24.5706	24.6087	24.2585	25.2183	24.5752	24.5683	24.3817	24.2753	24.6199	24.2402	24.4723	24.3269	24.4748	25.0939	25.0518	24.738	24.7914	25.0073	25.1086	24.5001	24.4184	24.5834	24.5125	24.9748	24.7822	24.7163	24.4928	24.5398	25.0901	25.2577	24.5221	24.6972	24.9945	24.4297	24.7726	25.0618	24.6897	24.6583	24.2052	24.6236	24.2808	24.5784	24.4367	24.4063	24.3293	25.0159	24.2296
ARHGAP22	66	sp|Q7Z5H3|RHG22_HUMAN	1	21.1894	21.363	21.3501	21.6746	21.4451	21.5181	20.9664	21.7316	21.8759	21.6714	21.1137	21.2012	21.8014	20.7405	21.17	21.5464	20.8557	21.2754	21.7063	21.3561	21.082	20.8768	21.7973	21.188	20.7641	21.1016	21.3237	20.9722	21.0591	21.357	20.6326	20.7995	21.1045	20.7307	22.3116	21.1838	21.315	20.6577	21.6078	21.2254	21.5171	21.1606	21.1684	21.1534	21.1359	21.1927	21.6477	21.3727	21.325	21.1922	20.8533	21.8761	21.1317	21.2589	21.2612	20.2437	21.5474	21.1076	21.792	20.9122	21.4086	20.984	21.9734	21.0357	21.5228	21.2026	21.4244	21.1575	21.0383	21.3501	21.1518	21.1672	21.0042	20.71	21.6705	20.8655	21.4313	21.3924	21.3316	20.9394	20.7912	21.2972	20.7132	21.839	21.339	21.1331	21.395	21.2312	20.5964	21.4902	21.8408	21.2739	20.8708	20.0722	20.863	20.9158	20.5395	20.196	20.14	21.4224	20.7752	20.7665	21.0163	20.4773	20.7248	20.9708	20.9041	20.6756	20.8583	21.2141	21.019
ARHGAP23	389	sp|Q9P227|RHG23_HUMAN	1	24.0751	24.4945	23.4158	23.5673	24.5957	24.2068	24.0913	23.668	24.9391	24.5674	24.226	24.4005	23.5429	23.3523	23.9551	24.115	23.365	23.6589	24.2546	24.567	23.7257	23.5544	24.7487	23.5399	24.0317	24.0038	24.5253	24.7056	23.8186	23.6377	24.6094	24.4517	23.7447	24.9462	23.8098	24.3766	23.8295	23.9256	24.3651	24.1084	24.2097	23.9968	23.5645	23.544	24.0251	24.3123	24.842	23.7475	23.7384	24.5018	24.2933	23.6503	23.8974	24.0546	23.5326	23.9943	23.5588	23.5103	24.289	23.9747	24.5509	24.1474	24.7394	24.2506	23.8912	23.9263	23.7724	24.2165	24.4029	23.7968	23.3961	23.4703	24.0474	23.3488	23.879	23.8765	23.8352	24.5653	24.7255	24.4326	23.7324	24.5151	24.1241	24.1205	23.612	23.87	23.8903	24.4777	24.1139	24.5408	24.1002	23.8418	24.7093	23.7476	23.769	24.0428	24.375	23.4882	24.2413	23.8616	23.8352	24.2614	23.6277	24.1073	23.8708	23.9709	23.8859	23.7883	24.3127	24.4182	23.8896
ARHGAP24	88	sp|Q8N264|RHG24_HUMAN	1	22.6455	22.5655	22.8316	23.0194	22.5322	23.0217	22.1921	23.5694	22.9824	22.573	22.1944	22.227	23.3899	22.357	22.5028	22.7864	22.8014	22.5549	23.0221	22.5481	22.431	22.2507	22.3992	22.8552	22.1721	22.4187	22.5292	22.2154	22.5677	23.4298	22.2084	22.1427	23.0545	22.0966	23.654	22.728	23.2889	22.3298	23.4332	22.9257	23.1922	22.495	22.6873	22.7784	22.3904	22.553	22.6302	23.3701	23.1676	22.6953	22.4091	23.0831	22.6582	22.6134	23.025	22.6159	23.1304	22.7346	23.1077	22.6269	22.6262	22.1466	23.1887	22.3058	22.7587	22.4456	22.4392	23.2148	22.3287	23.9499	23.0081	22.8555	22.6528	23.0613	23.4116	22.3726	22.354	22.3288	21.7973	21.9665	22.3168	22.4438	22.1982	22.9765	22.9607	23.1216	22.8496	22.6052	22.1261	22.7242	22.7914	22.7738	23.162	22.7607	23.3581	22.6721	22.6118	22.9438	22.5457	22.8789	23.2863	22.2955	22.819	22.6593	22.7411	23.0136	22.7266	22.4331	22.4761	22.7034	22.6378
ARHGAP25	322	sp|P42331|RHG25_HUMAN	1	24.1382	23.8464	24.4995	24.6586	23.9045	24.0312	23.9412	25.0238	24.5883	23.7539	23.7299	23.948	24.6991	23.6321	23.7059	24.9744	24.4654	24.2964	24.3221	23.6909	24.069	24.5544	24.5221	24.1931	24.0303	23.5044	23.7792	23.4027	23.9196	24.8135	24.2524	23.7903	24.6548	23.926	25.3868	24.014	24.1096	23.7689	24.9557	23.9994	24.4779	24.0105	24.9173	24.0211	24.5832	24.1068	24.5446	24.1547	24.4255	23.9915	24.3244	24.6385	23.6804	24.2709	23.9303	23.6491	24.586	24.2303	24.8032	23.9883	24.029	23.7317	25.0285	24.4202	24.1434	24.7467	23.4814	23.3454	24.0946	24.5935	24.9105	24.3837	23.6891	24.6491	24.8673	24.4737	24.0015	23.8416	23.476	23.3251	24.2839	23.8727	23.9394	24.2724	24.2035	24.859	23.8748	24.4244	24.0857	24.4306	24.625	24.1902	24.636	24.1245	24.4608	23.9258	24.0821	24.0807	24.3626	23.85	24.0825	24.4535	24.346	24.2886	24.1087	24.242	23.5281	24.1189	23.7088	23.8567	24.8644
ARHGAP26	328	sp|Q9UNA1|RHG26_HUMAN	1	24.4097	25.1922	24.3935	24.2602	24.9313	24.4463	23.7332	24.2102	24.5337	24.4495	24.0389	24.1632	24.6109	23.4506	23.9285	24.2421	24.4382	23.7881	24.1851	25.2027	23.7129	23.8198	24.3636	24.1184	24.1212	23.8588	25.1909	24.5634	25.3641	24.5138	24.6587	23.9123	23.772	24.0118	24.3387	25.2026	24.294	23.9126	24.2336	24.2897	24.4102	24.4805	24.0749	23.8244	23.8319	24.199	24.5705	24.2635	24.188	25.0009	23.8589	24.2295	24.4899	24.3039	23.8996	23.9688	24.4224	24.2972	24.4811	24.3253	25.0313	23.9506	24.7088	24.1845	24.1272	24.5069	23.9499	24.4589	24.1379	24.0015	24.2783	24.4743	24.0239	24.0479	24.0551	23.9981	24.0941	25.1717	24.7926	24.3505	24.2031	25.0883	23.8044	24.065	24.0619	23.8824	23.5582	24.5897	24.2826	24.5294	24.4273	24.1942	24.571	24.2636	23.5066	23.9246	25.0853	23.8029	24.0272	23.8763	24.364	23.8973	24.0656	24.2278	23.5837	23.8393	24.1629	23.9883	24.5452	25.1555	24.3345
ARHGAP27	83	sp|Q6ZUM4|RHG27_HUMAN	1	22.0366	21.9631	22.2082	22.6647	21.8278	22.0222	21.8359	22.8403	22.3499	21.7842	21.5591	21.9252	22.8544	21.9025	21.9732	22.3301	22.5526	22.5531	22.6453	22.127	22.2795	21.5867	21.992	22.366	22.0922	21.9476	21.9099	21.6871	22.2751	22.8152	21.8718	21.6209	22.4946	21.6141	23.2149	21.8695	22.1957	21.7852	22.321	21.9812	22.6404	22.2543	22.3324	22.072	22.151	22.3077	22.4327	22.2989	22.4671	21.9585	22.0249	22.7125	22.1288	21.9501	22.2271	21.7879	22.4936	22.0234	22.7267	22.1485	22.1117	21.7292	22.4329	21.9584	22.0312	22.0786	21.7062	21.7048	21.7766	22.758	22.8894	22.5393	21.9591	22.2274	22.3979	22.2882	21.9119	21.9531	21.8439	21.3368	21.9287	21.7023	21.8187	22.2352	22.2116	22.1853	22.0239	22.1667	21.7907	22.1949	22.5456	22.3597	22.2564	21.7203	22.3082	21.762	21.8137	22.2426	21.9141	22.1643	22.1623	22.1187	22.4213	21.8169	22.3251	22.4526	21.8242	22.0448	22.0854	21.8798	22.7957
ARHGAP28	2	sp|Q9P2N2|RHG28_HUMAN	0.9979	13.778																					13.7813	14.3738	13.7309	13.6289	13.8608	14.5832	14.913	13.9531	13.8528	14.9922	13.0363	13.4751	12.3849		14.6913		12.531	13.3302	13.4119	13.235
ARHGAP29	114	sp|Q52LW3|RHG29_HUMAN	1	22.3817	22.3336	22.5302	23.0728	22.3092	21.8755	22.2693	22.8137	22.2566	21.9671	22.0606	22.3811	22.6985	22.1234	22.0905	22.8236	22.9348	22.7739	22.3454	22.2167	22.3429	22.2276	21.8142	22.5138	21.8466	22.2109	22.2575	21.8261	23.0067	23.2953	21.8959	21.8157	22.749	21.3476	22.9184	22.0752	22.6562	22.2267	22.4786	22.5121	22.3653	22.7302	22.3013	22.8412	22.4632	22.4589	22.3217	22.701	23.1426	22.286	22.5236	22.2704	22.6988	22.4836	22.7134	22.6187	21.9315	22.3779	22.6568	22.0297	22.2879	22.544	22.9299	22.0825	21.9571	22.2566	22.0388	21.819	22.0903	22.3494	22.9533	23.2627	22.2152	22.8928	23.092	22.4441	22.7298	22.1772	22.0626	22.4545	22.6518	22.3283	22.7232	23.3315	22.8346	22.4548	21.8579	22.1366	22.4031	22.0746	22.6379	22.6549	22.6874	22.46	22.6324	22.098	22.2148	22.632	22.3398	22.2081	22.4744	22.3366	22.8697	22.84	22.7865	22.6208	22.0031	22.4255	22.4286	22.3707	22.8944
ARHGAP30	120	sp|Q7Z6I6|RHG30_HUMAN	1	22.5944	22.4717	22.9432	23.0495	22.325	22.4888	22.2467	23.4146	23.002	22.4846	21.9334	22.3349	23.2723	22.6296	22.9226	23.3017	23.327	23.208	23.1673	22.3204	22.7203	21.9376	22.3802	22.8241	22.6081	22.1163	22.1258	21.7936	22.5312	23.353	22.2666	22.0728	23.5162	22.3004	24.2818	22.0515	22.7976	22.2367	23.5308	22.4467	23.2394	22.6244	23.7056	22.8965	22.6313	22.508	23.201	23.037	23.2676	22.2083	22.5921	23.3899	22.2946	22.44	22.8058	22.122	23.4051	22.63	23.5912	22.4135	22.1574	22.0636	23.06	22.3259	22.2523	22.3489	21.9344	22.0364	22.0205	22.8358	23.5993	23.0026	22.3215	23.3916	23.5235	22.5453	22.5212	22.3943	21.7062	21.7672	22.2987	21.9514	22.5577	22.6103	22.8108	23.2302	22.6564	22.6613	22.1546	22.5322	23.0387	22.8317	23.0577	21.8485	22.6786	22.1732	22.1452	22.7261	22.1273	22.4534	22.669	22.666	23.4446	22.4022	23.1831	22.8236	22.3542	22.7018	23.0255	22.072	23.5516
ARHGAP31	272	sp|Q2M1Z3|RHG31_HUMAN	1	23.5994	23.3698	23.6216	23.9629	23.9055	23.6213	23.4328	23.7575	23.3688	24.0496	23.6325	23.3721	23.9697	23.7513	23.7788	23.6256	23.6127	23.7823	23.6178	23.3846	23.3995	23.5679	23.6985	23.3681	24.0163	23.3126	23.4282	23.6744	23.4104	23.7638	23.5141	23.4019	23.7764	23.6021	23.7058	23.3732	23.9442	23.7016	23.5013	23.3566	23.4419	23.7338	23.6414	23.5361	24.1071	24.5065	23.7097	23.3729	24.1092	23.4316	23.7377	23.8994	23.7607	23.879	23.8123	23.5739	23.5944	23.7854	23.7682	23.7624	23.2088	23.8385	23.5512	23.5985	23.6955	23.4569	23.6169	23.2354	24.3662	23.9472	23.8252	23.7563	23.7427	23.3937	23.9987	23.4628	23.6606	23.3135	23.6524	23.2064	23.8216	23.3566	23.6611	24.3255	23.8358	23.8311	23.698	23.244	23.7609	23.7409	24.0697	23.9968	23.3497	24.1842	23.6205	23.864	23.3681	23.6218	23.9703	23.4732	23.773	24.0155	23.4855	24.0599	23.5998	23.6828	23.4679	23.4044	23.6692	23.5281	23.936
ARHGAP32	349	sp|A7KAX9|RHG32_HUMAN	1	23.8461	24.4606	23.4421	23.7301	24.1907	23.9258	23.7239	23.4367	23.7756	23.6716	23.9103	23.8174	23.3829	23.6614	23.4764	23.7287	23.5275	23.6913	23.9959	24.4427	23.7867	23.5351	23.7067	23.5089	23.6433	23.9655	24.4513	23.7622	23.7404	23.5317	23.8146	23.4347	23.3398	23.5543	23.2788	24.4128	24.0148	23.5539	23.6076	24.0981	23.7337	24.0964	23.5482	23.5014	23.5422	23.6354	23.5106	23.4602	23.8039	24.5646	23.3824	23.6165	23.8106	23.7386	23.4824	23.5054	23.7155	23.7738	23.7305	24.1502	24.5287	23.6313	24.0194	23.4993	23.9193	23.4647	23.7968	24.0855	23.8136	23.5979	23.2855	23.2453	23.4633	23.2506	23.248	23.5462	23.8591	24.4089	24.2719	23.9897	23.7117	24.5046	23.6119	24.0107	23.8482	23.5836	23.4493	24.4541	23.7626	23.9988	23.8929	23.773	23.7825	23.8909	23.8148	23.9079	24.5357	23.5953	23.8469	23.7706	24.2349	23.7134	23.5387	23.6257	23.3884	23.7378	24.0339	23.887	24.2014	24.2858	23.4575
ARHGAP33	56	sp|O14559|RHG33_HUMAN	1	21.5211	22.0739	21.0999	21.5531	21.9083	21.7919	22.0897	20.9567	21.9304	22.031	22.3734	21.6183	21.3738	21.7151	21.569	21.6075	21.2714	21.2445	20.7227	21.7523	21.5186	20.9755	21.6661	21.3458	21.3069	22.4238	21.9354	22.2103	20.7013	21.0093	21.5264	22.2091	21.491	21.5826	20.8669	21.8114	21.3119	21.4688	21.3833	21.7107	21.8446	20.9287	21.2195	21.2241	21.3101	21.144	21.0697	21.0118	20.9407	22.1685	21.4555	21.058	21.2876	21.441	20.9462	21.5483	20.6661	20.7846	21.2486	21.7175	21.9771	22.1001	21.9587	21.1222	21.9109	21.3969	21.9975	21.9146	21.8956	21.2096	21.1599	20.8128	22.3582	21.0245	21.369	20.968	21.2256	21.7379	21.6521	21.3891	21.1249	22.0159	21.1856	21.0646	20.781	21.7275	22.1916	21.5057	21.6002	21.3534	20.9003	21.0089	21.0025	21.5454	21.0882	21.5316	22.1675	21.3931	21.3956	21.925	20.8892	21.3791	22.0346	20.8547	21.4724	20.9169	21.4411	22.1606	21.4408	21.4634	21.7586
ARHGAP35	691	sp|Q9NRY4|RHG35_HUMAN	1	24.8837	25.2111	24.5588	24.5746	25.2697	25.0171	25.1923	24.4419	24.9615	25.0227	25.5339	25.319	24.7806	24.8604	24.8431	24.8589	24.6338	24.7192	24.753	25.2062	24.7968	24.5932	24.9811	24.6267	25.1118	25.1423	25.2567	25.2515	24.9923	24.8662	25.2264	25.1032	24.4327	25.5379	24.51	25.2199	24.8854	24.5926	25.212	25.1175	24.8837	25.0353	24.774	24.6831	25.0112	25.2046	24.8123	24.5966	24.5855	25.2482	24.8433	24.4088	24.7078	24.6296	24.4425	24.5096	24.42	24.9689	24.6236	25.1726	25.2966	24.8414	24.8773	24.7612	24.9892	24.9292	25.0222	24.5154	24.8616	24.999	24.5761	24.6808	25.2111	24.4141	24.8442	24.6466	24.9043	25.257	25.426	25.1611	24.9751	25.2327	24.635	24.5733	24.3923	24.7861	24.9783	24.9364	24.9772	24.9182	24.6625	24.658	24.7525	25.1314	24.842	24.7659	25.2264	24.6539	25.185	24.8509	24.5679	25.1698	24.188	25.0405	24.5472	24.6018	24.2602	24.4677	24.9412	25.1842	24.7437
ARHGAP39	251	sp|Q9C0H5|RHG39_HUMAN	1	23.2008	23.8049	22.9817	23.1652	23.2646	23.1785	22.9164	22.6353	23.4497	23.3643	23.3077	23.3207	22.7773	23.0613	23.3634	23.1892	23.0078	23.0557	23.4262	23.9017	23.0821	22.7886	23.2045	22.9569	22.9773	23.0934	23.8271	23.2725	23.1366	22.9732	23.536	23.2514	22.7167	23.0924	22.5951	23.8344	23.3477	23.0085	23.0354	23.3103	23.3287	23.517	23.0736	22.7331	22.8865	22.8428	23.3999	22.5414	23.0021	23.8806	22.9352	22.776	22.6448	23.1094	22.4833	22.9764	22.6417	22.6306	22.8651	23.7539	23.84	22.9304	23.366	23.0763	22.8328	22.9002	22.9073	23.3441	23.0527	23.0495	22.5383	22.7917	23.0725	22.8819	22.7435	23.105	23.4943	23.803	23.457	23.3822	22.7751	23.6504	22.9295	23.1379	23.0163	22.8052	23.257	23.6543	23.0217	23.4212	23.3904	23.6496	23.479	22.7259	23.1233	23.1389	23.8555	22.5504	23.0071	22.8356	22.9318	23.0839	22.6673	23.0838	22.8171	22.4795	23.1224	23.4172	23.5341	23.8879	22.7937
ARHGAP4	312	sp|P98171|RHG04_HUMAN	1	23.6003	23.3829	23.9815	24.2766	23.1422	23.5064	23.4346	24.4769	23.9483	23.367	23.1166	23.2725	24.1075	23.6073	23.6639	24.2132	24.1207	24.1597	23.8244	23.4015	23.7501	23.2707	23.2804	24.0199	23.4707	23.3085	23.2412	23.1079	23.7894	24.5704	23.1301	23.0972	24.0961	23.3056	25.1582	23.3169	23.7373	23.2286	24.4509	23.6413	24.1899	23.5865	24.4962	23.9525	23.5067	23.3893	24.2211	24.0695	24.1817	23.3292	23.6842	24.1778	23.5498	23.5052	23.7075	23.2237	24.0955	23.8411	24.4188	23.4118	23.331	23.0443	24.2192	23.3093	23.5091	23.4664	23.2291	23.0323	23.1806	24.2173	24.4753	24.2904	23.3624	24.2455	24.4002	23.7284	23.5019	23.2405	22.7147	22.6116	23.5538	23.4255	23.5893	23.8754	23.9447	24.1805	23.5311	23.9599	23.1673	23.8862	23.9346	23.9891	24.2036	22.9946	23.6642	23.1744	23.1952	23.7551	23.1351	23.5018	23.8164	23.5014	24.3499	23.2498	23.6878	24.0367	23.4558	23.7023	23.6973	23.2358	24.2388
ARHGAP42	69	sp|A6NI28|RHG42_HUMAN	1	22.7111	22.518	22.7444	22.6755	22.5622	22.9871	22.7691	22.5005	22.4771	22.6567	22.7832	23.1973	22.7966	22.6717	23.2587	22.8544	22.9758	23.1551	23.0965	22.4205	22.9718	23.085	22.6858	22.8669	22.7776	22.3766	22.2708	22.4338	22.8057	22.5867	22.6085	22.7383	22.9222	22.8983	22.6001	22.4829	23.0166	23.3233	22.5007	22.5439	22.7757	22.67	22.6698	22.4971	23.1754	23.45	22.3328	22.2265	23.6041	22.0866	22.7442	22.8996	23.2125	23.0162	22.6998	22.519	22.748	22.7098	22.9954	22.5981	22.4312	22.8095	22.3925	22.3005	22.6149	23.0208	22.5772	22.4449	23.1338	23.0925	22.8199	22.4059	22.3582	22.4595	22.5244	23.1082	22.875	22.5214	22.4465	22.9943	23.1425	22.5497	23.0141	23.4252	23.1079	22.8118	23.1096	22.3835	22.7357	22.4099	23.1114	23.0328	22.5559	23.0284	22.7915	22.6311	22.4238	22.3214	23.0126	22.8841	23.1433	23.0447	22.9654	23.4407	22.8831	22.9961	22.1637	23.0642	23.4316	22.3982	23.0324
ARHGAP44	205	sp|Q17R89|RHG44_HUMAN	1	23.596	24.462	22.4657	23.1871	24.0087	23.664	22.9002	22.9176	23.7796	23.5331	23.494	23.5167	22.3974	21.9985	22.7989	23.2262	23.0375	22.4684	23.257	24.5167	22.7655	22.3688	23.9469	22.5576	22.7489	23.1203	24.501	24.0461	23.5121	22.9635	24.0089	22.9545	22.1404	23.2479	22.6734	24.5813	22.6031	22.7375	23.0154	24.0392	23.6102	23.8475	22.6003	22.7039	22.4013	23.0416	23.9524	22.9703	22.5889	24.5141	22.7974	22.6251	22.9317	22.9577	22.0163	23.4834	22.4606	22.5075	22.9548	23.9331	24.6429	22.5517	24.1026	23.3098	23.2286	22.2263	22.4303	23.7923	22.3458	23.1479	22.131	22.2905	22.6791	22.6044	22.595	22.6155	22.8823	24.5578	24.4589	23.9483	22.8751	24.4536	22.7142	23.1775	23.0027	22.964	22.3634	24.2621	23.1045	23.9331	23.1325	22.707	23.979	22.5653	22.7268	22.4004	24.6057	22.055	23.1414	22.3257	22.826	22.5475	22.5595	23.3759	21.8938	22.2308	22.8786	22.8642	23.6901	24.4709	22.3199
ARHGAP45	303	sp|Q92619|HMHA1_HUMAN	1	24.6682	24.3392	25.1272	25.4346	24.3862	24.5739	24.3992	25.9372	24.9514	24.3316	23.9208	24.1002	25.2739	24.3278	24.8024	25.0099	25.3115	25.0097	25.1913	24.3428	24.6725	24.3227	24.2787	25.1018	24.4364	24.8736	24.1468	24.0775	24.7626	25.5142	24.1338	24.1803	25.5336	24.3106	26.0589	24.2636	24.8447	24.1772	25.5693	24.3055	24.9901	24.5674	25.4476	24.8356	24.6287	24.5488	25.2704	25.0806	25.102	24.2488	24.5561	25.5268	24.4135	24.3769	24.7377	24.1065	25.4968	24.669	25.6778	24.4775	24.2179	24.1054	24.9285	24.5211	24.5946	24.7816	24.345	24.1648	24.2999	25.5195	25.8522	25.3383	24.4794	25.2352	25.3249	25.1062	24.5282	24.4274	23.8799	23.7337	24.5581	24.3354	24.4804	24.7023	25.0329	25.0616	24.5185	24.6014	24.0388	24.7818	24.9318	25.1195	25.0651	24.3584	25.0152	24.3575	24.2345	24.9552	24.2139	24.6914	24.8576	24.8384	25.3834	24.4753	24.8424	24.9468	24.2546	24.5073	24.6989	24.3565	25.3469
ARHGAP5	569	sp|Q13017|RHG05_HUMAN	1	25.8206	26.0713	25.6677	25.774	25.8659	26.3849	25.7721	25.4339	26.0854	26.1699	25.7433	25.8309	25.7157	25.8182	26.0819	25.5539	25.6324	25.9852	26.2391	26.0784	25.7943	25.977	25.7545	25.8338	26.1098	25.5232	26.066	25.9378	26.3104	26.228	26.0081	25.908	25.5079	26.0149	25.7768	26.0144	25.7768	25.7506	25.4542	25.8469	25.8314	25.9366	25.9194	26.0565	25.8784	26.1262	25.9541	25.7861	25.8391	26.124	25.8058	25.7379	25.7781	25.5436	25.5029	25.7213	25.8738	25.8654	25.6697	26.3045	26.1189	25.8018	26.0191	25.9012	25.8765	25.6372	25.7784	25.5858	25.754	25.3985	25.6923	26.2467	25.9372	25.552	25.6732	25.7836	26.0096	26.1454	25.8554	26.1036	25.9433	26.0213	25.8272	25.9724	25.9332	25.5281	25.7743	26.0544	25.9187	25.684	25.5752	26.0728	25.984	26.2671	26.1654	26.1387	26.0054	25.9559	25.9236	26.0442	25.8125	26.0735	25.6758	26.005	25.9223	25.9296	26.3098	25.6804	26.2612	26.0881	25.6773
ARHGAP6	118	sp|O43182|RHG06_HUMAN	1	22.3458	22.0519	22.4577	23.5111	22.3267	22.9007	22.1359	23.2453	22.5607	21.5133	22.2936	22.0758	23.1756	23.0134	22.5345	22.7677	22.4985	22.0723	23.1332	21.9834	22.5807	23.0108	22.1443	22.9356	22.4674	22.1807	21.9607	21.9321	22.1639	22.9144	22.6046	21.976	22.4561	22.6961	22.8675	22.2871	22.655	21.8225	23.3463	22.5754	22.8556	22.16	21.99	23.4465	22.7878	22.5211	22.5682	21.991	22.5041	22.0536	22.2156	23.1646	22.9482	22.1297	22.8585	21.7959	22.7447	22.3803	22.9682	22.3256	22.1066	22.6615	22.7132	21.99	22.2184	22.6994	22.8773	21.9608	22.4177	22.6455	22.4476	22.1371	22.1398	22.3056	22.2999	22.017	21.6829	21.8142	22.8268	21.3917	22.7037	22.0668	23.0273	22.4202	22.7222	22.2732	22.6203	21.9647	22.5999	22.3302	22.6757	22.3203	22.5241	22.3117	22.504	21.8257	21.9785	22.4673	21.8385	23.6945	22.4164	22.6877	22.4175	22.664	22.557	22.922	21.9008	21.8178	22.527	22.0931	22.3029
ARHGAP9	101	sp|Q9BRR9|RHG09_HUMAN	1	23.453	23.0265	23.8936	24.4536	23.0112	23.2399	22.9641	24.3098	23.5652	22.9988	22.6592	22.7903	24.011	23.3974	23.107	23.7745	24.1356	23.9911	23.7707	23.1287	23.4845	22.841	23.3819	24.0918	23.3777	23	22.9386	22.6563	23.5894	24.3554	23.3209	23.0949	24.0318	22.9482	24.4167	23.3047	23.6768	23.0759	24.138	23.3854	24.107	23.7584	24.5076	23.4904	23.3651	23.3814	23.9229	23.5755	24.112	23.4025	23.3582	24.1698	23.5821	23.2064	23.7651	23.1038	23.9979	23.5619	24.4197	23.4382	22.8016	23.2383	23.7251	23.5456	23.4276	23.5459	22.9996	23.2903	23.1083	23.7871	24.1645	23.9386	23.3485	24.5639	24.0826	24.1177	23.3766	23.2083	23.1421	22.8104	23.4153	23.2096	23.3942	23.6007	23.697	23.6192	23.0772	23.4093	23.008	23.4835	23.8525	23.7662	23.6416	23.0979	23.8015	23.2178	23.034	23.8192	23.1645	23.5837	23.921	23.5221	24.4121	23.2289	23.4742	24.2831	23.0955	23.4889	23.1233	23.194	24.3424
ARHGDIA	383	sp|P52565|GDIR1_HUMAN	1	29.3412	29.4889	29.1996	29.603	29.6793	29.3672	29.4838	29.3588	29.6176	29.2085	29.1625	29.267	29.4119	29.229	29.3323	29.311	29.4942	29.444	29.5169	29.5285	29.5685	29.2322	29.2652	29.0654	29.202	29.3427	29.6287	29.3569	29.6594	29.4969	29.6567	29.214	29.1523	29.3787	29.5745	29.5881	29.2926	29.2558	29.7606	29.2239	29.5176	29.1544	29.0094	29.2789	29.052	29.0824	29.5311	29.0393	29.0028	29.4569	29.0788	29.337	29.0964	29.5283	29.1919	29.2729	29.8684	29.5449	29.5731	29.1649	29.6781	29.1275	29.6344	29.0603	29.0581	29.2665	29.2215	29.1394	29.2289	29.6895	29.16	29.2163	29.1715	29.1137	29.1579	29.0401	29.4631	29.5227	29.3258	29.2348	29.0937	29.5762	29.6258	28.9116	29.2714	29.2893	29.1107	29.4031	29.2649	29.4529	29.0587	29.3151	29.7445	29.3254	29.2428	29.1445	29.6123	29.3987	29.1374	29.4451	29.3476	29.2021	29.1262	29.1749	29.2737	29.3441	29.2503	28.9274	29.2356	29.5123	29.0968
ARHGDIB	284	sp|P52566|GDIR2_HUMAN	1	28.4938	27.8729	28.9616	29.1952	28.1415	28.2731	28.2396	29.2251	28.772	27.819	27.7245	27.705	29.2881	28.136	28.389	28.4081	28.8313	28.541	28.9427	27.9329	28.5674	27.7372	28.1032	29.0585	28.0431	27.833	27.7844	27.5345	28.7486	29.0664	27.8816	27.7985	29.5122	27.7311	29.6939	27.8659	28.4962	27.7682	28.9071	27.9662	29.4615	28.3953	29.9528	28.5241	28.587	28.1912	29.1634	28.5925	29.1088	28.0682	28.6845	29.4305	28.5005	28.3859	28.4493	28.0606	29.3357	28.4029	29.6442	28.1597	28.0716	27.9336	28.8852	28.2483	28.3559	28.2196	28.0407	27.9949	28.222	28.9323	29.1376	29.1126	28.2494	29.2986	29.2054	29.0114	28.2121	28.0896	27.5606	27.4225	28.2695	27.8099	28.074	29.005	28.8828	29.0043	27.8785	28.5722	27.8416	28.5623	28.9759	28.7783	28.9509	27.9916	28.5461	27.9878	27.755	29.0881	27.9788	28.4045	28.7879	28.5132	29.3288	28.2491	28.8511	29.0755	27.8668	28.5704	28.2776	27.8728	29.0793
ARHGDIG	2	sp|Q99819|GDIR3_HUMAN	1	14.5385	14.4926	14.2739	15.5931	14.7006	14.898	14.6861	14.5266	16.302	15.5679	14.955											14.7521	15.8124	15.1891	14.5926	14.8413	14.8628	15.5562	15.4014	14.9257	14.9698
ARHGEF1	444	sp|Q92888|ARHG1_HUMAN	1	24.3631	23.9644	24.5993	24.6434	24.2126	24.0179	24.3731	24.7032	24.2323	24.3664	23.9514	23.9923	24.6928	24.5792	24.6387	24.2539	24.5226	24.7963	24.2769	23.9934	24.3689	24.461	24.1838	24.5577	24.6007	24.1796	23.9447	24.1001	24.9133	24.8052	24.4473	24.1789	24.7982	24.4458	24.9827	24.0401	24.2087	24.1504	24.6392	24.3014	24.5778	24.5273	24.9188	24.437	24.7323	24.5292	24.4468	24.6192	24.657	24.0497	24.4991	24.5079	24.4744	24.609	24.6315	24.3863	24.516	24.4552	24.8278	24.2473	23.9426	24.4008	24.2466	24.4008	24.2226	24.5858	24.4522	24.0973	24.5198	24.3464	24.8543	24.6597	24.267	24.7888	24.7083	24.6835	24.2487	23.94	24.3215	24.4497	24.7135	23.9412	24.512	24.4931	24.6518	24.5409	24.2394	24.1298	24.752	24.1562	24.5773	24.8283	24.497	24.4468	24.5593	24.2659	23.9529	24.4672	24.7256	24.1458	24.5339	24.7673	24.7281	24.374	24.553	24.4309	24.4057	24.4016	24.1639	23.9814	24.723
ARHGEF10	249	sp|O15013|ARHGA_HUMAN	1	23.5522	23.1867	23.4022	23.5546	23.4165	23.2615	23.3453	23.1414	23.9973	24.5171	23.9728	22.8209	24.2215	23.9168	24.0494	23.017	23.9861	24.7794	23.7017	23.3293	22.9259	23.1262	23.4985	23.2378	23.837	23.3522	23.3681	23.3899	23.7009	23.8672	23.6274	23.3139	23.344	23.6423	23.5172	23.3463	23.8994	23.6521	23.1725	23.3967	23.7218	23.5504	23.6827	24.5495	23.4861	23.4907	23.915	23.6318	24.0385	23.4529	23.5982	23.6107	23.6885	23.2389	23.7255	23.3602	23.1381	23.6844	23.7406	23.846	23.2954	23.6045	24.1305	23.4106	23.4474	23.6604	23.8737	23.4006	23.5112	23.7621	23.7709	23.9666	23.9375	23.6578	23.8605	23.5029	23.5259	23.5396	23.1916	23.1115	23.542	23.2739	24.2291	24.0786	23.9246	23.4426	23.7834	23.3304	23.8357	23.6687	23.8024	24.1735	23.8001	23.3706	23.6818	24.286	23.3431	23.7792	23.2097	23.7965	23.6975	23.5575	23.2679	23.6748	23.9396	23.9604	24.1273	23.802	23.9888	23.402	23.8535
ARHGEF10L	289	sp|Q9HCE6|ARGAL_HUMAN	1	23.7487	23.6987	23.5531	23.2841	23.4053	24.2417	23.7284	23.5499	23.6693	23.4468	23.5784	23.5043	23.5332	24.1247	23.926	23.4467	23.4831	23.8284	23.615	23.6354	23.9261	23.5138	28.247	23.6089	24.2741	23.5965	23.6519	23.6487	23.5658	23.7013	24.0085	23.8446	23.6432	23.7911	23.7285	23.6227	24.1547	24.0475	23.4293	23.6552	23.6258	23.3032	23.3251	23.4186	23.1512	23.5369	23.5264	23.5214	23.9174	23.5635	23.6893	23.4318	23.6938	23.5171	23.5884	23.5675	24.1048	23.3979	23.558	23.7688	23.5993	23.8122	23.6874	24.5903	24.0365	23.6047	23.4232	23.1578	23.6054	24.5958	23.7224	23.504	23.4664	23.27	23.3474	23.4725	24.2346	23.586	23.279	23.7405	23.7165	23.5826	23.7559	23.8897	23.6181	23.56	24.0043	23.6414	23.8448	23.5015	23.4891	24.0608	23.3614	23.9854	23.9936	24.3603	23.6777	23.649	23.9109	24.4935	23.9785	23.6467	23.4445	23.4822	23.9039	23.8424	24.2069	23.3206	23.3945	23.5974	23.5729
ARHGEF11	411	sp|O15085|ARHGB_HUMAN	1	23.7632	24.2158	23.6031	23.7712	23.9133	23.8901	23.7445	23.743	23.7863	23.8092	23.7708	23.8765	23.6103	23.7017	23.8563	23.7184	23.8704	23.6771	23.8025	24.1532	23.6863	23.7505	23.6675	23.7458	23.5947	24.1468	24.1986	23.8994	23.9074	23.6556	23.8331	24.0166	23.6645	23.7169	23.6764	24.1404	23.8261	23.587	23.7201	23.9119	23.9758	23.9897	23.6536	23.5535	23.7246	23.7343	23.8671	23.5213	23.5982	24.241	23.7499	23.731	23.6549	23.7776	23.5534	23.4581	23.6663	23.3726	23.7431	23.6906	24.1963	23.6874	23.8801	23.9103	23.7866	23.6198	23.4982	23.7849	23.9163	23.6903	23.7688	23.3661	23.6866	23.4956	23.4873	23.6733	23.6772	24.0965	23.9224	23.7064	23.6159	24.1854	23.8043	23.9487	23.905	23.8676	23.6339	24.0159	23.6956	23.9138	23.9245	23.8069	23.8718	23.7294	23.5833	23.8519	24.259	23.6806	23.8036	23.6162	23.8515	23.6559	23.8032	23.846	23.6311	23.5773	23.671	23.7574	23.8139	24.1163	23.7184
ARHGEF12	617	sp|Q9NZN5|ARHGC_HUMAN	1	24.454	24.677	24.4533	24.5051	24.7364	24.5824	24.4852	24.4684	24.3698	24.4763	24.5934	24.4059	24.32	24.3218	24.4311	24.7057	24.5836	24.4829	24.5967	24.6661	24.5592	24.5611	24.5564	24.42	24.3573	24.5953	24.673	24.6735	24.6976	24.3536	24.4503	24.1575	24.3128	24.4327	24.1766	24.65	24.7801	24.5167	24.4721	24.8074	24.3442	24.7389	24.299	24.4704	24.6758	24.8121	24.3796	24.2436	24.6812	24.7697	24.5776	24.4132	24.3949	24.6209	24.0658	24.5378	24.4202	24.9131	24.2092	24.8038	24.7206	24.6471	24.5945	24.6916	24.4715	24.4997	24.3838	24.2724	24.6593	24.3067	24.1398	24.4563	24.2798	24.1656	24.5848	24.4385	24.8896	24.768	24.7461	24.6021	24.4555	24.7354	24.64	24.9623	24.5502	24.2678	24.242	24.795	24.5485	24.7029	24.4643	24.4903	24.4169	24.6592	24.5874	24.7318	24.7	24.5602	24.6943	24.3894	24.4707	24.4143	24.0379	24.9186	24.6076	24.5794	24.2949	24.3233	24.6437	24.73	24.4194
ARHGEF15	2	sp|O94989|ARHGF_HUMAN	0.9994	17.7188																																																													17.8739	18.1773	17.1582	18.8106	17.5459	17.1347	17.0805	17.7877	17.0825	17.7253											18.0787	17.672	17.8951	17.8414	17.5917	18.2762	16.9807	17.6562	17.979	18.0062
ARHGEF16	7	sp|Q5VV41|ARHGG_HUMAN	1	17.56	17.8751	17.501	17.76	17.4183	17.805	17.366	17.2648	17.7325	18.6368	17.6396	16.8374	17.0851	17.2702	17.9939	16.4657	17.0536	16.833	17.5762	17.9537	16.9736	17.0651	16.8012	17.1785	17.6364	16.9879	16.9786	17.7435	17.7427	18.3608	17.7466	17.3021	17.0876	17.0668	17.1241	17.4326	17.5397	17.1543	16.8656	16.9966	18.2735																															18.1035	17.2603	18.1603	17.1471	18.6101	17.7371	17.1957	16.8158	16.1845	17.8044
ARHGEF17	454	sp|Q96PE2|ARHGH_HUMAN	1	23.9613	23.9787	24.0232	24.1352	23.8354	23.8983	23.9937	23.8106	24.0757	24.0492	24.2747	24.2085	24.303	23.9843	24.2468	24.0377	24.0416	24.3687	24.2509	23.9769	24.2043	23.5989	23.7309	23.89	23.8524	23.7897	23.8844	23.6693	23.8579	24.3919	24.0092	23.8062	24.1732	23.8368	24.0058	23.9697	24.177	24.1211	24.1442	24.3339	24.3625	24.0843	23.8783	24.4265	23.9389	23.8597	23.8141	23.6466	23.8644	23.8882	24.0842	24.0167	24.0337	24.0394	24.2449	23.7137	24.5092	24.2414	24.0423	23.6088	23.8164	23.9234	24.359	23.9597	24.0243	23.9537	23.8088	23.8251	23.9203	24.3567	23.5696	23.8349	23.8851	23.8896	24.2907	23.8755	24.4674	23.9137	23.7327	23.4286	24.1608	23.9109	23.6395	24.0802	24.0139	24.08	24.4637	24.1668	24.0005	23.5825	24.1772	24.0128	23.9032	24.0324	24.6143	24.3542	23.933	24.1569	23.9317	24.4915	24.2133	24.185	23.7198	24.3487	24.3471	24.4439	24.7715	24.0324	24.4781	23.9789	24.166
ARHGEF18	267	sp|Q6ZSZ5|ARHGI_HUMAN	1	23.5464	23.4829	23.5004	23.5751	23.4656	23.4263	23.5617	23.5753	23.5168	23.2788	23.4338	23.2634	23.5661	23.8189	23.7748	23.5794	23.6401	23.7211	23.5694	23.6594	23.5543	23.7793	23.5679	23.6483	23.7355	23.5719	23.6169	23.5116	23.7705	23.7892	23.5613	23.4406	23.5839	23.7631	23.6834	23.481	23.6767	23.5483	23.9369	23.3577	23.8185	23.6623	23.7613	23.4702	23.6585	23.6159	23.6682	23.4148	23.4976	23.6081	23.401	23.7316	23.7765	23.6876	23.4142	23.654	23.5784	23.6023	23.5803	23.696	23.5898	23.7877	23.5828	23.4839	23.7852	23.625	23.6777	23.619	23.7264	23.4548	23.6307	23.416	23.4531	23.5267	23.696	23.5917	23.555	23.5677	23.5272	23.542	23.6036	23.5801	23.6737	23.9784	23.8915	23.649	23.6141	23.4139	23.9008	23.5702	23.8141	23.806	23.6813	23.5154	23.8623	23.6499	23.5575	23.4877	23.8001	23.6921	23.8037	23.6742	23.6683	23.6754	23.6622	23.6417	23.5197	23.5593	23.7138	23.6102	23.7285
ARHGEF2	664	sp|Q92974|ARHG2_HUMAN	1	26.0389	26.4831	25.7224	26.222	25.8658	25.7079	26.1726	26.1859	26.0824	25.7619	25.7631	26.1247	26.3542	25.6003	25.5163	26.0142	26.042	25.9339	25.9872	26.3498	26.0687	25.7647	26.2098	25.8972	25.9368	26.2598	26.5347	26.0648	25.8682	25.7287	25.8404	26.453	25.6869	26.3195	26.26	26.4224	25.6052	25.7425	26.2961	25.7767	25.9778	25.6006	26.0813	25.6325	26.2002	26.3078	26.19	26.0566	25.6458	26.3979	25.8978	25.7057	26.1046	26.5137	25.9851	25.6469	25.6576	25.7567	26.0369	25.5648	26.4664	26.3956	26.4216	26.2427	25.9314	26.2495	26.0671	25.7689	26.3636	25.8229	25.9297	25.3007	26.3186	25.812	27.1321	25.9751	25.7386	26.3129	26.7226	25.7454	26.6695	26.5012	25.5486	25.7312	25.7998	26.1385	25.8834	25.9755	26.2396	25.8432	25.7677	25.6589	26.2341	26.0011	25.7739	25.7585	26.544	25.9751	26.7092	25.4347	25.905	26.4462	25.7964	25.4582	25.6676	25.7508	25.418	25.457	25.8014	26.3308	25.7917
ARHGEF25	27	sp|Q86VW2|ARHGP_HUMAN	1	20.0058	20.7436	19.4762	20.22	19.8979	19.7589	19.8461	19.6612	19.8848	19.7966	19.5521	19.9937	20.0136	19.0876	18.784	19.0751	19.3832	19.6644	19.9083	20.4012	19.6654	20.143	19.7639	19.9477	19.6763	19.8688	20.3715	21.0984	20.2534	19.6979	20.1262											20.3788	19.9622	20.1977	19.9768	20.5144	20.342	20.0388	20.0518	20.2719	19.6824	19.7139	19.991	19.6196	19.7751	19.8238	19.4937	19.594	19.7633	20.0027	20.767											20.1745	19.7194	19.6194	19.7676	19.7355	19.5485	20.584	19.9024	21.1865	19.9796	20.3696	19.6574	22.3677	20.1005	20.3524	19.3721	19.8582	19.8019	19.7279	19.7191	19.2889	20.0565	19.1603	19.6221	19.4256	20.707	19.391	19.9858	19.6368	19.8435	20.324	19.5151	19.707	18.9672	19.4313	19.4924	19.6841	21.378	20.0653	19.6008
ARHGEF26	233	sp|Q96DR7|ARHGQ_HUMAN	1	23.317	23.1047	23.2658	23.6319	23.2664	24.2322	23.0718	23.1006	23.1705	23.0024	23.2036	23.011	23.5464	23.8303	23.6325	23.5243	23.1135	23.4628	23.8585	23.0669	23.333	23.61	23.1881	22.8865	23.7101	22.9539	22.9692	23.0375	23.3699	23.1878	23.2279	23.4128	23.0101	23.6643	23.3544	22.9428	23.6019	24.1009	23.5445	23.7917	23.0787	23.5602	23.0399	23.0763	24.1919	23.368	22.9389	22.4704	23.7602	23.0394	23.1384	23.4374	23.4024	22.886	22.6948	23.3121	23.6907	23.5543	22.8152	23.6204	22.9699	23.7888	23.2115	23.4673	23.0031	23.4415	22.4909	23.6058	23.9979	22.9961	23.1199	23.6426	23.5878	22.9966	23.3972	23.4063	23.9028	23.0738	23.3805	23.2266	23.6969	22.9436	23.4332	24.2451	23.471	22.9526	23.5832	22.5336	23.8483	23.0462	23.3659	24.1255	22.9275	24.1873	23.7691	23.9166	23.1102	23.6232	23.8031	23.5542	23.4861	23.7205	22.8059	23.9043	23.4289	23.9145	22.9766	23.5009	23.311	23.1845	23.5357
ARHGEF28	26	sp|Q8N1W1|ARG28_HUMAN	1	20.5202	20.8737	20.1183	20.4408	21.1642	20.0285	20.4362	20.0044	20.7267	20.4016	20.3302	21.0967	20.2553	20.8301	20.1181	20.2614	20.1503	19.925	20.4574	20.9027	20.0677	20.5269	19.7251	20.681	20.4866	20.8785	20.4317	20.158	20.442	19.9869	20.1559	20.4123	20.2343	20.1648	20.1637	20.623	20.6682	20.1411	19.8611	20.3605	21.1007	20.3386	20.3456	20.2515	20.1251	20.2644	20.6797	21.3041	19.7478	20.7174	20.4609	19.5911	19.8802	20.4305	20.8059	21.0273	20.8848	20.3443	20.6373	21.2125	21.5338	20.7732	20.3984	20.6502	20.5941	20.703	20.859	20.8149	19.9238	19.7696	19.6361	20.3517	20.3174	20.1129	20.1008	20.4499	20.2721	20.8473	20.9039	20.5244	20.5904	20.7687	20.3432	21.2129	21.4219	20.4906	20.7997	20.6639	20.1815	20.6565	21.4431											20.7988	21.0281	19.9883	20.5554	20.2117	20.7098	21.1136	21.7584	20.6901	20.5245
ARHGEF3	50	sp|Q9NR81|ARHG3_HUMAN	1	20.9361	20.8548	20.83	20.5692	20.4824	20.646	21.0053	21.132	20.5147	20.8335	21.0287	21.3321	20.991	22.03	21.8906	21.6087	21.1419	21.0529	20.6409	20.9061	21.6039	21.2156	20.8717	20.8863	21.1111	20.9763	20.8355	20.8224	20.7958	21.0062	21.0509	21.1572	20.9044	20.3486	20.702	20.6707	21.1202	21.0795	21.1188	20.9062	21.1098	20.0373	21.8589	21.006	21.277	20.8395	20.3011	20.8558	20.6669	20.6233	21.2182	21.1118	20.8533	21.4003	21.2071	20.6404	20.3526	21.0056	20.5862	20.6739	20.6177	21.5376	20.7754	20.5603	21.0608	21.504	21.184	21.4305	20.9876	21.9118	20.5918	21.2528	21.0913	21.0369	20.7397	20.8357	21.6608	20.4822	20.9051	20.2906	20.9826	20.7263	22.0589	20.9043	21.2562	21.2634	20.9966	20.7033	21.683	21.4585	20.9727	21.1242	20.4506	20.592	22.7217	21.1713	20.7753	21.4847	20.8455	20.9091	20.4479	21.5246	21.0168	20.7841	21.3997	21.2766	20.8124	20.7773	20.4527	20.6824	20.7219
ARHGEF37	116	sp|A1IGU5|ARH37_HUMAN	1	22.3022	22.4168	22.7216	22.3568	22.8195	22.9072	21.9835	22.412	23.07	22.1537	22.0043	21.5935	22.2325	22.136	22.5234	21.8836	22.0756	22.4688	22.5743	22.4458	21.5827	22.4479	22.7597	22.4601	22.3189	22.1555	22.3476	22.3907	22.6089	22.3149	22.5807	21.768	22.2646	22.7254	22.5084	22.4951	23.3802	22.1049	22.3835	22.0879	22.3473	22.1252	21.995	22.2502	22.1652	21.7282	22.5796	22.161	22.5552	22.4314	22.3912	22.4795	22.1481	22.0269	22.2841	21.7155	23.043	22.5033	22.5571	22.0567	22.4564	21.7929	22.4762	22.0394	21.7177	22.3839	22.2855	22.8079	21.8423	22.7465	22.2115	21.9952	21.8334	22.2482	22.1747	21.8136	22.4229	22.6508	21.8356	22.3481	21.7365	22.3604	22.192	22.4794	22.9796	22.0092	22.8851	22.4066	22.2223	22.443	22.7762	22.5359	22.9002	22.3707	22.7512	22.6337	22.3776	22.6421	22.1246	23.0022	22.8623	22.2244	22.3998	22.136	22.4326	22.6743	22.3974	22.9614	22.4593	22.4084	22.0399
ARHGEF4	118	sp|Q9NR80|ARHG4_HUMAN	1	22.5116	22.8213	22.3035	21.9484	22.1758	22.7443	22.3644	22.2118	23.1072	22.1627	22.7039	22.1666	21.9179	22.4778	22.4506	22.329	22.1055	22.7248	22.3684	22.7081	22.3088	22.0076	22.7339	22.472	22.7911	22.2312	22.7834	22.4812	22.0882	23.1395	23.3012	22.6247	21.8922	22.6018	22.1866	22.7807	22.6475	23.3105	22.0818	22.6501	22.5858	22.2694	23.475	22.2807	22.1855	22.2525	22.7249	22.6767	22.3144	22.9275	22.5355	22.2079	22.3557	21.7452	21.9727	21.5114	22.4262	22.1215	22.0552	23.0406	22.8409	23.0254	22.5383	22.2204	22.3898	22.3897	23.2714	21.9394	22.3727	23.2691	21.8656	22.3865	23.0644	22.3307	22.2089	22.6338	23.4688	22.7518	22.4627	22.6178	21.9906	22.6484	22.7342	22.5912	22.3063	22.4399	22.2721	22.6699	22.8703	22.3931	23.0464	22.957	22.4232	22.551	22.6756	22.9721	22.8096	22.208	22.562	22.9403	22.6381	22.816	22.388	22.092	22.5238	22.1309	23.2593	21.9702	22.5999	22.7683	22.8394
ARHGEF40	310	sp|Q8TER5|ARH40_HUMAN	1	23.2843	23.0733	23.2756	23.5559	23.068	23.5639	23.6294	23.5241	23.3613	23.4368	23.3746	23.52	23.3186	23.3168	23.6487	23.5572	23.385	23.4216	23.5088	23.1177	23.4339	23.4328	23.2099	23.4791	23.3323	23.1716	23.0915	23.2842	23.1952	23.5438	23.2565	23.3625	23.4745	23.3075	23.5962	23.012	23.5756	23.4973	23.1666	23.1963	23.6417	23.03	23.5741	23.3087	23.5915	23.5784	23.4269	23.268	23.3732	23.1008	23.2602	23.3212	23.5806	23.3904	23.6062	23.2684	23.5784	23.5167	23.3752	23.4071	23.1001	23.6154	23.3431	23.4761	23.1963	23.2578	23.4132	23.3713	23.7956	23.2021	23.4235	23.4171	23.5258	23.3812	23.4424	23.615	23.7338	23.1356	23.1033	23.2044	23.4603	23.1794	23.501	23.3847	23.4846	23.2953	23.12	23.36	23.5314	23.2657	23.2469	23.4513	23.3386	23.5161	23.4627	23.6079	23.0075	23.3496	23.4677	23.4709	23.2242	23.5147	23.2307	23.6555	23.4421	23.2207	23.2299	23.2251	23.2928	22.9481	23.3254
ARHGEF5	9	sp|Q12774|ARHG5_HUMAN	1	17.5871	16.9161	18.1002	17.6909	17.3194	17.0811	17.363	17.7812	17.355	17.135	16.4874																															17.7896	18.1614	18.037	17.2534	16.7329	18.626	17.1942	18.2206	17.2426	16.9929	17.7181	17.6627	18.5314	18.1991	17.4311	19.0914	19.6902	18.393	17.4417	17.4015	17.6399	17.8432	17.5529	18.2209	17.4243	17.4639	17.8551	17.4206	17.3802	17.8906
ARHGEF6	466	sp|Q15052|ARHG6_HUMAN	1	25.4939	25.1939	25.7031	25.9034	25.6129	25.7052	25.4631	26.0783	25.5865	25.8056	25.7627	25.4635	25.7424	25.5267	25.4422	26.0533	25.5189	25.6979	26.0739	25.3285	25.7964	25.4191	25.7705	25.7674	25.7492	25.0925	25.2893	25.7637	25.5539	25.8104	25.4069	25.8311	25.8049	25.5571	26.3075	25.3358	25.681	25.9255	26.0558	25.5774	25.3714	25.1948	25.7547	25.9949	25.7036	25.5465	25.5761	25.5678	25.8194	25.3891	25.3804	25.3272	25.0431	25.2998	25.2328	25.5631	25.6143	25.8953	25.4844	26.0002	25.2856	25.6071	25.929	25.7261	25.5839	25.3944	25.0129	25.4621	25.6391	26.0833	26.0926	25.625	25.794	25.4962	25.8404	25.4462	25.8636	25.4847	25.2444	26.0179	25.2626	25.2911	25.689	25.6435	25.5022	25.456	25.5152	25.6168	25.3982	25.5629	25.2698	26.0497	25.2267	25.8842	25.9347	26.0003	25.2935	25.5815	25.5848	25.7224	25.1969	25.6427	25.4077	25.4262	25.8763	26.0341	25.5709	25.5835	25.21	25.363	25.9897
ARHGEF7	560	sp|Q14155|ARHG7_HUMAN	1	26.9555	27.4641	26.6617	26.8196	27.2546	26.835	26.8359	26.6856	26.9323	27.0252	27.2818	27.0667	26.5947	26.395	26.6298	26.7515	26.8786	26.7173	26.7551	27.4822	26.9488	26.5793	27.3868	26.4307	26.5152	27.1013	27.4935	27.1218	26.8565	26.6961	27.2431	27.0712	26.5202	27.0422	26.4945	27.5097	26.5105	26.6422	26.8831	27.1161	26.8248	27.1155	26.5715	26.5571	26.7232	26.9726	26.9561	26.7363	26.5321	27.5284	26.9782	26.5345	26.6247	27.1647	26.4267	27.1083	26.4192	26.3611	26.5654	26.9609	27.5251	26.8373	27.1793	27.1193	26.8053	26.9092	26.7246	27.1374	27.0754	27.1319	26.5178	26.5731	26.787	26.4105	26.6345	26.7662	26.8293	27.4384	27.5443	27.3588	27.0132	27.4579	26.8582	26.6822	26.5075	26.8398	26.6881	27.3587	26.9008	27.3066	26.5514	26.7477	27.0044	26.8423	26.6957	26.783	27.5044	26.7463	27.0027	26.7525	26.772	26.6995	26.6061	26.8608	26.5985	26.7945	26.8565	26.6132	27.0534	27.4247	26.6675
ARHGEF9	83	sp|O43307|ARHG9_HUMAN	1	22.6371	23.3457	22.0211	22.691	22.9579	22.5302	22.6073	22.2402	22.306	22.6409	22.7909	23.0543	21.567	21.7989	21.6744	23.0414	21.7811	22.0618	22.7515	23.4048	22.5606	22.511	22.7245	22.2776	22.2987	22.4321	23.3169	22.6272	22.1959	22.0054	22.6186	22.7533	21.951	22.2638	22.1829	23.3573	22.1553	22.5651	22.3246	22.9856	22.6898	23.0723	21.9401	22.3515	22.1789	22.538	21.9534	21.8149	21.8961	23.3512	22.5248	22.4445	22.4048	22.0324	21.9956	22.3792	22.3513	21.9355	22.1525	22.7726	23.3485	22.1811	22.7602	22.4382	22.529	22.2653	22.3795	23.1065	22.4914	22.8303	22.0373	22.0536	22.6194	22.0548	22.0063	22.3628	22.2225	23.3773	22.8722	22.8729	22.2941	23.3094	22.3901	22.2513	22.6482	22.7906	22.5164	23.1525	22.3505	22.7127	22.5375	22.0947	22.241	22.5118	22.2676	22.0679	23.2745	21.6368	22.2723	22.3386	22.3553	22.3867	22.251	22.4133	22.24	22.3756	22.7709	22.7103	23.0461	23.3515	22.2914
ARID1A	600	sp|O14497|ARI1A_HUMAN	1	23.8873	23.6885	24.0869	23.7576	23.7095	24.1534	24.4206	23.9502	23.6731	24.1584	24.1685	23.9451	23.8553	24.112	24.0994	23.9555	23.7355	23.7752	23.5153	23.7107	24.3205	23.9429	23.9276	23.9923	24.3882	24.1478	23.6952	24.2664	23.7348	23.8085	23.7103	24.193	23.9631	24.1883	24.0294	23.639	24.0103	24.1266	23.7836	23.7751	23.6923	23.503	24.088	23.7609	24.284	24.2944	23.7663	23.8486	23.7956	23.6597	24.4389	24.0042	23.7954	24.2268	24.0371	23.8619	23.8527	23.8065	23.9896	24.0781	23.6879	24.1227	23.7054	24.2882	24.5103	24.1668	23.796	24.2804	24.2113	23.955	23.9294	24.0429	24.0599	24.01	23.9669	24.0798	23.754	23.7969	24.0986	24.0841	24.187	23.6754	23.5647	24.0821	23.9859	24.2847	23.9276	23.5515	24.2155	23.8588	23.9989	23.9118	23.577	24.0045	23.5155	24.0438	23.7152	23.8481	24.3153	23.8849	24.2159	24.2409	24.042	23.8535	23.9047	23.8251	24.0613	23.9124	24.137	23.7739	24.0093
ARID1B	307	sp|Q8NFD5|ARI1B_HUMAN	1	23.7074	23.7062	23.6784	23.6638	23.5324	23.7399	24.1502	23.6819	23.5653	24.0653	23.9363	23.8909	23.6329	23.7051	23.6795	24.1634	23.5827	23.6162	23.8729	23.6068	24.0376	24.0145	23.8889	23.6081	23.8287	24.0645	23.7415	24.3495	23.592	23.5392	23.443	23.9713	23.807	23.9671	23.8124	23.6505	23.4734	23.4078	23.7755	23.7207	23.7576	23.4856	23.8481	23.5747	23.6691	24.0686	23.5061	23.6522	23.3133	23.6654	23.9918	23.5012	23.7075	24.1832	23.7117	23.8662	23.6344	23.7322	23.6288	23.7393	23.6035	23.7776	23.6505	23.871	24.0202	23.6203	23.8062	24.1047	23.7014	23.9394	23.5511	23.7476	23.7437	23.6643	23.6335	23.5321	23.3636	23.5674	23.537	23.934	23.9157	23.6487	23.6985	23.7494	23.797	24.1835	23.6999	23.7752	23.5639	23.4546	23.8012	23.6851	23.7305	23.6988	23.845	23.4326	23.6178	23.6388	23.9782	23.7996	23.5951	23.9662	23.6527	23.8718	23.7993	23.5771	23.8482	23.6118	23.7854	23.6145	23.5972
ARID2	273	sp|Q68CP9|ARID2_HUMAN	1	26.6155	26.475	26.9129	26.6573	26.662	26.8097	27.0241	26.5744	26.4331	26.6224	26.939	26.7731	26.5405	26.7021	26.8812	26.9183	26.5024	26.4899	26.4879	26.4712	26.688	26.8505	26.7324	26.8452	26.9996	26.878	26.4659	26.8987	26.6053	26.5932	26.2845	26.8821	26.8223	26.8723	26.3745	26.2883	26.6904	27.094	26.5507	26.2642	26.4476	26.2666	26.8442	26.3746	26.9401	26.3185	26.48	26.582	26.356	26.3509	26.9023	26.4992	26.7717	26.8866	26.5784	26.4843	26.4223	26.9011	26.546	26.5095	26.3958	26.9365	26.2659	26.7943	27.0866	26.9296	26.5199	27.15	27.1596	26.4146	26.7628	26.3981	26.8868	26.5923	26.5301	26.6588	26.6127	26.4467	26.8149	27.1988	26.9672	26.491	26.6146	26.8785	26.6832	26.9975	26.9196	26.6588	26.8359	26.4366	26.9773	26.4855	26.407	26.8688	26.7391	26.8522	26.354	26.4972	27.0786	26.6351	26.9681	26.855	26.9298	26.6311	26.6093	26.5618	26.6239	26.7991	26.6593	26.3953	26.6026
ARID3A	16	sp|Q99856|ARI3A_HUMAN	1	20.5956	20.666	20.4346	20.8608	20.2599	19.9025	20.4063	20.7207	20.5267	20.4342	20.3332	19.6491	21.3542	20.5681	21.5645	21.1831	21.4116	21.1163	20.3081	19.7956	20.7555	20.6367	20.8226	21.3717	20.4042	20.5935	20.2307	20.1597	21.4288	21.7458	20.5006	20.2909	21.2563	20.0016	21.2259	19.9732	20.1591	20.2461	20.6058	20.109	21.4611	20.976	21.9267	20.5422	20.7493	20.4808	20.9533	20.9271	21.2488	20.5068	20.813	21.0905	20.6476	20.8726	20.8192	20.8711	21.0202	20.6396	21.9911	20.3707	20.1224	20.5981	21.5189	20.9758	20.2089	20.6687	19.9236	20.0909	20.5131	20.3913	20.8107	21.1793	20.556	21.5377	21.2482	21.2229	20.5897	20.2829	20.0784	19.6748	20.4561	20.1605	20.2694	23.0936	22.9766	20.958	20.191	20.3481	20.1655	19.8335	22.989	20.8485	20.772	20.1342	20.3103	19.8844	19.8463	21.1294	20.1758	20.1215	20.9569	20.905	21.7459	20.5781	21.1573	21.5074	20.3266	21.0118	20.5636	20.0084	21.6209
ARID4A	100	sp|P29374|ARI4A_HUMAN	1	22.4566	22.3734	22.7987	22.4516	22.4312	22.5184	22.3602	22.6354	22.4931	22.3962	22.1624	22.4497	22.3531	22.4512	22.7761	22.4214	22.4725	22.518	22.726	22.3039	22.7378	22.7829	22.1436	22.4829	22.7041	22.7908	22.2798	22.5395	22.5257	22.3646	22.125	21.9183	22.4333	22.3531	22.4111	22.2497	22.3137	22.3911	21.9931	21.7366	22.5358	22.2233	22.6094	22.5153	22.8814	22.8175	22.3991	22.711	22.2511	22.4239	22.8729	22.599	22.6871	23.0836	22.5254	22.0128	22.6825	22.5414	22.7137	22.0319	22.2352	22.7768	22.2332	22.406	22.4422	22.9364	22.5559	22.6316	22.8645	22.2267	22.5358	22.5822	22.5097	22.3019	22.286	22.5076	22.3039	22.2879	22.4313	22.704	22.9638	22.3774	22.4241	22.6845	22.8083	22.5665	22.3901	22.4424	22.3391	22.2836	22.915	22.1913	22.4312	22.5031	22.324	22.5422	22.2694	22.6351	22.7973	22.4396	22.8695	22.664	22.5944	22.63	22.4336	22.6608	22.6499	22.557	22.9122	22.4066	22.3348
ARID4B	199	sp|Q4LE39|ARI4B_HUMAN	1	23.3266	23.1551	23.6316	23.3321	23.0557	23.3684	23.7707	23.3735	23.2374	23.4361	23.4767	23.331	23.4933	23.4956	23.2319	23.3979	23.3155	23.1569	23.2961	23.1684	23.8189	23.5565	23.3136	23.4254	23.7093	24.0045	23.0819	23.5802	23.1132	23.109	22.9657	23.5076	23.5464	23.5812	23.3857	23.1222	23.059	23.5182	23.2984	23.2397	23.553	22.8758	23.3048	23.1268	23.4904	23.3856	23.0704	23.4026	23.1738	23.0786	23.4551	23.2401	23.3026	23.7671	23.5541	23.4497	23.2776	23.3287	23.2564	23.1031	23.2254	23.372	23.0588	23.3616	23.834	23.5599	23.5481	23.6693	23.4791	23.4209	23.2823	23.3006	23.504	23.4243	23.2345	23.2799	23.0217	23.1177	23.3395	23.4662	23.64	23.2336	23.311	23.3044	23.6013	23.7371	23.4485	23.2219	23.5599	23.3616	23.4779	23.1558	23.1465	23.2316	23.2365	23.2424	23.3388	23.3366	23.5638	23.2563	23.2238	23.2934	23.487	23.2345	23.2245	23.2456	23.2559	23.283	22.9136	23.2722	23.1028
ARID5B	20	sp|Q14865|ARI5B_HUMAN	1	23.0231	23.2463	22.8669	23.101	22.8848	23.1601	22.8663	22.6909	23.0207	23.149	22.6958	23.265	23.081	23.1799	23.4386	22.6288	22.9067	23.0841	23.1434	23.0485	23.1636	23.5642	23.6208	23.067	23.713	22.5167	22.7826	23.5804	23.3961	23.0895	22.9536	22.877	22.8044	22.5769	23.1109	23.0352	22.8664	22.7223	23.0055	22.5763	23.5752	23.6973	23.2292	22.6547	23.3816	23.213	23.6199	23.2764	23.4842	23.3783	22.9166											21.7204	23.4543	21.8727	22.3373	21.5853	22.5429	22.7758	22.2429	22.4387	21.4961
ARIH1	269	sp|Q9Y4X5|ARI1_HUMAN	1	24.8817	24.9416	25.014	24.6933	24.7744	24.8607	24.9907	25.1532	24.9765	24.8723	24.8648	25.0236	25.022	24.7464	24.8629	25.0466	24.8499	25.054	24.8204	25.051	25.1564	25.0926	25.0808	24.6038	25.0267	25.0666	24.9809	25.1338	24.5513	25.1666	25.0428	24.7663	24.96	24.9711	25.1224	24.9336	24.8607	24.9949	25.1188	24.8921	24.3888	24.6396	24.9446	25.1803	24.8811	25.0001	24.8723	25.0032	24.8751	24.9074	24.9515	24.4009	24.5683	25.0985	25.1889	24.4569	24.751	25.0604	24.6224	25.0087	24.9854	24.9416	25.088	24.9032	24.6374	24.845	24.6856	24.791	24.8325	24.838	24.9562	24.9533	25.1558	24.8048	25.0109	24.923	25.0372	24.922	24.8144	24.8205	25.0466	24.9871	25.2417	24.5433	24.4205	24.8437	25.0003	25.1453	25.1014	25.2034	24.4128	25.2411	24.748	24.7934	25.2944	25.1034	24.9861	24.9879	24.8266	25.1286	24.3371	24.5619	25.066	24.9167	25.3613	25.1593	24.3687	25.1466	24.4215	24.9613	25.0482
ARIH2	212	sp|O95376|ARI2_HUMAN	1	23.2411	23.3642	23.3722	23.1689	23.5034	23.364	23.641	23.3859	23.1901	23.6226	23.7645	23.2392	23.2324	23.2754	23.1534	23.8304	23.401	23.3639	23.1685	23.3973	23.4624	23.2076	23.319	22.9824	23.2468	23.6515	23.2843	23.3015	22.8715	23.3959	23.4135	24.0525	23.4057	23.2052	23.4835	23.3157	23.1928	23.5441	23.4343	23.4593	23.1806	23.0996	23.6872	23.6641	22.8511	23.415	23.3034	23.6316	23.0804	23.3451	23.9127	23.1118	23.1135	23.5428	23.6638	23.387	22.9284	23.0887	23.0406	22.8759	23.3751	23.2733	23.3264	23.0279	22.8994	23.3505	23.0412	22.9698	23.0997	23.0388	23.3941	23.3317	23.5642	23.4668	23.3795	23.199	23.3866	23.3487	23.2406	23.3579	23.4701	23.2458	23.5455	22.9061	22.7171	23.4692	23.099	23.1448	23.3776	23.3013	23.1704	23.2177	23.3388	23.1509	23.3185	23.2908	23.2522	22.8348	23.5113	23.0695	23.2762	23.4701	23.2639	23.3742	23.4526	23.4306	23.1618	23.4109	23.2564	23.3087	23.5501
ARL1	144	sp|P40616|ARL1_HUMAN	1	24.5698	24.5154	24.6081	24.4979	24.5736	24.5591	24.5367	24.6283	24.7461	24.5612	24.3078	24.5406	24.8458	24.6941	24.6082	24.6131	24.7556	24.929	24.5863	24.5196	24.51	24.9262	24.6909	24.7498	24.6668	24.4449	24.5745	24.5633	24.5844	24.6279	24.6255	24.8562	24.6236	24.537	24.7875	24.6472	24.6923	24.6711	24.7511	24.7622	24.5296	24.7874	24.9125	24.9916	24.7528	24.6933	24.7929	25.0677	24.7981	24.568	24.6426	24.9482	24.7848	24.6986	24.8626	24.964	24.749	24.9756	24.7891	24.5772	24.4867	24.6013	24.7196	24.5645	24.3589	24.7053	24.6159	24.5581	24.5994	24.5306	24.9023	24.8339	24.5944	24.7788	24.8636	24.8668	24.8071	24.5046	24.4958	24.7337	24.8248	24.4819	25.0251	24.4354	24.7228	24.485	24.6026	24.5738	24.5855	24.3498	24.3275	24.6224	24.9055	24.4832	24.4606	24.5728	24.5699	24.5456	24.6105	24.5399	24.5318	24.7167	24.8014	24.7652	24.8934	24.7907	24.6522	24.841	24.8273	24.6107	24.8253
ARL10	49	sp|Q8N8L6|ARL10_HUMAN	1	21.3812	21.7808	21.1452	21.5478	21.8914	21.5009	22.0612	21.0904	21.3939	21.6452	21.8616	21.8905	20.6876	21.2588	21.1411	21.6849	21.3321	21.2769	21.0419	21.4665	21.6606	21.9315	21.3542	21.6084	21.5489	21.8036	21.4972	21.3801	21.0962	21.2288	21.2803	21.8167	20.9559	21.5347	21.2365	21.5455	21.0006	21.9261	21.0569	21.589	21.2989	21.6255	21.5548	20.9355	21.5118	22.0024	20.9355	21.1413	21.3866	21.5133	21.4578	21.2307	21.3812	21.5397	21.3203	21.7544	21.3579	21.1946	21.1945	21.1922	21.6379	21.3064	21.1117	21.2727	21.3699	21.4878	21.8288	21.7	21.8557	21.3424	21.2506	21.0382	22.0289	21.2602	21.4067	21.8538	21.7172	21.2356	21.4019	21.4125	21.1562	21.5949	21.9806	20.8803	21.2736	21.4795	21.4868	21.2828	21.5167	21.1865	21.2775	21.533	20.7652	21.575	21.1047	20.8	21.5238	21.3828	21.724	21.7793	21.8309	21.6418	21.3182	21.5002	21.0713	21.33	21.4034	20.7637	21.4123	21.4279	21.5232
ARL11	4	sp|Q969Q4|ARL11_HUMAN	1	12.5166																																									13.3563	12.1765	12.8033	13.0066	12.6942	13.7131	12.2466	12.9661	13.0479	12.5435	13.2694	13.0883	12.5067	12.3646	13.1468	13.4807	12.547	13.4076	13.8824	13.1825	12.3094	12.9248	12.5514	13.1751	12.7235	13.4328	12.1981	12.6162	12.8966	13.1884	12.7244	12.2507	12.3697	13.009	13.1323	12.8111	12.867	12.3513	12.1211	12.2098
ARL13A	5	sp|Q5H913|AR13A_HUMAN	0.9873	18.1186	17.9846	17.7835	19.656	17.3382	18.0208	18.2203	17.6964	17.9924	17.1465	18.0543	16.1514	18.0518	17.5475	17.3229	16.9913	18.0392	18.8245	18.372	17.9366	16.6544	18.7341	17.3362	18.0438	18.2208	18.439	17.9147	19.0173	18.6449	17.6893	18.0373	17.9877	18.0339	18.0933	17.4364	17.8362	18.7902	17.9977	17.914	17.1185	18.1504																																																													17.5124	17.2864	18.2372	17.5993	18.3853	18.316	18.3789	17.7407	18.714	17.9499
ARL13B	30	sp|Q3SXY8|AR13B_HUMAN	1	20.9645	20.7954	21.0528	21.2785	20.7229	21.2145	21.067	20.6761	20.9614	20.3683	20.6545	21.029	20.6539	21.5751	20.6748	20.9399	21.0614	21.0727	20.9566	20.8229	20.7487	20.8556	20.7711	21.2786	20.9473	20.9154	20.738	20.7473	20.9146	21.0952	20.9286	21.4424	20.6999	20.6086	20.9984	20.8845	21.3615	21.2467	20.719	21.2988	21.271	20.5037	21.2679	21.3009	21.1599	21.14	20.3602	21.2325	20.7571	20.833	20.9549	21.151	20.4938	21.156	20.9943	21.7163	21.1298	21.6188	20.6864	21.4373	20.4517	20.9382	20.7562	21.0898	21.1731	20.8913	21.541	21.1501	21.0364	21.303	21.0759											20.3208	21.1555	21.4195	20.902	21.3337	21.1006	20.3051	20.9319	20.6675	21.1026	20.8445	20.8559	21.0087	21.0943	21.1156	21.1591	20.8937	21.0596	20.8395	21.4878	21.3608	20.7799	22.985	20.9546	21.4964	21.7303	21.4354	22.2762	21.1544	21.4038
ARL14EP	52	sp|Q8N8R7|AL14E_HUMAN	1	22.3363	22.1175	22.4945	21.8984	22.538	22.5546	22.9201	22.365	22.038	22.4053	22.4631	22.8396	22.4239	22.7673	22.2799	22.8602	21.911	22.1563	22.2529	21.7576	22.7041	22.5857	22.1875	22.3798	22.6861	22.5884	22.6452	22.4816	22.1555	22.1494	22.4324	22.2728	22.6651	23.0185	22.6896	22.2058	22.107	22.7206	22.2758	22.258	22.2391	21.7695	22.2565	22.1707	22.6369	22.6293	21.8246	22.1775	22.3704	22.2003	22.7975	22.3704	22.492	22.4904	22.4888	22.3712	22.4315	22.4234	22.3863	22.3926	22.1655	22.7768	22.1358	22.434	22.6899	22.7359	21.9908	22.8313	22.5382	22.6509	22.6091	22.3023	22.6989	22.3416	22.2414	22.238	22.2806	22.1883	22.515	22.5051	22.7307	22.1845	22.481	22.3128	22.489	22.5874	22.4035	22.3375	22.6698	22.1306	22.6615	22.0808	21.8258	22.875	22.6759	22.291	21.9558	22.4736	22.9877	22.5005	22.5319	22.6443	22.5653	22.5378	22.4125	22.5017	22.3251	22.1898	22.0802	22.1588	22.423
ARL15	93	sp|Q9NXU5|ARL15_HUMAN	1	23.899	24.4892	23.5446	23.6838	24.4806	23.7773	23.652	23.5573	24.0571	24.0748	24.02	23.8593	23.6297	23.5086	23.514	23.8523	23.6937	23.5569	23.716	24.478	23.6443	23.6982	24.0029	23.7456	23.3726	23.7718	24.5738	23.7483	23.3756	23.5857	24.0913	23.7897	23.397	23.7829	23.6052	24.6731	23.7143	23.5472	23.8964	24.4024	23.753	23.653	23.269	23.6186	23.2769	23.5862	23.7472	23.1518	23.1277	24.5458	23.8543	23.539	23.6926	23.8796	23.8432	23.6287	23.8174	23.5795	23.9154	23.9088	24.6026	23.6929	23.7831	24.0925	23.4552	23.5471	23.5456	23.879	23.4243	24.4541	23.5278	23.3864	23.7468	23.652	23.3649	23.5328	24.0773	24.4739	24.5565	24.1011	23.421	24.5655	23.75	23.9154	23.7175	23.7269	23.8296	24.2075	23.7734	24.2115	23.7498	23.3298	24.0048	23.6709	23.7277	23.5602	24.69	23.3202	23.7034	24.2237	24.2251	23.3379	23.4568	23.7401	23.2614	22.983	23.8621	23.4699	23.8288	24.6005	23.2041
ARL16	5	sp|Q0P5N6|ARL16_HUMAN	1	16.3636	16.2031	16.1343	16.4188	16.2089	16.4175	16.655	16.6011	16.4614	15.8547	16.4288											16.1292	16.1724	16.5736	16.3868	16.5203	16.3523	16.0724	16.3686	16.6913	16.2043																															16.4761	15.8961	16.3754	16.1852	16.2043	16.3626	16.2956	16.6872	16.9648	17.0164																					16.5368	16.8338	16.457	16.7726	16.2399	16.6428	16.5364	16.5853	16.6791	17.0107
ARL2	116	sp|P36404|ARL2_HUMAN	1	24.6091	24.9139	24.3217	25.0549	24.7744	24.8752	25.2199	24.7768	25.0727	25.0367	24.9548	25.0892	24.2454	24.4597	24.6261	24.7512	24.6072	24.6113	24.614	24.8987	24.6041	24.6372	24.3192	24.3772	24.176	24.6298	24.715	24.6596	24.7731	24.4837	24.9746	24.2882	24.5483	24.6975	24.5495	24.9031	24.4772	24.7351	24.4699	24.4918	24.9656	24.6867	24.4469	24.5785	24.3672	24.5123	25.0507	24.4887	24.5039	24.8088	24.7194	24.3203	24.8246	24.3413	24.3174	24.7615	24.7862	24.5659	24.5105	24.5408	24.8543	24.6841	24.9052	24.4272	24.8192	24.4076	24.8477	24.6611	24.4831	25.2011	24.3179	24.2778	24.4929	24.3862	24.495	24.5115	25.2525	25.0094	24.6485	24.5441	24.4472	24.8166	24.7856	24.7127	24.696	24.3093	24.4489	24.7836	24.3053	24.7441	24.8274	24.4737	24.9126	24.5341	24.378	24.8953	24.7524	24.8066	24.5439	24.881	24.7726	24.5772	24.5215	24.4188	24.6698	24.6613	24.9442	24.3382	24.919	24.8377	24.8057
ARL2BP	95	sp|Q9Y2Y0|AR2BP_HUMAN	1	24.3994	24.1865	24.6468	24.0122	23.9565	24.2648	24.9417	24.3228	23.8054	24.6095	24.6832	24.5601	24.5352	25.0644	24.5446	24.002	24.1835	24.3038	24.1898	24.1404	24.7168	24.6791	24.61	24.803	24.7179	24.783	24.304	24.3595	24.4542	24.2248	24.8689	24.2833	24.7452	24.4849	24.2499	24.1984	24.5516	24.2581	24.4352	24.3579	24.3602	24.12	24.4096	24.2503	24.6412	24.3312	24.157	24.2017	24.4623	24.238	24.9468	24.8099	24.5501	24.5722	24.5997	24.3858	23.9741	24.0257	24.5551	24.616	24.4332	24.7488	23.9402	24.3286	24.5442	24.6929	24.6401	24.9234	24.1126	24.6213	24.2107	24.4483	24.8006	24.5321	24.0962	24.9705	24.2879	24.2369	24.4471	24.2199	24.6541	24.2054	24.2933	24.679	24.7328	25.0445	24.9864	24.0836	24.7739	24.0999	24.4527	24.4903	23.8673	24.5958	24.4925	24.6487	24.2134	24.4432	24.715	24.3357	24.464	25.2206	24.7551	24.6447	24.5434	24.0914	23.5769	25.4308	24.1832	24.2728	23.8886
ARL3	195	sp|P36405|ARL3_HUMAN	1	26.9621	27.2063	26.8267	26.9188	27.5349	27.8518	27.1321	26.8181	27.3485	26.924	27.5397	27.1558	26.9087	27.1463	26.4131	26.7148	26.6739	26.7921	27.6713	27.2112	27.4994	26.5069	27.525	26.6584	26.8153	26.8794	27.2165	27.4287	26.5171	26.827	27.2635	27.2744	26.6845	26.8794	26.8098	27.2937	26.8154	26.8978	27.2867	27.1568	26.9567	26.5826	26.4746	27.2824	26.5314	26.593	27.0295	26.585	26.5662	27.3087	26.6698	26.4033	26.8385	27.3694	26.9468	27.2086	27.4205	26.8304	26.7775	27.1084	27.1833	26.547	27.5253	26.5615	27.0726	26.6693	26.6301	27.7721	26.8876	27.6586	26.6937	26.6387	27.0476	27.0219	26.6792	26.6594	27.1194	27.3125	26.8686	27.0114	26.9314	27.2554	26.9513	26.6709	26.5685	27.08	27.1094	27.0152	26.8281	27.2014	26.4164	26.9255	26.649	26.7784	27.7056	27.0564	27.2645	26.6019	26.6288	27.3655	27.2558	26.5921	26.4767	26.412	26.4891	26.3952	27.2143	26.7985	26.7736	27.412	26.5678
ARL4A	11	sp|P40617|ARL4A_HUMAN	1	19.3297	18.8476	18.5056	18.5127	18.0675	17.909	17.9499	18.3987	18.369	18.3375	18.021																					19.7772	18.8516	21.3321	18.7827	19.2793	18.9874	18.5594	19.2198	18.2409	20.1499																					19.4202	18.719	19.6501	19.1002	19.6578	18.9193	17.9674	20.0477	18.3472	19.9977	19.3587	19.2841	19.2123	19.5999	19.4694	19.4052	19.6222	19.5318	19.7174	19.1167											19.9453	19.4243	20.2802	19.6481	20.0544	19.4835	19.6197	20.3513	18.8573	19.7972	20.8248	18.8475	18.93	19.3845	19.4614	18.652	19.5253	19.6124	19.2747	19.0761
ARL4C	60	sp|P56559|ARL4C_HUMAN	1	22.7479	22.7659	22.4128	23.2091	22.0441	21.7028	22.7949	23.2023	22.2779	22.163	22.838	23.6437	22.8639	23.0208	23.1067	22.7345	23.464	23.1055	23.2409	22.6644	22.2293	23.3797	22.9711	22.62	22.4551	22.7852	22.7384	22.5664	21.8938	22.9778	23.0009	22.8634	22.6274	22.605	22.6757	22.629	22.581	23.2619	23.9934	22.8865	22.99	22.6055	21.6808	23.1273	22.314	22.4377	21.6808	22.876	21.6349	22.632	22.6442	23.0164	23.5479	22.1562	23.1521	22.7827	23.6348	23.12	22.7039	23.0112	22.649	22.9388	22.3759	22.5672	21.9131	23.0376	22.5211	22.0892	22.5043	22.8784	23.1119	22.7367	23.454	22.9836	23.0537	22.7094	24.7836	22.7187	22.6896	22.5862	22.1785	22.6834	24.1421	22.1229	22.6655	22.3137	22.5442	22.5135	22.7826	22.9705	22.5943	22.64	22.4458	22.5192	23.4015	22.8612	22.8732	23.676	22.6083	21.9449	22.9506	22.0581	21.9201	22.4529	23.5904	24.3842	22.5957	21.9226	21.5071	22.628	22.8047
ARL5A	8	sp|Q9Y689|ARL5A_HUMAN	0.9997	20.5772																					20.5671	20.4183	20.2487	20.2149	20.3208	20.7074	20.1418	20.1986	20.6221	20.463	20.5297	20.578	20.7894	21.2066	20.8423	21.003	20.554	20.9884	20.8658	20.2107	20.8904	20.4097	20.4909	20.4444	20.6047	20.7526	20.4629	20.7072	20.787	20.051											20.6262	21.0536	20.5868	20.4386	20.7187	20.8268	20.5809	20.4811	20.7158	20.8246	20.8909	20.3937	20.6239	20.9665	20.7328	20.9461	20.8814	20.4848	20.5862	20.6999	20.6897	20.7029	20.2278	20.4639	20.4691	20.4064	20.8512	20.4224	20.535	20.7204
ARL5B	25	sp|Q96KC2|ARL5B_HUMAN	1	20.8592	21.0375	20.6497	21.0002	20.969	21.0622	20.8706	21.2493	21.1183	20.9256	21.2087	21.5976	20.9199	20.7288	20.8009	20.9465	21.0156	21.0737	21.042	21.0424	21.1325											20.8675	21.0199	21.0851	21.4969	21.0222	20.1994	20.8546	21.0019	21.0991	20.6699	21.204	21.0762	20.9713	20.8634	21.1208	21.1032	20.8819	20.9879	21.1567	20.9321	20.3475	20.6184	21.049	20.9911	21.0252	20.8606	20.8654	21.2801	20.8102	21.0835	20.5829	20.9392	20.7137	20.6565	20.687	20.4714	20.9548	20.818	20.8138	20.688	21.1167	20.8043	20.7813	21.1987	21.1501	20.9365	21.0833	20.8798	20.8735	21.0058											20.8039	21.3564	21.3674	20.6372	20.7922	21.0414	21.0054	20.9483	21.2056	21.2869	21.1339	21.1514	20.692	20.2457	20.5579	20.7636	20.7835	21.5542	21.043	20.8582
ARL6	92	sp|Q9H0F7|ARL6_HUMAN	1	24.1797	24.6134	24.4016	24.0424	24.4367	24.456	23.9674	23.9539	24.623	24.199	24.4417	24.2984	24.1596	23.8483	23.7374	24.1174	23.6867	23.8805	24.1132	24.729	23.7716	23.7264	24.6523	24.0706	23.6356	24.0549	24.6721	24.2348	24.0041	23.8839	24.3885	24.2701	24.0587	24.1494	24.1625	24.6393	24.3617	23.9866	24.4174	24.273	24.6329	24.0719	24.0786	23.9895	24.0085	23.9569	24.132	23.8479	24.4403	24.6062	24.0688	24.0264	24.0823	24.1536	23.8712	24.3577	24.136	24.584	23.92	23.8753	24.6918	23.7272	24.3627	23.8407	24.0327	24.0577	23.9987	24.2497	23.882	24.2165	24.1013	23.266	24.0658	24.1621	23.9465	23.5767	24.2311	24.7857	24.1535	23.9485	23.8706	24.5592	24.085	24.0142	23.8612	24.1454	23.929	24.4603	23.9994	24.8374	24.1302	24.174	24.6509	23.844	24.0648	24.0192	24.5807	23.7513	23.9428	24.0938	24.2707	24.0564	23.7663	24.0745	23.9707	24.1586	23.8394	24.8583	24.1498	24.7789	24.0078
ARL6IP1	48	sp|Q15041|AR6P1_HUMAN	1	26.3601	26.2888	26.38	26.1534	25.7197	26.4908	26.0755	26.7659	26.3253	26.3859	26.1025	26.0128	26.4365	26.115	26.069	26.3815	26.4068	26.2451	25.9076	26.2035	26.0651	26.1574	26.3913	26.2397	26.7127	26.5752	26.2716	26.7497	26.8425	26.3041	26.2281	26.2959	26.3973	27.6638	26.2523	26.4108	26.8405	26.9047	26.6619	26.3871	26.049	25.9615	26.9822	26.1883	26.1973	26.7345	26.1937	26.2274	26.6408	25.8171	26.7055	26.4382	26.3243	26.4935	26.4251	26.093	26.0195	26.0991	25.6684	26.3586	26.1134	26.152	26.2798	26.8922	26.3206	26.0975	26.4674	25.8832	25.958	26.936	26.774	26.1785	26.625	26.743	26.4044	26.7594	26.3009	26.0329	26.3939	26.1519	26.4269	26.3976	26.438	26.3081	26.3695	26.1494	26.7216	26.3983	26.129	26.6931	26.4471	26.3469	26.1973	26.48	26.307	26.1402	26.0855	26.6301	26.2548	26.5398	26.1288	26.2032	26.3748	27.0225	26.2394	26.3474	26.4262	26.5763	25.9514	26.0753	26.2759
ARL6IP4	79	sp|Q66PJ3|AR6P4_HUMAN	1	24.8597	24.5837	25.4497	25.3907	25.3046	25.1663	24.9703	25.1183	25.1137	24.9962	24.5056	24.6391	24.9402	24.841	24.7265	24.9983	24.6848	24.7869	24.9454	24.7543	24.9276	25.3323	24.6488	24.9347	24.9666	24.7854	24.6753	24.3528	25.2942	24.5665	24.591	25.0427	24.8874	24.7843	24.9881	24.4496	24.8179	25.0148	25.1037	25.0642	24.8851	24.3185	24.8808	24.9416	24.8195	25.1018	24.5919	25.1064	24.9587	24.8115	25.2959	25.1991	25.2251	24.8807	24.776	24.8266	24.9803	24.973	25.0671	24.8002	24.7901	25.1908	24.8706	24.6234	24.8205	25.0825	24.9129	25.0798	25.2382	24.2889	24.9926	24.6357	24.6335	24.6589	24.8829	25.1835	24.7921	24.4872	24.8421	24.497	24.7928	24.6737	24.8113	24.8557	24.8943	25.041	24.7738	24.5303	24.9751	24.4505	24.896	24.8948	24.7344	24.9812	24.979	25.0052	24.6036	24.9777	25.1971	24.6146	24.969	25.0817	24.9483	24.9214	24.9217	25.0013	25.0891	24.5543	24.6672	24.8175	24.9286
ARL6IP5	152	sp|O75915|PRAF3_HUMAN	1	27.9009	28.1019	28.0148	28.1412	27.8187	27.9368	27.8493	27.8978	28.3735	27.6605	27.7109	28.1585	27.8708	27.9256	27.8208	27.9912	27.9567	27.884	27.9592	28.1368	27.9686	27.8278	28.4847	27.8313	27.658	27.4668	28.1103	27.7409	27.9373	28.28	28.0273	27.8169	27.9575	27.495	28.5505	28.0625	28.1668	27.983	28.2359	27.7974	28.0288	27.8357	28.1888	28.1509	27.8282	28.0069	28.0387	27.8351	27.8758	27.9472	27.676	28.1456	27.2528	28.1451	28.0203	27.6276	28.3425	27.9909	27.7354	27.385	27.9899	27.7428	28.1968	27.5253	28.1097	27.64	28.1666	27.7449	27.8774	28.8433	28.1081	27.5563	27.8081	27.8655	27.9802	27.8083	27.9463	27.9896	27.6777	27.737	27.6183	28.1024	28.3152	27.7845	27.8658	27.8898	28.3515	27.8145	27.7259	28.1216	28.0207	27.9117	27.8531	27.6997	28.0951	28.109	28.0557	27.8352	27.8235	27.9282	28.0967	27.744	27.7538	27.3234	28.0572	27.7807	27.7229	27.9537	28.2051	27.9589	28.1967
ARL6IP6	49	sp|Q8N6S5|AR6P6_HUMAN	1	23.2053	22.5523	23.2224	22.9387	22.9886	23.1116	23.7166	23.0022	22.4051	23.5726	23.0769	23.5724	23.4444	23.5095	23.8595	23.6032	22.6121	23.7484	23.0917	22.4641	23.9599	23.4861	22.9301	23.3357	23.3793	23.3162	22.7581	23.837	22.9501	22.9206	23.1554	23.3754	22.8597	23.5001	23.0818	22.4466	22.93	23.6016	22.7962	23.21	22.4495	22.6825	23.1914	23.7248	23.6368	23.514	22.6004	23.6913	22.5643	22.4271	23.3746	22.6563	22.9989	23.4246	23.5985	23.9945	23.2658	23.2391	23.0516	22.9645	22.7218	23.7631	23.3699	22.755	23.3078	22.8007	23.2809	23.5711	23.0862	23.3559	22.7275	23.3236	23.7016	22.8879	23.2136	22.6589	23.104	22.9582	22.778	23.7227	23.485	23.0505	23.315	23.3761	23.4464	23.3492	23.5753	23.1966	23.5389	23.0481	23.3475	23.5251	22.8881	23.7544	23.4794	23.6077	22.7832	23.2971	23.5563	23.3838	23.3262	23.7707	23.338	22.8382	23.2713	23.1731	23.7908	22.631	23.1842	22.6015	22.8771
ARL8A	67	sp|Q96BM9|ARL8A_HUMAN	1	25.6691	25.9382	25.2672	25.8355	25.8106	25.7324	25.4665	25.7712	26.2711	25.5752	25.6227	25.74	25.4022	25.5037	25.6305	25.7633	25.7653	26.11	25.9023	25.98	25.7687	25.4133	25.8869	25.4496	25.6184	25.8339	25.8562	25.7688	25.2684	25.7061	25.6175	26.1744	25.268	25.3891	25.6591	25.8963	25.7245	25.5636	25.7269	25.5454	25.5927	25.6094	25.2571	25.3427	25.5888	25.5573	25.8913	25.2312	25.4413	25.7035	25.4484	25.3655	25.6422	25.6678	25.2895	25.4351	25.5053	25.3895	25.5387	25.5515	25.8239	25.639	26.2138	25.9447	25.245	25.3832	25.6043	26.0289	25.7996	26.277	25.6857	25.3236	25.491	25.5394	25.509	25.2539	25.673	26.0542	25.8108	25.9806	25.3961	25.959	25.5984	25.8641	25.6937	25.906	25.4911	26.0699	25.5005	26.1535	25.2829	25.6835	26.5562	25.7944	25.4512	25.9793	25.8832	25.44	25.4557	25.5814	25.6314	25.2366	25.3789	25.5901	25.2692	25.619	25.204	24.9975	25.6721	25.9054	25.5644
ARL8B	239	sp|Q9NVJ2|ARL8B_HUMAN	1	27.1169	27.3631	26.8546	26.931	26.7406	27.2394	26.73	27.0569	27.6653	26.8708	26.9313	26.9514	26.7596	27.1693	26.8093	27.1867	27.3562	27.1071	27.2228	27.4171	27.0964	26.9345	27.5136	26.9999	26.9372	26.9988	27.4059	27.1724	26.8083	27.0879	27.3249	27.2847	26.9619	27.0123	26.9855	27.3906	26.9269	27.2974	27.1865	27.0926	27.2566	27.0588	27.446	26.8445	26.838	26.7924	27.306	26.8477	27.3386	27.3638	27.0743	26.6614	27.0739	27.1677	26.6076	27.1503	27.1437	26.6274	27.0006	27.0086	27.506	26.8794	27.6328	27.4443	26.9237	26.7889	26.974	27.2505	26.9922	27.6155	27.3914	26.9238	26.9418	27.1431	27.2445	27.0339	27.5956	27.5629	27.1347	27.2499	26.6254	27.4043	26.9599	27.0791	26.9809	26.7937	26.9367	27.2089	26.808	27.5548	27.2542	26.996	27.8805	26.7429	26.7569	27.1119	27.3304	26.8171	26.6893	27.2994	26.9311	26.5832	26.4867	27.0729	26.9248	27.1675	27.2576	26.8836	26.8638	27.4519	27.008
ARMC1	145	sp|Q9NVT9|ARMC1_HUMAN	1	25.4586	26.0191	25.4665	25.3257	25.5448	25.6819	25.629	25.366	25.4782	25.6461	25.6827	25.2975	25.2374	24.8507	25.0483	25.2397	25.1383	25.1383	25.0466	25.9246	25.525	25.4771	25.4273	25.147	25.269	25.6248	25.9814	25.5488	25.2846	24.9773	25.7595	25.5182	25.0341	25.3172	25.2453	25.8856	25.399	25.59	25.3038	25.2108	25.1936	25.6325	25.1353	25.2737	25.1254	25.5489	25.5606	25.7023	25.6251	25.9044	25.3978	25.1757	25.1029	25.3129	24.9649	25.0663	25.1552	25.2087	25.0327	25.4632	25.9774	25.3326	25.5318	25.1248	25.2869	25.1412	25.8352	25.489	25.1414	25.3887	25.256	24.7594	25.2412	25.2612	25.0681	24.944	25.7496	25.9426	25.7364	25.5611	25.266	25.794	25.2319	25.3025	25.5156	25.4067	25.4401	25.6093	25.2975	25.5435	25.6309	25.3015	25.3621	25.0771	25.2608	25.2727	25.9662	24.9177	25.1625	25.5492	25.2663	25.1876	25.3809	25.6026	25.0804	25.2655	25.2003	25.476	25.5304	26.0086	25.2909
ARMC10	152	sp|Q8N2F6|ARM10_HUMAN	1	25.609	26.0482	25.9537	25.5546	25.9897	25.9348	25.4748	25.5011	25.6367	26.242	25.051	25.219	25.299	25.2651	25.2848	25.4781	25.4723	25.7765	25.4674	25.9976	25.2852	25.6844	25.4575	25.2923	25.5779	25.3629	26.0902	25.6665	25.6594	25.6235	26.1847	25.5044	25.2818	25.4547	25.3453	26.0859	26.1299	25.4539	25.5076	26.0501	24.8805	25.9103	25.2846	25.9636	25.3399	25.7234	25.5401	25.8773	26.0974	26.0121	25.1949	25.3335	25.1584	25.5843	25.3064	25.3539	25.2613	25.8343	25.0384	25.9645	26.0922	25.2933	25.7734	25.8588	25.3682	25.1506	26.0222	25.7757	25.2256	25.5586	25.6126	25.4656	25.3411	25.4269	25.2381	25.3992	26.4063	26.1002	25.5606	25.8301	25.4536	25.9987	25.5481	25.684	25.8199	25.2075	25.5647	26.0354	25.588	25.8441	25.2788	25.4457	25.4954	25.2691	25.8103	25.7488	26.0048	25.5895	25.3867	25.6238	25.1866	25.4026	25.4277	25.4751	25.4222	25.4442	25.4422	25.5827	25.5303	26.0718	25.2727
ARMC5	39	sp|Q96C12|ARMC5_HUMAN	1	22.6413	22.7681	22.6488	22.8086	23.0658	22.9827	23.0715	23.1686	22.5657	22.7897	22.7166	23.0009	22.8919	22.7631	22.6547	22.649	22.6201	22.5626	22.8964	22.8508	22.9297	22.8203	20.9967	22.9319	22.3416	22.4112	22.6797	21.7717	24.0102	22.9404	21.9511	22.6787	23.1033	23.3372	23.1782	22.8482	22.8844	22.8407	23.1039	22.9833	22.9967	22.4781	22.7326	22.4222	22.987	22.9067	22.2897	22.8592	22.364	22.5486	22.6655	22.7293	22.9098	23.0734	22.7838	22.9762	22.701	22.9695	22.6723	23.0047	22.6722	22.8049	22.5552	22.6296	23.1113	22.9775	22.6339	22.7683	22.7898	22.7862	22.7953	22.3655	22.6391	22.7174	22.7391	22.5559	22.5247	22.4623	22.571	22.5219	22.9126	22.4136	22.8473	22.2743	22.538	22.9129	22.933	22.4466	22.8389	22.2649	22.9018	22.1675	22.6315	22.9062	22.4544	22.0411	22.3434	22.4972	22.6519	22.1986	22.2169	22.9753	22.8912	23.0173	22.8458	22.7413	22.9701	22.2904	22.4731	22.4911	22.9039
ARMC6	181	sp|Q6NXE6|ARMC6_HUMAN	1	24.7924	24.9171	24.5834	24.6869	25.0524	24.599	25.0898	24.6648	24.6876	24.6822	25.0562	25.1243	24.8021	24.8419	24.8736	24.7353	24.9727	24.931	24.5152	24.905	24.7929	25.0075	24.9059	24.4239	25.2293	25.1198	24.9244	24.9965	24.9291	24.8103	24.7644	24.8441	24.6695	25.328	24.6735	24.7215	24.7356	24.5883	25.0121	24.6051	24.4868	24.8615	24.6597	24.5788	25.0537	25.2366	24.7158	24.5463	24.5662	24.7359	24.8459	24.5234	24.7622	25.0542	24.643	25.0785	24.7341	24.6977	24.4957	24.7643	24.8996	25.2194	24.5344	25.1073	24.9142	25.2055	24.6595	24.7267	25.1312	24.7563	25.0099	24.8637	24.9261	24.5722	24.4926	24.8888	24.4707	24.8151	25.1139	24.8369	24.8767	24.8497	24.9546	25.0217	24.4901	24.6306	24.6449	24.4285	25.3893	24.676	24.6607	24.8888	24.555	25.1162	24.9215	24.8649	24.8401	24.7257	25.2656	24.6137	24.5467	25.1739	24.75	25.178	24.8217	24.674	24.5941	24.6123	24.5645	24.7666	24.8502
ARMC7	6	sp|Q9H6L4|ARMC7_HUMAN	1	14.7329	14.8309	14.8614	14.9228	14.5127	14.8562	15.2954	15.2696	14.8293	14.956	14.8398																															13.7107	14.4724	15.6806	14.7262	13.8137	15.3194	15.3772	14.6836	13.8626	15.2968	13.2838	12.9391	14.545	15.0402	14.0064	15.8859	14.5497	15.2214	15.1187	13.7743											15.1527	14.8392	16.4832	15.6432	14.1473	14.5486	13.737	12.8655	13.08	14.8636	13.753	14.4143	14.0161	13.5617	15.9572	13.9843	15.9653	14.0709	15.3594	13.5578											13.8827	14.7544	13.9231	15.5751	16.3493	14.3765	14.7594	13.6187	14.2229	15.2106
ARMC8	301	sp|Q8IUR7|ARMC8_HUMAN	1	24.1752	24.3241	24.275	24.3874	24.2469	24.1987	24.1843	24.2671	24.1035	24.1562	24.1504	24.3856	24.3073	24.3464	24.1524	24.3275	24.4667	24.286	24.0719	24.2532	24.0972	24.2777	24.4244	23.8144	24.2686	24.2584	24.3201	24.1579	24.1676	24.122	24.2355	24.3419	24.0826	24.0802	24.2259	24.2288	24.0958	24.1414	24.2957	24.2571	24.0105	24.3257	24.0435	24.1442	24.2057	24.4013	24.1242	24.2345	24.2127	24.3827	24.2468	24.2549	24.2549	24.1444	23.9131	24.0345	24.0901	24.1127	24.1304	24.1283	24.2625	24.2494	24.2155	24.4971	24.0108	24.164	23.9627	24.1804	24.3697	24.2223	24.4347	24.514	24.3554	24.1936	24.531	24.2641	24.3589	24.3106	24.2184	23.854	24.2376	24.3946	24.2512	24.3549	24.0336	24.1284	23.9628	23.9847	23.9891	24.2188	24.2263	24.0057	24.1401	24.1625	23.9969	24.2503	24.3647	24.2955	24.0924	23.9863	24.0144	24.1958	24.2399	24.1894	24.3531	24.3276	24.0932	24.1648	24.2005	24.3009	24.5502
ARMC9	194	sp|Q7Z3E5|ARMC9_HUMAN	1	22.9081	22.9182	23.2462	22.9683	22.9258	22.8949	23.2463	23.0332	22.8251	23.1511	23.1335	23.0289	22.9775	23.4757	22.6126	23.0247	23.1493	22.7317	22.7586	22.8025	22.7551	22.5078	23.2692	23.2972	22.8183	22.6997	22.8216	22.4731	23.1348	23.2911	22.8102	22.662	23.0954	23.017	22.6843	22.8159	22.9464	22.9751	23.1246	23.3189	22.9884	22.6535	23.0479	22.985	23.0784	22.8054	22.8382	22.8277	22.8517	22.8673	22.5559	22.94	23.016	23.0883	23.1124	23.2772	23.0435	23.2013	22.8889	23.3071	22.9279	23.1321	22.8768	23.0635	22.6932	23.025	23.0052	23.4044	23.2385	22.7962	22.8467	22.9117	22.8414	23.1506	23.1395	23.2318	23.4698	22.7659	22.9823	23.0294	22.937	22.8642	22.7534	23.131	23.3501	22.738	23.324	22.8086	23.3394	23.0506	23.1939	23.2217	22.8899	23.0259	23.3262	23.2783	22.8774	23.0914	23.02	22.5696	23.0354	23.2017	22.9592	22.8626	23.1889	22.991	23.0342	23.6683	23.1607	22.8389	23.1876
ARMCX1	180	sp|Q9P291|ARMX1_HUMAN	1	24.0703	24.0053	24.3273	23.6577	24.9946	23.7073	24.0982	23.9442	24.009	25.6076	23.775	23.8918	24.1324	23.7396	23.796	25.856	23.9706	24.5864	23.9588	23.9818	24.0971	24.1467	23.7129	24.3022	24.047	23.6822	23.9068	23.6356	24.0486	24.002	24.9577	23.78	23.9071	24.1935	24.011	24.0436	24.0156	24.4042	24.1306	24.1238	23.7392	23.9646	23.7694	24.6568	24.2032	23.8597	23.8678	24.5772	24.1572	24.0195	24.242	23.9382	23.7669	24.0165	24.4277	23.6561	24.0285	24.4908	23.8553	24.2184	23.8457	23.834	23.8601	24.2388	24.0862	23.6539	24.6472	23.4941	23.932	24.6166	23.9232	24.2175	24.1154	24.3645	23.5212	24.1917	24.7643	23.7647	23.4364	24.3142	23.5831	24.0277	24.4279	24.0389	24.2782	23.7082	24.4246	23.8767	24.0986	24.0051	24.3251	24.5411	24.0303	23.9843	25.5949	24.4784	24.109	23.9683	24.2026	23.5406	23.9843	24.4224	23.7402	24.3884	24.2591	24.0928	24.2518	23.637	24.1161	23.8565	23.6009
ARMCX2	146	sp|Q7L311|ARMX2_HUMAN	1	23.793	23.8205	23.9604	23.7673	24.2437	23.4551	23.8508	23.5292	23.9685	25.1419	23.6276	23.2008	23.6859	23.3922	23.6318	25.355	23.4741	24.3937	23.6539	23.6885	23.7236	23.6656	23.1783	24.3385	23.7032	23.5861	23.6766	23.4167	23.8143	23.7601	24.6128	23.5882	23.6653	24.0324	23.5912	23.831	23.9172	24.0398	23.9751	24.1221	23.758	23.5772	23.3965	24.3057	23.7541	23.6789	23.595	24.2059	23.9432	23.822	23.8005	23.7604	23.6707	23.5902	24.2126	23.4683	23.9049	24.1041	23.7574	23.7782	23.6481	23.8682	23.7294	24.1124	23.9195	23.4607	24.7221	23.0972	23.8747	24.4054	23.7201	23.9011	23.7894	23.8482	23.4833	23.8276	24.323	23.5566	23.1494	23.8994	23.393	23.8056	24.1785	23.7346	24.0807	23.438	24.1169	23.6671	23.9167	23.8627	23.8756	23.9403	23.8225	23.8169	25.2462	24.2933	23.7962	23.9895	23.9579	23.4611	23.8048	23.9606	23.5967	23.9939	24.1979	23.9598	24.0206	23.4649	24.0777	23.7567	23.6835
ARMCX3	234	sp|Q9UH62|ARMX3_HUMAN	1	25.0733	25.1744	24.9882	24.7469	26.075	24.9641	25.038	24.954	25.1709	26.3616	24.97	24.854	24.8917	24.8761	25.0967	26.602	24.8137	24.8476	24.9404	25.1734	24.7638	25.2657	25.1978	25.4098	24.8429	24.9878	25.1719	24.9929	24.8562	24.8262	25.2937	25.0773	24.8104	24.8897	24.9898	25.1981	25.0372	25.265	24.9689	25.133	24.9833	24.8619	25.094	25.3235	25.2039	25.3317	25.1322	25.5591	25.3173	25.1974	25.3035	24.7533	24.892	25.0043	25.1296	25.1631	24.5246	25.407	24.4917	24.9951	25.2344	25.0404	24.8068	25.0119	24.9209	24.9901	25.0029	25.0337	25.262	24.8478	24.9194	24.7989	25.1871	25.2408	24.869	25.2396	25.6817	25.1621	25.1428	25.5301	24.8085	25.2421	25.1062	25.2792	24.7774	24.8809	24.8849	25.047	25.1198	25.0755	25.0827	25.1052	25.2027	24.961	26.2586	25.444	25.3049	24.7723	25.18	25.11	25.1645	24.9168	24.6917	25.0841	24.7573	25.1243	25.0702	24.5847	25.123	25.2088	24.7732
ARMCX4	67	sp|Q5H9R4|ARMX4_HUMAN	1	23.0278	23.2739	23.1053	23.0559	23.0224	23.071	23.052	22.8387	22.8417	23.5641	22.9353	23.2136	22.5966	23.1248	23.0794	23.5722	22.7218	23.0987	23.0382	23.217	23.2701	23.3851	22.6206	23.3239	23.1181	23.3612	23.2639	23.1642	23.1123	22.8966	22.8983	23.3919	22.8951	22.8805	22.6051	23.1958	22.9206	23.1833	22.9198	22.903	23.3592	22.9563	22.6721	22.5332	23.1276	23.0336	22.5777	23.3951	23.105	23.369	23.0628	23.6138	23.6658	22.9171	23.046	22.9908	23.1669	22.6776	23.7885	22.6663	23.0686	23.08	22.7563	22.7365	23.4443	22.9222	23.3548	23.5258	23.5463	22.867	22.5992	22.2512	22.9571	22.758	22.8303	22.6768	23.0105	23.3544	23.1359	23.4369	22.7066	23.3098	23.0604	22.8999	22.8013	23.5353	23.5339	22.8903	22.9462	23.4942	22.8555	23.2198	23.053	23.1172	23.3235	22.9803	23.4094	22.3144	23.2842	23.3982	23.1068	23.4677	22.6988	23.0037	23.0442	22.6821	23.4988	23.0304	22.8555	23.2275	22.8189
ARMCX5	27	sp|Q6P1M9|ARMX5_HUMAN	1	20.4838	20.5032	20.9365	20.4672	20.7065	20.0794	21.1061	20.7759	20.4421	20.3239	20.6556	20.827	20.2921	20.2372	20.493	20.4676	20.5138	20.2702	20.6081	20.4864	20.7998	20.6097	20.1385	20.0184	20.9046	21.0395	20.4463	20.1661	20.4342	20.3176	20.3319	20.1317	20.4972	20.575	20.2795	20.5513	21.2738	20.3463	20.3881	19.8935	20.0802	19.4343	20.2176	20.425	20.5607	20.1331	19.608	20.5535	20.5006	20.587	20.9667	20.2027	20.4326	20.4522	20.9824	20.1907	20.4077	21.0588	20.3533	20.0748	20.5129	20.471	20.252	20.3748	20.7431	20.5962	20.5058	20.585	21.005	20.6482	20.2646	20.3183	20.905	20.6803	20.5742	20.6957	20.1705	20.5592	21.0083	20.4053	20.7751	20.424	20.5785	20.1653	20.7452	20.4781	20.8125	20.0529	20.7851	20.4438	20.577	20.5666	20.3949	20.6488	20.7335	20.1689	20.7168	19.9734	20.4799	20.408	20.2115	20.6969	20.4751	20.7083	20.5539	20.5347	20.311	20.2217	20.1776	20.2825	20.2895
ARMCX6	9	sp|Q7L4S7|ARMX6_HUMAN	1	20.4459	20.2708	20.7084	19.8518	21.3792	20.1368	20.3479	20.4206	20.4048	22.0164	20.0631																					19.9019	20.5931	20.8243	20.27	20.4328	20.5582	21.0024	20.6941	20.4733	20.6492											20.3227	19.8673	20.5866	20.6503	19.8276	20.3013	20.8341	19.574	20.9612	20.5721																					20.2352	20.8328	19.9974	20.2753	19.8636	20.4217	20.3287	20.6579	20.2912	20.3508	20.6917	20.5731	20.945	21.8858	20.7462	20.2485	20.4514	20.7441	19.8447	20.1241	20.506	20.3252	21.1414	20.8023	21.0376	20.7003	20.1351	20.1001	20.3575	19.9305
ARMH1	4	sp|Q6PIY5|ARMD1_HUMAN	0.9979	18.4158											17.6838	18.0294	19.5437	19.192	16.7511	18.5942	19.1628	18.6603	17.933	19.3994																															17.5905	18.2873	17.7911	17.3088	18.4639	17.7693	17.7439	18.3476	18.8167	19.2704																															18.1953	18.4091	18.1509	17.7979	17.7063	19.1371	17.9985	18.1803	18.0823	18.041
ARMH3	139	sp|Q5T2E6|ARMD3_HUMAN	1	23.5292	23.7263	23.4848	23.4128	23.8011	23.8571	23.4857	23.7432	24.0536	23.4509	23.6144	23.3508	23.4421	23.2601	23.2266	23.5238	23.167	23.5011	23.6647	23.6541	23.6281	23.4488	23.9858	23.5963	23.4694	23.5259	23.6664	23.6797	23.3903	23.6824	23.7695	23.3403	23.4524	23.1864	23.9636	23.7653	23.6293	23.4318	23.6533	23.6379	23.6926	23.5096	23.4433	23.8044	23.483	23.3067	23.9587	23.4904	23.6704	23.6749	23.2622	23.4689	23.3741	23.6669	23.5278	23.5055	23.9177	23.6319	23.7704	23.7389	23.7949	23.5311	24.0959	23.4794	23.5493	23.4786	23.3879	24.0261	23.4876	23.8197	23.3987	23.7112	23.3501	23.5039	23.8186	23.7988	23.8202	23.8059	23.7236	23.5949	23.5407	23.7433	23.6435	23.5414	23.5636	23.7453	23.4607	24.0516	23.4878	23.8202	23.737	23.6175	24.0833	23.5927	23.5808	23.7032	23.7019	23.5365	23.4964	23.6792	23.9262	23.3866	23.5087	23.2069	23.4113	23.305	23.4217	23.2602	23.7788	23.7512	23.5938
ARMH4	5	sp|Q86TY3|ARMD4_HUMAN	1	18.2794	18.5082	17.9871	18.3107	18.4725	19.4913	17.6869	18.3806	18.4583	18.2664	18.7662	17.5915	18.6499	18.5553	18.059	18.3986	19.1319	17.7417	19.4846	18.5139	18.8022											18.6853	18.3338	17.5875	17.5999	18.5196	18.0181	17.8584	17.8091	17.8094	18.85	18.2108	18.3975	17.2133	17.466	18.2557	18.0983	17.6963	17.8357	18.8485	18.2967																																									17.8446	18.481	18.0277	17.6989	17.677	18.5942	18.0816	18.3384	21.0246	18.9124
ARMT1	181	sp|Q9H993|ARMT1_HUMAN	1	25.1602	25.3778	24.941	25.2459	25.309	25.517	25.1301	25.4846	25.4316	25.3084	25.0076	24.6799	25.1745	25.0579	24.8379	25.1789	25.0548	25.3467	25.2761	25.399	25.4118	25.1322	24.9759	25.1917	24.6656	24.94	25.3296	25.0319	25.3497	25.2293	24.924	24.9947	25.1893	24.6347	25.4502	25.3739	24.8553	24.6504	25.4565	25.1897	25.2903	25.2541	25.2081	25.3765	25.1821	25.0001	25.3074	25.4135	25.1446	25.3644	25.2084	25.2087	25.0906	25.3676	25.025	25.2824	25.5829	24.8813	25.1473	25.2372	25.4138	24.9277	25.4291	24.8804	24.7944	24.9595	25.1848	25.2208	24.8733	25.1698	25.6316	25.5255	24.9887	25.3665	25.2988	24.9835	25.0953	25.4837	25.1013	24.9305	25.1782	25.3576	25.076	24.8234	25.3757	25.0824	25.0012	25.608	24.488	25.1843	25.0837	25.2223	25.3295	24.9571	24.9911	24.6159	25.3473	25.1816	25.0772	25.4448	25.0526	24.8289	25.4361	24.9785	25.2011	25.2419	24.8448	24.9462	24.8871	25.4322	25.047
ARNT	60	sp|P27540|ARNT_HUMAN	1	22.6793	22.4742	22.5741	22.486	22.4948	22.6188	22.575	23.2639	22.3697	22.5875	22.1464	22.6434	23.4973	23.419	23.6521	23.8626	23.2927	23.1713	22.7274	22.4747	23.0446	22.8008	22.0259	23.5092	22.9345	22.5696	22.3365	22.0992	23.3149	22.6419	22.0041	23.0518	22.9965	22.9077	23.2201	23.1045	22.7569	23.0307	22.7535	23.1692	23.175	22.5694	22.8851	22.7505	22.9988	22.9285	22.6915	23.1379	22.6771	22.8104	22.74	23.1396	22.949	22.9215	23.166	23.0046	22.9755	22.6752	23.4503	22.6678	22.6155	22.6036	22.8308	22.7052	23.6398	22.7737	22.8208	22.6448	22.7146	22.9948	22.3473	22.8	22.494	22.6745	22.4781	22.6422	22.6727	22.6885	22.757	22.7925	22.7491	22.6049	22.8171	23.2235	22.9024	22.9265	22.9778	22.4884	22.6936	22.4918	23.2841	22.7207	22.9808	22.8705	22.5895	22.7438	22.5077	22.6813	22.7935	22.4894	23.1601	22.6385	23.0016	22.594	22.7441	22.9935	22.834	22.8196	22.9264	22.7603	22.7762
ARNT2	185	sp|Q9HBZ2|ARNT2_HUMAN	1	24.448	24.4901	24.0298	23.8928	24.3525	24.7862	24.5628	23.879	24.2564	24.5028	24.6014	24.8713	24.5241	24.7244	25.1091	25.0049	24.3649	24.5215	24.641	24.654	24.8694	24.7512	24.4777	24.2835	25.2838	24.2485	24.5594	24.9086	24.2946	24.1222	24.3638	24.5267	24.1535	24.9824	23.7777	24.3494	24.2079	24.7948	23.8127	24.5761	24.2118	24.2643	24.4509	24.1325	24.882	25.0961	23.7853	24.0067	23.8894	24.453	24.6956	24.143	24.7702	24.4934	24.1374	24.5706	24.2235	24.5656	24.253	24.8081	24.5811	25.0009	24.312	25.0444	24.5839	24.7458	24.1317	24.675	24.8773	24.0806	24.2078	24.5142	24.4956	23.9877	24.2149	24.6271	24.3272	24.6165	24.9921	25.099	24.9464	24.6935	24.5387	24.4779	24.327	24.2262	24.2529	24.4908	24.9029	24.8239	24.4482	24.5657	24.1103	24.845	24.7134	24.8347	24.4728	24.5287	25.0425	24.4547	24.3469	24.9899	24.3615	25.0414	24.4868	24.5842	24.1434	24.5176	24.8767	24.5438	24.0912
ARNTL	36	sp|O00327|BMAL1_HUMAN	1	21.1451	21.1871	21.2988	21.4064	21.205	21.291	20.9483	21.4636	20.945	20.9187	20.6715	20.6023	20.9147	21.1157	20.7958	21.0258	20.9092	20.9485	20.6413	21.3926	20.8618	21.2128	21.1748	21.2595	21.4539	20.948	21.3923	21.0012	21.0017	20.9999	21.2382	20.8478	21.209	21.0429	21.0707	21.2095	21.0321	21.5256	21.1071	21.2674	21.1481	21.119	21.1102	21.0061	21.2222	21.2745	21.1518	21.3246	21.3571	21.2586	21.1709	21.5218	21.0642	21.2283	21.3213	21.5562	21.181	21.8146	21.1521	22.026	21.4259	21.2253	21.2874	21.3234	20.4544	21.1523	21.0811	21.1883	21.1674	20.9728	21.5944	21.2765	20.8073	21.11	21.1839	21.2129	21.2105	21.261	21.2369	21.6149	21.4889	21.0625	21.4251	21.3812	21.4528	20.9973	20.8638	21.2295	21.6576	21.1586	20.9257	21.4769	20.3518	21.5667	21.3413	21.4878	21.2472	20.9153	21.4649	20.8006	20.8194	21.3322	21.328	21.7373	21.2301	21.605	21.4189	20.8295	21.4361	21.1861	21.2116
ARPC1A	473	sp|Q92747|ARC1A_HUMAN	1	27.9724	28.1913	27.7402	27.9471	27.9549	28.029	28.0571	27.8384	27.9169	28.1184	28.2019	28.0599	27.7747	27.7657	27.7293	27.9964	27.9802	28.0737	28.0008	28.174	28.0914	27.7682	28.1951	27.2845	27.7594	27.9787	28.1968	28.0029	27.8366	27.9617	28.2447	28.0036	27.7552	28.0485	27.5582	28.2334	27.8963	27.8993	28.0549	28.0414	27.778	27.9771	28.0338	28.1832	27.7692	27.8726	27.8725	27.3658	27.8677	28.124	27.9101	27.8644	27.7731	28.036	27.5735	27.8946	28.0838	27.7872	27.7485	28.1089	28.2739	27.9222	28.1645	27.9237	27.8008	27.8482	27.8628	27.9613	27.8944	28.2869	27.971	27.9068	28.2009	27.764	27.4045	27.9339	28.2553	28.2868	27.9485	27.9203	27.8855	28.2229	28.1638	27.739	27.6107	27.6573	28.195	28.1466	27.9229	28.1671	27.5288	28.2638	28.057	28.062	28.1913	27.8864	28.2748	27.9338	27.8113	28.3667	28.0117	27.9199	27.5614	28.1626	28.0035	28.2433	28.1819	27.9954	27.8546	28.1353	27.7746
ARPC1B	332	sp|O15143|ARC1B_HUMAN	1	27.2887	26.6418	27.7617	27.588	26.6909	26.7611	26.9205	28.1837	27.3789	26.558	26.8371	26.7647	27.8661	26.7915	27.1134	27.3415	27.9503	27.4624	27.3343	26.7588	27.0859	26.9243	27.1372	27.9323	26.8555	27.0492	26.7359	26.3111	27.5535	27.9563	27.019	26.8026	28.0302	26.5728	28.2593	26.8478	27.3453	26.8642	27.7148	27.0158	27.5797	27.276	28.3539	27.5579	27.4094	26.9466	27.779	27.6072	27.7742	26.8104	27.4234	27.7187	27.4038	27.3494	27.9593	26.9785	27.6733	27.6099	28.4054	26.6783	26.8171	26.9664	27.7754	26.9888	26.856	27.3339	27.0227	26.6491	26.9899	27.4096	28.2313	27.8064	27.1334	28.1606	27.8668	28.0953	27.2955	26.8269	26.5822	26.4807	27.2614	26.8688	27.6873	27.2875	27.4082	27.8441	26.9897	27.2136	27.0214	27.263	27.5352	27.3749	27.5678	26.7623	27.2084	26.9729	26.8117	27.3974	26.7205	26.9826	27.2349	26.8825	28.001	27.0677	27.6796	27.8247	26.9175	27.4811	26.7896	26.8776	27.6039
ARPC2	509	sp|O15144|ARPC2_HUMAN	1	28.4083	28.4536	28.4549	28.8633	28.1761	28.2465	28.233	28.5828	28.4261	28.1765	28.2329	28.3262	28.6399	28.4376	28.2672	28.3794	28.8751	28.7008	28.5381	28.4464	28.4145	28.1031	28.2748	28.6551	28.1191	28.355	28.3512	27.9285	28.4961	28.5559	28.487	28.3684	28.7088	28.1624	28.8287	28.4297	28.5215	28.2549	28.7514	28.4364	28.7051	28.4849	28.9488	28.6106	28.388	28.1613	28.6374	28.4346	28.6963	28.3762	28.4209	28.6227	28.3832	28.4298	28.4924	28.3163	28.6953	28.3615	28.8748	28.201	28.4841	28.1801	28.7328	28.1104	28.218	28.3234	28.2132	28.2637	28.3565	28.6439	28.8363	28.6453	28.4586	28.7067	28.5669	28.9039	28.5114	28.5075	28.1645	28.2213	28.4216	28.5101	28.6045	28.5007	28.4244	28.494	28.3106	28.5859	28.165	28.6081	28.332	28.5504	28.5247	28.3605	28.3972	28.4304	28.4989	28.5247	28.2261	28.4421	28.4485	28.1864	28.7202	28.2985	28.4573	28.8312	28.289	28.5021	27.9502	28.4838	28.3568
ARPC3	292	sp|O15145|ARPC3_HUMAN	1	28.4412	28.4736	28.5416	28.6492	28.3869	28.3288	28.3367	28.9286	28.4178	28.4285	28.5046	28.3663	28.6078	28.4176	28.1492	28.693	28.8556	28.7471	28.5813	28.4939	28.4746	28.1397	28.5189	28.4497	28.1602	28.3534	28.4987	28.1067	28.5965	28.8144	28.495	28.3832	28.5806	28.3171	28.8373	28.5725	28.2324	28.287	28.808	28.444	28.5443	28.4124	28.838	28.8008	28.3579	28.3319	28.5031	28.4321	28.7199	28.5882	28.4647	28.6848	28.3631	28.6762	28.6254	28.448	28.6899	28.5956	28.8913	28.4415	28.5969	28.3049	28.7887	28.2402	28.115	28.3891	28.2994	28.298	28.4286	28.812	28.9908	28.6875	28.5998	28.9528	28.6769	28.9812	28.7534	28.5774	28.25	28.4156	28.4551	28.5366	28.7838	28.3936	28.5258	28.7076	28.4958	28.5621	28.3387	28.5012	28.5021	28.5745	28.3116	28.2472	28.4677	28.4188	28.5716	28.4505	28.2177	28.5438	28.3207	28.3176	28.7301	28.4434	28.6702	28.8894	28.4966	28.6226	28.2664	28.4947	28.678
ARPC4	131	sp|P59998|ARPC4_HUMAN	1	27.8439	27.8688	27.8969	28.1079	27.5098	27.5632	27.6811	28.0257	27.8904	27.5762	27.6263	27.7528	27.9781	27.9509	27.7647	27.8924	28.1459	28.2441	27.9103	27.9131	27.8649	27.5558	27.9872	27.9394	27.5854	27.7947	27.933	27.693	27.7898	28.1191	27.9376	27.8797	27.9958	27.3895	28.182	27.8642	27.79	27.5496	28.1404	27.8382	27.9646	27.7084	28.3336	28.0095	27.7129	27.5663	28.0344	27.6855	28.0287	27.8668	27.6714	28.2663	28.0943	28.0482	28.0624	27.862	28.2031	27.8497	28.397	27.8214	27.9676	27.6001	28.017	27.6747	27.4646	27.8383	27.6774	27.5674	27.6845	28.0042	28.2359	28.0572	27.9898	28.0636	28.0026	28.2393	27.985	27.8356	27.6976	27.4577	27.7997	27.894	28.0007	27.8265	27.988	27.8393	27.8697	27.7241	27.6656	27.8758	27.8741	28.0289	28.085	27.6182	27.7037	27.7356	27.9172	27.6424	27.5572	27.7791	28.0684	27.5951	28.1777	27.571	27.8671	28.0794	27.8683	27.7525	27.6029	27.8344	27.7528
ARPC5	277	sp|O15511|ARPC5_HUMAN	1	28.2115	27.9604	28.3018	28.792	27.896	27.9481	28.1748	28.4975	28.2899	27.8095	27.8142	27.8438	28.4396	28.2614	28.301	28.1332	28.5531	28.4375	28.372	27.9783	28.1771	28.1508	28.0017	28.494	28.1212	28.2848	27.9713	27.574	28.4557	28.4841	28.0077	28.2158	28.7205	27.7919	28.6169	27.9249	28.258	28.0954	28.5544	27.9669	28.7913	28.1495	28.7741	28.4483	28.2684	27.9669	28.4085	28.2441	28.3806	27.9219	28.0111	28.4681	28.4263	28.2284	28.5197	28.0834	28.4841	28.2043	28.8423	27.7303	27.999	27.8911	28.2028	28.0561	27.7839	28.3895	27.9452	27.7925	27.9713	28.201	28.7258	28.5565	28.3158	28.698	28.2878	28.9537	28.4371	28.006	27.5329	27.736	28.2609	28.058	28.455	28.5668	28.3744	28.5755	28.3774	28.1223	28.1099	28.2282	28.3699	28.4756	28.2685	28.1768	28.4699	28.1621	27.9097	28.5331	27.9461	28.2587	28.4092	28.1372	28.6334	28.0107	28.3953	28.6352	28.1984	28.2625	27.8358	27.9199	28.2623
ARPC5L	136	sp|Q9BPX5|ARP5L_HUMAN	1	26.835	27.3484	26.5965	27.1327	27.1382	26.6874	26.615	26.6173	26.6308	26.7415	27.1323	26.8625	26.7449	26.5657	26.2586	26.7393	26.9418	26.5916	26.5669	27.2599	26.5503	26.2531	26.7864	26.3851	26.6151	26.7797	27.2178	26.536	26.7478	26.6249	26.9889	27.0856	26.4419	26.9345	26.4704	27.2939	26.9484	26.4892	27.0737	27.2675	26.6488	27.0019	26.7635	26.5318	26.5025	26.6495	26.7343	26.4983	27.0047	27.2446	26.7658	26.9923	26.4724	26.7251	26.5178	26.6181	26.7875	26.6028	26.5666	26.9475	27.2213	26.5566	26.8864	26.7029	26.4975	26.8002	26.6888	26.7772	26.8213	26.7515	26.6916	26.6733	26.9722	26.6037	26.6647	26.6277	26.5743	27.2655	27.0378	27.1066	26.7007	27.2476	26.8246	26.1099	26.686	26.5703	26.642	27.1228	26.7933	27.115	26.1438	26.635	26.6073	26.9753	26.4239	26.6723	27.2752	26.9227	26.602	26.7656	26.6072	26.4024	26.7474	26.7773	26.5376	26.5023	26.5397	26.8054	26.6652	27.1458	26.7105
ARPIN	167	sp|Q7Z6K5|ARPIN_HUMAN	1	25.6889	25.5348	25.8968	25.4717	25.6319	26.0853	25.9574	25.8438	25.7396	25.9141	26.0409	25.6807	25.6979	25.7172	25.7156	26.0126	25.321	25.5917	26.1283	25.446	25.9788	25.6674	25.8002	25.5215	25.92	25.6693	25.4558	25.8429	25.5494	25.5907	25.5642	25.7621	26.0575	25.7581	26.0957	25.4899	25.9315	26.1862	25.5376	25.8237	25.7731	25.2152	25.6328	26.0197	25.7259	25.6883	25.4155	25.5162	25.3723	25.6263	25.7662	25.5596	25.3316	25.9569	25.9122	25.2319	25.8325	25.8483	25.3427	26.101	25.5993	25.8092	25.8619	25.8097	25.3489	25.6893	25.8398	25.9198	25.5969	25.5878	25.5167	25.9754	25.6886	25.3509	26.0857	25.2989	26.085	25.6883	25.441	25.3336	25.8161	25.5943	25.4726	25.5565	25.449	25.9076	26.1761	25.9574	25.8058	25.839	25.1388	26.0366	25.5787	26.0695	26.1017	26.2555	25.5001	25.944	25.7806	25.867	25.8664	25.9006	25.5901	25.6798	26.1389	26.0033	25.4457	25.4742	25.817	25.647	25.6882
ARPP19	169	sp|P56211|ARP19_HUMAN	1	26.7352	27.0763	26.4463	26.5246	27.214	26.9499	26.8134	26.5878	27.0128	26.9438	26.8077	26.7773	26.2171	26.4621	26.5028	26.3122	26.268	26.7408	26.698	26.9864	26.7072	26.491	27.3073	26.4567	26.4646	26.721	27.1301	26.8831	26.868	26.9907	26.7597	27.0247	26.5807	26.9149	26.4428	26.9315	26.7495	26.5331	26.8649	27.0429	26.8838	26.1337	26.5015	26.4823	26.249	26.7145	26.7266	26.3061	26.713	27.1439	26.8732	26.5883	26.1911	26.9308	26.3262	26.1162	26.5268	26.5875	26.6457	26.9833	27.1546	26.7308	27.0039	26.4872	26.656	25.857	26.5428	26.5448	26.7092	26.8258	26.2779	26.7613	26.8856	26.3775	26.8785	25.7605	26.5551	26.9648	26.9583	26.771	26.7061	27.0878	26.84	26.3184	26.2521	26.2736	26.9461	26.6608	26.6196	26.8392	26.4266	26.7474	26.8258	26.7241	26.641	26.3713	27.1052	26.3217	26.6025	26.7974	26.7498	26.7257	26.6017	26.3293	26.5888	25.932	26.2944	26.3779	26.9401	26.7796	26.8657
ARPP21	53	sp|Q9UBL0|ARP21_HUMAN	1	22.9811	23.9594	22.3217	22.881	23.611	22.6786	22.3127	22.5399	23.7557	23.299	23.2154	22.6772	21.9662	21.8899	22.197	22.7286	22.6263	21.9099	21.9843	23.8236	21.9148	21.6537	23.1443	21.6705	22.2741	22.8843	24.0918	23.098	22.1949	22.1553	22.9678	22.2312	21.1556	22.6403	22.1015	23.9217	22.1396	22.1013	22.6767	24.2158	22.2503	22.67	21.2337	20.9873	21.6957	22.2543	23.2166	21.9328	21.5876	24.0456	21.9675	22.7097	23.0959	22.5394	22.3721	22.3391	22.7484	22.017	23.3783	22.382	23.9749	22.1047	23.4674	22.2946	23.4978	21.829	22.3966	23.2993	22.4613	22.6773	22.0179	21.709	22.0228	21.798	22.0984	22.1347	22.4562	23.782	23.8606	23.2682	22.2039	23.6159	22.2056	23.1198	22.4193	22.5908	22.3651	23.3821	22.5765	23.4964	22.9311	21.8062	23.5017	22.2843	21.9	21.7428	23.9816	22.0973	22.3315	21.9079	22.6904	21.7232	20.8277	22.2584	20.4334	21.2138	21.2189	21.977	22.8677	24.0243	21.9002
ARRB1	313	sp|P49407|ARRB1_HUMAN	1	25.5685	26.0755	25.3001	25.4211	25.8991	26.0617	25.1252	25.7148	26.1326	25.3498	25.7013	25.757	25.4258	25.0294	25.2505	25.5777	25.2301	25.0538	25.6529	26.1718	25.0211	25.0279	25.9365	25.2252	25.1469	25.9107	26.0403	26.2985	25.5287	25.4694	25.8779	25.1794	25.1783	25.6691	25.7719	26.1844	25.0562	24.8486	25.5616	25.7254	25.8745	25.6156	24.8863	24.744	24.7576	25.3274	26.0261	25.1205	25.0781	26.0573	25.1106	25.2939	25.191	25.185	24.9652	25.2591	25.157	25.1462	26.0139	25.7378	26.2518	24.8719	26.1411	25.2869	25.5544	25.0623	25.3216	25.7296	24.9127	25.5711	25.5304	25.202	25.2532	25.1647	25.2915	25.4514	25.1702	26.1199	26.097	26.0402	25.15	26.06	24.6024	25.2247	25.3701	25.6649	24.4441	26.365	25.1009	25.9882	25.6834	25.0378	26.3724	25.0064	24.8427	24.9193	26.0151	24.7885	25.0822	25.5717	25.2196	25.0986	25.2333	25.6704	24.8947	25.115	25.9959	25.15	25.7546	26.172	25.1131
ARRB2	226	sp|P32121|ARRB2_HUMAN	1	24.7652	24.7694	24.8833	25.112	24.4464	25.091	24.6234	25.6785	24.9848	24.7815	24.5745	24.5093	24.9562	24.7442	24.6255	25.0219	24.8558	24.9219	25.0984	24.7399	24.9832	24.6783	24.5832	25.027	24.6167	25.1144	24.8042	24.5803	24.6527	25.0754	24.8837	24.6322	24.8896	24.6684	25.6479	24.8574	24.775	24.6692	25.1282	24.1589	24.8523	24.3125	25.3786	24.7964	24.5235	24.6713	24.9838	24.9096	25.1397	24.7778	25.1644	24.9348	24.8908	24.6409	24.685	24.7363	25.0641	24.3726	25.1953	24.7307	24.8469	24.6139	25.0139	24.796	24.7459	24.7516	24.8407	25.007	24.7261	25.2006	25.4232	24.9718	24.6343	25.0949	24.904	24.922	24.7079	24.8715	24.5586	24.5037	24.6199	24.8503	25.1047	24.9165	25.2098	25.2155	24.727	24.9448	24.6597	25.1147	25.1543	25.2891	24.8571	24.3402	24.9369	24.7321	24.8758	24.8065	24.708	25.0517	25.0648	24.6859	24.9809	24.2633	24.7859	25.0421	24.7476	24.6432	24.8265	24.7655	25.0508
ARRDC1	32	sp|Q8N5I2|ARRD1_HUMAN	1	21.4133	21.5143	21.4906	21.7914	21.3082	21.7177	21.1519	21.6221	21.5541	21.1173	21.017	21.2799	21.5586	21.3087	21.0595	21.5425	21.6866	21.3476	21.7092	21.5548	21.1396	21.4337	21.0716	22.1536	21.6227	21.2841	21.5266	20.9645	22.2996	21.827	21.9442	21.4962	21.6194	21.1955	21.9194	21.455	21.608	21.3433	21.8162	20.9355	21.659	21.797	21.9474	21.4799	21.4872	21.2675	21.8589	21.4516	21.6269	21.4768	21.1217	21.5551	21.4874	21.2604	21.2139	21.2293	21.6363	21.4538	21.6109	21.8783	21.5806	21.3675	21.7149	21.265	21.565	21.4477	21.5793	21.3437	21.405	21.9833	21.6196	21.4531	21.1831	21.465	20.928	22.1895	21.4887	21.3167	21.0748	20.9624	21.6559	21.4352	21.2281	21.6485	21.1193	21.1488	21.2045	20.7815	21.1622	20.8435	21.3654	21.5191	21.62	21.2169	21.4676	21.501	21.4987	21.5253	21.174	21.6836	21.8163	21.1755	21.5916	21.324	21.3199	21.5359	21.4434	21.4906	21.5463	21.768	21.6505
ARSA	149	sp|P15289|ARSA_HUMAN	1	24.2221	24.4472	23.894	24.9955	23.7453	24.0205	24.1012	24.7765	24.9768	24.1542	24.4418	24.6704	24.1549	23.9141	24.4865	23.9131	24.7554	24.1736	24.674	24.496	23.8543	24.685	24.5602	24.4203	24.0328	24.1706	24.3783	24.2307	24.0678	24.3605	23.7048	24.3301	24.5443	23.2837	24.3313	24.3653	24.1998	24.1493	24.0159	23.7038	24.7832	24.8801	24.1395	24.8918	24.2869	24.1473	24.9766	24.4043	24.2706	24.3474	24.1452	23.9778	24.7948	25.2058	24.2537	25.1764	24.581	24.5024	25.0604	23.3735	24.4136	24.3527	24.3534	24.1431	24.0208	24.7416	24.152	23.7927	24.7696	24.2435	24.897	24.2231	24.3485	24.5754	24.4529	25.0418	24.6865	24.4399	23.7066	24.1773	24.1495	24.3662	24.163	24.4726	24.2319	24.3659	24.1602	24.0789	24.4642	24.3663	24.675	25.3069	24.7421	24.5041	23.7891	24.2082	24.3773	24.5953	23.9116	24.1347	24.4523	24.2306	24.1605	24.2935	24.3231	24.5502	24.3304	24.3627	24.2885	24.4852	24.5049
ARSB	157	sp|P15848|ARSB_HUMAN	1	23.9782	24.0471	23.4457	24.025	24.198	24.2489	24.0098	24.4031	24.1759	24.0603	24.3984	23.983	23.989	23.8455	24.1818	23.9479	24.4717	23.5887	24.0446	24.1777	24.0654	23.9893	24.4527	24.2392	23.7315	24.2905	24.2111	23.9881	23.9795	23.8678	23.6779	23.7241	24.1036	23.862	23.7125	24.1061	23.6016	23.8957	23.8677	24.1769	24.0298	24.2926	23.8682	23.942	24.187	24.1164	23.9631	24.258	24.0643	24.0212	23.8063	23.9245	24.0956	24.8918	24.0714	24.7598	24.2795	24.141	24.441	23.9212	24.1644	24.122	23.8312	23.859	24.0818	24.2243	23.7158	24.5154	24.0223	23.7195	24.2841	23.8338	24.134	24.318	24.0251	24.1788	23.3599	24.1678	24.0338	24.0083	23.6859	24.0916	23.6005	23.8528	23.6957	24.7981	23.6835	24.2675	23.8534	23.7164	23.9478	23.4825	24.3306	23.9359	23.116	23.3773	23.9933	23.5284	23.8737	24.1521	23.9941	23.534	23.911	24.639	23.467	23.8252	23.2176	23.994	24.2059	24.2144	23.8897
ARSD	88	sp|P51689|ARSD_HUMAN	1	22.5745	22.2771	22.7048	22.677	23.1666	22.0854	22.7346	22.8086	22.4043	23.4094	22.5317	22.4833	22.4871	22.5243	22.7001	23.9108	22.2527	22.7876	22.7346	22.3853	21.9031	22.7712	22.6621	22.9573	22.7047	22.4511	22.3333	22.6513	21.9603	22.3106	22.56	21.9964	22.633	22.5921	22.9102	22.3607	23.0857	22.6095	22.3457	22.7495	22.2662	22.9587	22.5854	23.479	22.3964	23.0695	22.5709	23.155	22.8401	22.3005	22.3524	22.5219	22.494	22.8277	22.6755	22.6731	21.932	22.5847	22.4655	22.3975	22.2797	22.6551	22.5244	23.1731	22.2588	22.7349	22.0272	22.163	22.7279	22.1308	23.7115	22.7247	22.6338	22.7702	22.5115	22.8204	22.8879	22.3171	22.1072	23.0092	22.6238	22.3555	22.7903	23.0383	23.2746	22.4196	22.8276	22.5016	22.4106	23.0351	22.6631	22.3639	22.299	22.5532	22.4185	23.2489	22.2507	23.0677	22.7221	21.1801	22.1278	22.3604	22.9561	22.8707	22.9881	23.2428	22.8627	23.1161	22.5295	22.2685	22.5446
ARSF	94	sp|P54793|ARSF_HUMAN	1	22.5359	22.3639	22.2436	22.8671	21.8426	21.5363	21.9078	23.3319	22.9686	20.9512	21.8462	21.9381	23.3347	22.3509	22.4191	24.0275	22.8055	22.4358	22.3052	22.3659	21.9113	23.2412	22.5083	23.1837	22.9581	22.8375	22.3836	23.0009	23.6716	22.5764	22.4599	22.1864	22.3863	21.441	22.8645	22.3641	23.7427	22.2541	22.2385	24.2972	22.199	22.9309	22.2408	23.171	22.6591	23.1818	22.1935	22.1212	22.9784	22.2528	22.1496	24.0051	22.6406	21.6742	22.2002	21.8184	22.7245	21.5777	21.8089	23.4324	22.2096	21.9687	21.9665	23.3908	21.9634	22.1684	21.8177	22.2132	22.5525	22.0375	24.9357	23.5233	22.3099	22.3995	22.0808	22.6968	22.5299	22.1101	21.6345	22.2848	22.1946	22.3273	21.1558	22.4903	23.0659	21.6836	21.579	21.9653	21.8253	22.2993	22.123	22.1783	22.0333	22.6392	21.8167	22.4184	22.2944	22.8753	22.3029	21.1768	22.1212	21.853	21.7387	24.3512	23.0752	23.3383	22.1583	21.9072	22.4798	22.107	21.9756
ARSG	6	sp|Q96EG1|ARSG_HUMAN	1	19.676											19.7524	19.3909	20.5569	20.149	19.1063	19.851	20.3491	19.3698	19.2743	19.7643											19.7376	20.1366	18.2109	19.4458	19.4816	19.8676	19.3989	19.2208	19.2206	22.0955	20.8376	20.1464	19.523	20.2847	20.1392	20.827	19.6722	20.2839	19.4626	19.8282																																									19.6689	20.9361	19.9812	19.5651	19.3874	19.4397	19.9327	20.0121	20.1362	21.205	20.2312	19.7833	19.4272	19.5871	19.8971	19.8666	20.5471	21.2979	19.4863	20.0932
ARSJ	1	sp|Q5FYB0|ARSJ_HUMAN	1	14.3957											14.8697	15.1604	14.9484	15.1502	14.7561	15.4257	15.4758	14.6581	14.6298	14.4463
ARSK	17	sp|Q6UWY0|ARSK_HUMAN	1	24.0043	24.1473	23.8982	24.1885	24.4703	23.9695	24.0803	24.3549	24.145	24.0533	24.0962	23.8924	24.1729	24.3305	24.0433	23.8977	23.7775	24.3498	23.5997	23.8947	23.8459	23.7479	23.7514	24.6758	24.0935	24.2774	24.1736	24.8897	24.4104	24.0766	23.7847	23.9993	23.8666	24.0197	23.8073	24.1168	24.0766	23.7766	23.5016	24.0713	24.1386	23.8242	24.1561	23.9829	24.3306	24.4673	24.3665	23.8054	24.1454	24.0886	24.4348	24.3867	24.6352	24.0155	23.9217	24.5749	24.1789	23.9965	24.5688	24.2	24.1455	24.0168	23.4604	23.6274	23.859	24.1883	24.1899	24.245	24.0451	23.3947	23.652	24.3291	24.0703	24.5636	23.9961	23.9744	24.4456	24.0434	23.8425	23.8277	23.8585																					23.703	24.3028	23.3965	24.2976	23.7606	24.2471	24.4741	24.9104	24.26	23.7126
ARSL	12	sp|P51690|ARSL_HUMAN	1	19.7835	19.6802	19.9007	19.36	19.7585	19.7781	19.7308	19.2484	20.0822	19.631	19.2945	19.7512	19.7292	19.7236	20.0695	19.7828	19.623	20.3053	19.4443	19.9977	19.3838	19.6268	19.6167	18.9844	20.2242	19.2436	20.4271	20.124	19.6787	19.1386	20.1951	19.6124	19.5922	19.772	19.3579	19.9813	19.5801	20.0061	19.4014	19.6867	19.6501																															20.0555	19.5937	20.1166	19.5662	20.4702	19.7001	19.768	19.6689	19.5301	19.6012																					20.3536	18.7795	20.4437	19.1708	20.675	20.4112	20.0094	20.3737	20.82	18.9357
ART3	58	sp|Q13508|NAR3_HUMAN	1	22.1329	22.6098	21.6571	21.3382	22.3125	22.6404	21.5422	21.4123	22.35	22.3251	21.9192	21.6128	21.403	21.5175	22.7607	21.9223	21.3359	21.8508	22.5054	22.7723	21.2633	20.8823	21.7903	21.4324	23.3953	21.3223	22.7616	22.054	21.7798	21.0699	22.501	22.6304	20.996	22.4161	21.3785	22.749	21.5252	21.0288	21.3883	21.11	22.1295	22.8979	22.375	21.4976	21.398	21.5254	22.6642	21.6163	22.2491	22.5975	21.4639	22.0131	22.1429	23.1545	21.8473	21.9873	21.8093	21.8321	21.8733	21.9683	22.7056	21.7848	22.1681	22.5831	21.7026	21.7229	21.8315	22.3629	22.1029	21.5314	21.2389	21.4828	21.589	21.8078	21.6097	21.9473	21.7666	22.6845	23.9056	22.051	22.1417	22.6717	21.1578	21.6088	21.5946	21.2747	22.1429	22.663	21.8964	21.8714	21.9192	22.0597	22.5262	21.8459	21.7236	21.4589	22.6186	21.4204	21.7443	21.1045	21.8371	22.1339	21.3008	21.4183	21.0134	21.7673	21.6823	21.7788	22.125	22.8704	21.4647
ART4	2	sp|Q93070|NAR4_HUMAN	1	18.9976																																																			20.2606	20.0528	18.5337	19.1282	18.8236	19.8275	18.6841	20.0575	18.6207	18.5403											18.8359	18.4366	18.5849	19.0296	19.8214	18.5415	18.5343	19.1075	18.1241	18.8063
ARV1	21	sp|Q9H2C2|ARV1_HUMAN	1	22.159	21.7032	21.7252	21.1979	21.0471	21.235	21.3714	21.5041	21.1923	21.1312	20.4862											21.658	22.3449	21.1734	22.0868	21.9255	22.1121	21.7368	20.4331	22.0858	22.4271	22.1362	22.0082	22.1423	22.1049	22.2473	22.6463	22.3241	22.1914	22.6572	21.7373	22.243	22.9399	22.4957	21.9522	21.5106	22.5218	22.3979	22.654	22.0877	22.9616	21.1369	21.671	22.2992	22.2752	21.935	22.3525	22.3841	22.0378	22.4009	22.0356	22.5904	22.1371	23.9765	21.7687	22.4699	21.0391	22.6256	22.1908	22.3968	22.8856	22.9445	22.0918	22.3254	22.2838	22.1486	22.6171	21.9676	21.9914	22.6314	22.6027	22.0548	21.8548	22.5102	22.3237	22.0113	22.0154	21.8804	22.4009	22.6445	22.3568	21.4881	23.0353	22.1604	21.8563	21.9548	22.0182	22.1548	22.1347	21.7451	22.2341	23.9131	21.637	21.4465	20.7104	20.9955	21.8695	21.9565	22.3769	21.7944	21.5713
ARVCF	354	sp|O00192|ARVC_HUMAN	1	23.8668	24.0397	24.1526	23.5669	23.6624	24.7682	24.0708	23.773	24.1342	24.2126	24.4739	24.1116	23.6263	24.1339	23.3699	23.6232	23.4358	23.6918	23.9723	23.9983	23.9869	23.6258	24.1678	23.4883	24.0809	23.959	23.9171	24.1939	23.0288	23.3625	24.0699	24.1733	24.1534	24.0581	23.2841	24.0359	24.1645	24.0534	23.6637	23.8066	23.9235	23.4324	24.039	23.4122	23.575	23.7732	23.6472	23.333	23.4663	23.9849	23.6461	23.1799	23.4466	24.0619	23.2816	23.5986	23.869	23.2489	23.351	24.9406	24.0257	23.9777	23.8303	23.8302	24.0351	23.63	24.1474	24.022	23.7749	24.1959	23.2402	23.491	24.1325	23.8175	23.3718	23.3792	24.0902	23.9295	23.6796	24.1178	23.5984	23.9679	23.8197	23.5211	23.5391	24.013	25.1723	24.2347	24.1721	24.6556	24.2503	24.0524	23.4205	23.9846	23.8863	24.2722	24.0042	23.8635	24.1349	24.4873	23.9302	24.38	23.4562	23.3278	23.9769	23.3431	23.738	23.8919	24.1742	24.1067	23.8576
ARX	5	sp|Q96QS3|ARX_HUMAN	1	17.5998	17.8792	17.8147	17.4285	18.2009	17.2261	17.9752	16.9189	17.5286	16.4594	17.03											16.935	17.9136	16.9536	17.2854	17.1476	18.2911	18.633	17.3379	17.4158	17.7982																					17.102	17.4681	17.0071	17.1627	16.812	16.6474	16.8014	17.4202	18.249	18.2411	17.5364	17.8587	17.5526	17.3771	17.9759	17.6361	17.611	17.5089	17.398	17.4088
AS3MT	104	sp|Q9HBK9|AS3MT_HUMAN	1	23.2134	23.2279	23.0945	22.7699	23.0789	23.5695	23.6323	22.4598	23.2766	22.6438	23.812	22.5152	22.9267	23.1291	22.9482	23.337	23.0098	23.1387	24.4005	23.2337	22.9133	23.4254	22.9727	23.5732	23.1024	23.6589	23.1625	22.9374	23.21	22.6623	23.0181	23.408	22.8777	22.5899	23.238	23.2342	23.8665	23.6336	23.0513	23.6059	22.3954	23.2263	22.8851	24.4018	22.6041	22.6325	22.9595	23.3011	23.4034	23.1973	21.8761	22.6557	23.1879	22.784	23.7837	22.9498	22.8826	24.083	22.9749	23.6737	23.3069	23.2117	23.3635	22.7652	23.3061	23.4195	23.6243	24.5806	23.2894	22.5811	22.7767	23.0118	23.174	23.3547	22.8811	22.3915	23.4959	23.1224	22.9204	22.4129	23.238	23.1645	22.3504	23.0538	23.2941	23.3111	23.3985	23.2555	23.4792	23.666	23.5077	23.1638	23.0809	23.0701	24.5323	22.7895	23.0227	23.0154	22.8621	22.1797	23.3108	22.6887	23.147	22.7826	23.5521	23.517	23.5967	23.8043	23.3643	23.2848	23.1287
ASAH1	396	sp|Q13510|ASAH1_HUMAN	1	27.061	27.1343	27.2062	27.7567	26.8464	27.3334	26.7435	28.1201	27.8916	27.0001	26.9386	26.6091	26.8139	26.9764	26.6613	28.3655	27.4911	26.8314	27.7487	27.1883	26.5204	26.9832	27.729	27.0506	26.6272	26.8498	27.0549	27.8417	26.4368	27.0769	27.5614	26.4839	27.9678	27.8603	27.8002	27.1103	26.8994	26.6744	27.0578	26.2772	27.5213	26.7942	26.9696	27.3772	27.4364	26.9499	27.4003	26.9842	27.3999	26.8927	26.8558	26.5417	26.9074	27.4959	26.6488	26.8414	27.5776	26.8905	27.4608	27.2766	27.183	26.394	27.4891	27.2865	26.7415	26.6667	26.9828	26.8931	26.6015	27.4998	27.0579	27.1788	27.0612	27.4117	28.1827	27.0137	27.1531	27.1611	26.5629	26.9639	26.5487	27.0772	26.9342	26.7166	26.5119	27.7639	27.2177	28.0188	26.6415	27.4224	27.6567	27.1845	27.4735	26.9278	26.4371	27.1627	26.9837	26.6522	26.5048	26.8175	26.4041	26.4222	26.6016	27.3945	27.7314	27.4725	27.1201	26.958	26.6819	27.1563	27.4345
ASAP1	483	sp|Q9ULH1|ASAP1_HUMAN	1	25.1341	25.583	25.0674	25.0381	24.9954	25.4026	25.1067	25.003	25.1011	24.8907	24.8417	25.0424	25.1408	24.9418	24.8753	25.1694	25.1366	24.9074	25.2858	25.5741	25.1531	24.902	25.0111	24.9712	24.9804	25.0071	25.6277	25.0533	25.0677	24.7395	25.3801	25.0078	24.8762	24.9499	24.9579	25.5369	25.4705	24.926	25.2044	25.0516	25.1755	25.1188	25.2528	25.0048	24.93	25.0272	25.1555	24.9365	25.3265	25.6212	25.0391	25.1658	25.2196	24.9109	24.9618	24.5455	25.129	25.068	25.3123	25.1725	25.6415	24.59	25.3117	24.8574	24.9952	25.1671	25.0442	25.0274	25.1098	25.1599	24.9491	24.9961	25.022	25.0564	25.0158	25.2773	25.5384	25.5125	25.4246	25.2627	25.244	25.6215	25.0534	25.1793	25.2382	25.2585	24.9999	25.546	25.0158	25.5237	25.1084	25.0804	25.2515	24.4162	25.0728	25.2597	25.6472	24.9629	25.0346	25.0354	25.2964	25.0497	24.8755	25.0447	24.8584	25.035	24.8412	25.0904	25.29	25.5737	25.1764
ASAP2	397	sp|O43150|ASAP2_HUMAN	1	24.7534	25.0505	24.4349	24.6545	24.756	24.8529	24.5991	24.39	24.3809	24.4105	24.6913	24.805	24.9509	24.2358	24.6529	24.5885	24.857	24.3567	25.1168	25.0167	24.662	24.69	24.5159	24.2878	24.942	24.8403	25.0622	24.6728	25.617	24.4675	24.6486	24.622	24.3105	24.5123	24.5502	24.8977	24.8445	24.4263	24.2	24.8131	24.3746	24.643	24.3799	24.6608	24.8493	24.7764	24.4253	24.5256	24.5742	25.0245	24.5356	24.5339	24.8802	24.6693	24.2476	24.7296	24.5798	25.7008	24.5568	25.0825	25.0391	25.0357	25.3935	24.6637	24.6384	25.4144	24.388	25.0403	24.8894	24.2478	24.4849	24.4784	24.5712	24.3297	24.8739	24.4708	24.8157	24.962	24.8455	24.9194	25.164	25.0556	24.6905	25.2162	25.1807	24.6956	24.5925	24.7402	24.7164	24.7998	24.7817	24.7295	24.6114	25.5435	24.5567	24.7447	25.0917	24.9611	25.0444	24.7256	24.6759	24.8521	24.6228	25.479	24.3805	24.7848	24.7713	24.4972	24.6486	25.0138	24.4899
ASAP3	271	sp|Q8TDY4|ASAP3_HUMAN	1	23.6413	23.0973	24.0024	22.7971	23.0798	24.2996	23.807	23.1776	23.478	23.3677	23.5302	23.5797	23.6304	24.2207	23.9232	23.8912	24.0154	24.1907	23.4027	23.382	23.9602	23.1397	23.4659	23.6465	23.5296	23.0028	23.1988	23.3175	23.2117	23.8645	24.2102	23.7632	23.728	23.8947	23.9402	23.3821	24.2948	24.2571	23.911	23.9838	23.4322	23.4092	23.5238	23.6321	23.1844	23.4684	23.2104	23.4246	23.9188	23.4035	23.9385	23.6498	23.223	23.3339	23.7077	23.4793	24.4009	23.7155	23.1399	24.6944	23.2965	23.6127	23.944	24.7169	24.0889	23.8445	23.3696	23.3909	23.3809	24.9582	24.1701	24.3029	23.2249	23.3827	23.1568	23.9886	24.5687	23.4092	22.4965	23.0085	23.3101	23.2836	23.1292	23.7967	23.3017	23.4281	23.729	24.1276	24.1951	24.0415	23.0909	24.3757	23.4734	23.3956	23.8871	24.211	23.4127	23.6664	23.3499	24.8771	23.8988	23.8107	23.8609	23.7871	23.7712	24.3492	24.528	23.7892	23.6746	23.4542	23.5269
ASB1	44	sp|Q9Y576|ASB1_HUMAN	1	21.4378	21.5445	21.3467	21.9669	21.5125	21.6042	21.4784	21.4169	21.7249	21.4106	21.5766	21.7697	21.4894	21.6094	21.926	21.8265	21.828	21.6647	21.77	21.6953	21.5005	21.3706	21.2304	21.0508	21.2028	21.3551	21.7594	21.5632	21.631	21.4741	21.3047	21.624	21.2784	21.6894	21.3965	21.8088	21.9367	21.4678	21.7604	21.6873	21.4242	21.3256	21.6909	21.3399	21.4752	21.4144	21.9065	21.5387	21.684	21.8211	21.0664	20.9977	21.5042	21.5493	21.373	21.5775	21.556	21.3896	21.4257	21.5403	22.168	21.5426	21.7973	21.4091	21.1271	21.6375	21.4932	21.5	21.5968	21.2796	21.4757	21.0105	21.7813	21.2691	21.1167	21.568	21.5524	21.8726	21.5237	21.6695	21.1356	21.5504	21.3874	22.1131	22.4022	21.5162	21.6226	21.0282	21.0443	21.4012	22.6839	21.6688	21.9815	21.0401	21.6187	21.2948	21.7534	21.4106	21.3406	21.2953	21.3465	21.037	21.2136	21.299	21.0238	21.4544	21.3796	21.3896	21.1767	21.6511	21.4014
ASB13	12	sp|Q8WXK3|ASB13_HUMAN	1	19.7653	20.0446	19.4422	19.6005	19.9988	20.0012	19.4125	19.489	20.4426	18.969	19.3384	20.3663	19.3448	19.1322	19.4601	19.543	19.429	20.2885	20.5327	19.6286	19.6957	19.4607	19.4042	19.7107	19.4791	19.7597	20.2301	19.9109	19.9457	19.5974	20.0971	19.5547	19.7655	20.0057	19.9222	20.1779	20.4064	20.0205	19.7121	19.726	19.8058	19.6417	19.321	19.5425	19.5334	19.7563	19.6704	19.6575	19.7471	19.9856	19.9833	20.0022	19.712	19.808	19.6372	20.0676	20.4081	19.9169	19.9862	20.8143	19.7821	19.6546	20.0405	19.5055	20.0707	19.5927	19.3625	20.1891	19.6623	20.593	19.4394	19.6454	20.1695	19.4437	19.6655	19.3743	19.8683	19.9781	19.9925	19.7985	19.824											19.8446	20.1703	20.2868	19.756	20.0649	19.9098	19.7749	19.5726	20.4265	20.2391
ASB3	18	sp|Q9Y575|ASB3_HUMAN	1	20.0189											20.2456	19.8405	20.3862	20.3806	19.8498	20.2086	20.252	20.2677	20.0177	19.9674	20.2022	19.6106	20.5034	20.071	20.0559	20.0893	19.9714	20.4288	19.8943	19.5568	20.3086	19.871	20.2289	20.067	20.2263	20.4184	20.1641	20.278	20.3821	20.0344	19.4915	20.8248	20.0117	20.3136	20.5392	20.2071	19.7175	20.4363	20.1659	20.2893	19.9955	19.9066	19.7378	19.9006	19.6306	20.1614	20.1989	19.8441	19.9454	20.0514	20.0819	19.6755	20.0826	20.0428	20.0222	20.2042	20.2534	20.0491	20.2777	19.7865	20.3638	20.2343	19.6758	20.122	20.0299	20.2184	20.2629	20.19	20.3604	20.1052	19.9932	20.1842	20.4653	20.4975	20.0906	20.851	19.8689	20.5886	20.1499	20.5734	20.0769	19.7108	20.2578	19.7589	20.2852	20.0944	19.6702	20.1044	20.3939	20.2861	20.2797	19.607	19.5013	20.4404	20.1798	20.4634	20.1526	19.8591	20.332	19.356
ASB6	73	sp|Q9NWX5|ASB6_HUMAN	1	22.407	22.4243	22.3372	22.5363	22.3503	22.3928	22.568	22.4711	22.47	22.6676	22.5057	22.6533	22.6555	22.529	22.4917	22.501	22.8386	22.9161	22.8022	22.4703	22.6056	22.2436	22.5664	22.501	22.4045	22.5041	22.291	22.2539	22.3155	22.6859	22.9716	22.1197	22.3237	22.2093	22.5354	22.3143	22.3658	22.3562	22.9766	22.5201	22.56	22.6228	22.3068	22.6472	22.7798	22.841	22.6137	22.4754	22.6517	22.6028	22.4413	22.8165	22.7579	22.367	22.1892	22.7959	22.9842	22.5553	22.6988	23.0378	22.3064	22.7021	22.4396	22.5699	22.5302	22.5382	22.4475	22.2977	22.4455	22.6357	22.3327	22.6905	22.7694	22.4379	22.546	22.897	22.5865	22.3402	22.26	22.1797	22.3143	22.3938	22.5476	22.2523	22.2897	22.1667	22.5164	22.2218	22.114	22.3186	22.641	22.3786	22.4191	22.8049	22.5356	22.5232	22.4197	22.783	22.6249	22.5278	22.4705	22.4289	22.431	22.5528	22.6783	22.2002	22.5468	22.7453	22.4072	22.4864	22.0438
ASB7	7	sp|Q9H672|ASB7_HUMAN	0.999	15.3187											15.3056	16.3408	14.6908	14.8517	15.4651	15.6462	14.8224	15.6612	15.2277	15.8127	15.3844	15.6771	14.803	15.6319	15.395	15.4763	15.9863	15.406	15.4081	15.8392	14.5038	15.195	15.0237	15.7802	15.0305	15.0895	15.2126	15.8989	14.9808	14.7199	15.5766	16.3484	15.7894	15.5463	16.4921	16.0886	15.7931	16.5318	15.6744	16.6246											15.6963	15.4612	15.1824	15.2696	15.3056	15.4441	15.4054	15.1751	15.6713	15.8621	16.0256	15.932	15.7741	16.2392	15.5052	16.0693	15.7956	16.3691	16.1707	15.8563
ASB8	3	sp|Q9H765|ASB8_HUMAN	1	15.6685																															15.4759	15.4319	15.071	16.0769	15.5743	15.7851	15.3976	15.0213	15.1384	15.7391																															15.476	15.7193	15.3733	16.5894	16.1132	16.2177	15.935	15.8758	15.7106	15.6399	15.9169	15.4635	15.7641	15.6163	15.6066	15.5563	15.5484	15.9924	15.4747	15.9842
ASB9	7	sp|Q96DX5|ASB9_HUMAN	1	22.3174																															22.2693	22.3936	22.7043	23.0933	22.7759	22.2549	22.2379	22.3693	22.4462	22.7609											22.9106	23.2572	22.3498	22.4253	22.2204	22.7068	22.2516	23.0093	22.3403	22.418	21.7549	21.9856	21.5426	22.1561	22.1414	22.1842	21.7066	22.0407	22.1305	22.3833	22.1422	22.1092	22.1442	22.0768	22.5455	22.0308	22.504	22.3815	22.0882	22.153	22.5606	22.0643	22.8683	22.7165	22.1659	22.2291	21.9894	22.0453	22.1654	22.7565
ASCC1	85	sp|Q8N9N2|ASCC1_HUMAN	1	23.1148	22.884	22.8986	23.459	22.9168	23.3207	23.3229	23.4262	23.3718	23.2031	23.4822	23.3236	23.4053	23.1351	23.1481	22.8887	23.3513	23.5802	23.3091	22.7832	23.0706	23.1843	23.3774	23.2873	23.2011	23.1987	23.031	23.2008	23.3408	23.1292	23.0396	22.9447	23.4263	23.0136	23.3655	22.8344	23.1624	22.9733	23.0012	22.8612	23.3753	23.1779	23.3214	23.4281	23.1873	23.2005	23.2865	23.154	23.1085	22.8255	23.1002	23.0334	23.426	23.2293	23.2814	23.1319	23.066	23.317	23.19	22.8363	22.9457	23.3202	23.3892	23.0367	22.9072	23.2312	23.1671	23.2742	23.2534	23.4192	23.5074	23.0071	23.528	23.2473	23.4126	23.0567	23.366	23.0105	23.1147	23.0782	23.1383	22.8645	23.6077	23.2322	23.0897	23.251	23.4682	23.0247	23.2776	22.8435	23.3702	23.3096	23.2438	22.9711	23.425	23.1111	22.9107	23.2896	23.226	23.542	23.4747	23.1901	23.2358	23.1461	23.5298	23.377	23.2544	23.2516	23.663	23.1187	23.5073
ASCC2	169	sp|Q9H1I8|ASCC2_HUMAN	1	23.4073	23.0043	23.3657	23.8065	23.1358	23.2083	23.7392	23.8396	23.7038	23.8356	23.6575	23.4011	23.6689	23.3928	23.5122	23.5684	23.4955	23.9907	23.2558	22.9369	23.1065	23.6505	23.6537	23.6911	23.5471	23.5101	22.9712	23.3288	23.5614	23.914	23.1036	23.3738	23.7088	23.4248	23.6137	23.0166	23.4988	23.5931	23.8406	23.2651	23.6565	23.6338	23.5842	23.7894	23.6031	23.7491	23.4533	23.6662	23.3847	23.2503	23.4232	23.4392	23.6087	23.5928	23.8321	23.4975	23.4133	23.6839	23.6137	23.0077	23.046	23.7902	23.5385	23.5137	23.2984	23.4049	23.489	23.0859	23.723	23.4145	23.6714	23.2949	23.6504	23.6075	23.5108	23.3774	23.6055	23.1441	23.3814	23.1616	23.3562	23.0139	23.88	23.6749	23.5171	23.8067	23.6907	23.351	23.6805	23.2435	23.3386	23.7159	23.3505	23.381	23.9354	23.6638	22.9464	23.9111	23.5679	23.3844	23.1596	23.6096	23.4368	23.2109	24.1275	23.8534	23.5393	23.4613	23.3138	22.9359	23.6556
ASCC3	698	sp|Q8N3C0|ASCC3_HUMAN	1	24.5545	24.18	24.3618	24.817	24.2781	24.3525	24.8456	24.9398	24.7035	24.8316	25.0689	24.7079	24.7967	24.6552	24.7328	24.6532	24.9604	25.0855	24.5473	24.3487	24.2352	24.8023	24.8544	24.7097	24.6261	24.6099	24.1647	24.4822	24.7097	25.045	24.3391	24.5721	24.8043	24.9464	24.8142	24.2023	24.7461	24.578	24.9962	24.3618	24.6523	24.7934	24.9335	24.9377	24.7632	24.7934	24.6154	24.8454	24.6864	24.2459	24.5466	24.4667	24.973	24.7806	24.9228	24.5456	24.6663	24.7954	24.8036	24.1924	24.2993	24.9346	24.6456	24.4779	24.4208	24.5965	24.627	24.3134	24.7318	24.5627	24.8601	24.5922	24.9424	24.7596	24.7273	24.5172	24.794	24.3077	24.4863	24.4281	24.5402	24.2762	24.8759	24.6923	24.5605	24.643	24.6402	24.3513	24.5992	24.2758	24.661	24.9121	24.6418	24.546	24.9847	24.7132	24.3262	24.9801	24.6753	24.5414	24.5143	24.7351	24.6197	24.5371	25.1292	24.8752	24.5422	24.5531	24.7259	24.2602	24.948
ASCL1	8	sp|P50553|ASCL1_HUMAN	1	18.4896	18.7336	18.4744	18.5943	18.4997	18.8133	19.3868	18.0141	19.1252	19.3104	19.4195																																									18.2895	18.202	18.0831	18.5303	18.561	18.517	18.221	18.2933	18.4607	18.2407	18.5865	18.4505	18.6507	19.0863	18.5253	18.7339	19.1801	18.6505	18.7624	18.8633	17.5325	18.7041	17.8779	17.989	18.148	18.0669	18.4058	18.0305	19.5936	18.7216	18.6151	18.3654	19.0192	21.0321	19.0692	18.8664	18.5768	18.6008	18.6949	19.0244											18.6124	18.4677	18.273	18.4872	17.9004	18.8425	17.3876	19.0728	18.2231	18.043
ASDURF	60	sp|L0R819|ASURF_HUMAN	1	22.7629	22.4986	23.2426	23.1882	22.8372	22.9157	23.2759	22.8715	22.636	23.1063	23.0645	22.5835	22.893	23.0559	22.8513	22.6125	23.0029	23.0679	23.037	22.6585	23.1433	22.8467	22.8509	22.5973	22.9173	23.1203	22.434	22.3388	22.0053	22.4558	22.7339	23.0504	22.6695	23.1598	22.5171	22.6495	22.9309	22.8161	23.2791	22.6942	22.8927	22.3943	22.8018	23.0884	22.9475	22.7396	22.7077	23.2187	23.0152	22.5541	22.8431	22.7535	22.5306	22.8389	22.8253	22.7692	22.7366	22.7253	22.7926	22.2447	22.561	22.9617	22.7792	22.9117	22.831	22.7659	23.1283	22.807	23.2765	22.6237	22.9599	22.9897	22.8464	23.0327	22.9876	22.5754	22.811	22.622	22.7124	22.6557	23.0119	22.6926	22.7838	22.7342	22.7817	23.0959	22.9974	22.5906	22.892	22.7567	22.7063	22.7919	22.7963	22.683	22.85	22.9018	22.5072	22.4569	23.0438	22.7246	22.9078	22.7207	23.0607	22.6897	22.8736	22.8817	22.689	23.1202	22.1954	22.522	22.9906
ASF1A	53	sp|Q9Y294|ASF1A_HUMAN	1	23.1738	22.8548	23.0477	23.1377	23.1132	23.5394	23.7065	22.9958	23.0714	23.587	23.497	23.4586	23.0001	23.2273	23.097	23.0844	22.9184	23.0033	22.7046	22.9122	23.8867	23.146	22.8229	23.4758	23.3205	23.8843	22.7385	23.3733	23.1564	23.0396	23.0126	23.3314	23.2387	23.0207	23.3139	22.7837	22.9988	22.9964	22.764	23.2649	23.234	23.1215	23.34	23.2379	23.5954	23.6211	22.8841	23.2733	22.7686	23.0095	23.6585	23.4652	23.3923	23.8793	23.4151	23.2073	23.3987	22.9343	23.1496	23.8827	22.9239	23.3201	22.848	23.4984	23.9283	23.1727	23.5639	23.0843	23.5042	23.0738	23.135	23.3821	23.8762	23.3013	23.2412	23.1661	23.1074	23.0568	23.7329	23.998	23.6073	22.8443	22.9426	23.5439	22.9663	23.2789	22.8221	23.093	23.0165	22.5879	22.9372	22.9681	22.6882	22.8052	22.9791	23.0704	23.0601	23.1129	23.528	23.8175	23.1184	23.4007	23.2267	23.0825	23.3436	22.4116	23.2023	22.9659	23.0903	22.7434	23.1173
ASF1B	16	sp|Q9NVP2|ASF1B_HUMAN	1	20.6165	19.8351	20.6554	20.2576	20.3499	19.026	21.4914	20.7899	19.8161	20.3418	21.3251	21.2953	20.2425	21.0321	20.7163	20.5901	20.6515	20.2656	20.6475	20.2854	20.7514	20.6245	21.1477	20.8455	20.6498	21.2013	21.1039	21.1478	20.8974	20.4518	20.5869	21.3446	20.8102	21.1856	21.7193	20.9892	22.6327	21.3172	20.8594	21.9274	20.2133	19.1161	20.5046	20.8381	21.1714	20.275	18.965	21.0844	19.2484	19.6856	21.102	21.1413	20.9294	20.9048	20.6599	20.793	20.5835	20.4476	20.6827	20.4141	20.3103	21.0429	20.0495	20.9256	21.0388	20.8021	20.8541	21.3417	21.0022	20.3391	20.9071	21.19	20.902	21.0356	20.7816	20.8816	20.4812	19.7574	21.7267	20.8506	21.0958	20.5162	20.0318	20.878	20.4895	20.7789	20.5792	19.946	20.8691	20.2687	20.9486
ASGR2	1	sp|P07307|ASGR2_HUMAN	1	15.4142																																																																							16.2888	15.7763	15.7553	15.8024	16.1964	15.2754	15.4758	15.3203	14.8984	15.9619
ASH1L	25	sp|Q9NR48|ASH1L_HUMAN	1	19.2988	19.459	18.7875	20.042	19.8364	19.6028	19.6261	19.951	19.7088	18.972	19.7319	19.6286	19.9824	19.4246	19.0472	19.2301	20.1497	20.2481	19.4484	19.8908	19.1655	19.485	18.6969	19.1994	19.2991	19.3232	18.978	19.0145	19.1577	19.5846	18.8546	19.4487	19.5048	19.1336	19.3095	19.1973	19.5049	19.4113	19.5992	19.2671	19.8492	18.5187	19.3663	18.6948	18.7222	19.0463	18.8663	18.8929	18.8965	19.5073	19.2188	20.0118	19.9147	19.4613	19.5416	19.5959	19.3895	19.5283	19.2934	19.2603	19.2242	19.6129	18.9515	19.8921	19.539	19.0815	18.9729	19.6927	19.7886	19.0569	19.2567	19.7463	19.3704	19.6756	19.3609	19.0956	19.314	18.9425	18.9382	19.3284	19.3992	19.1406	19.1548	19.5454	18.7674	19.5346	19.551	18.8844	19.3082	18.7687	19.7811											19.6842	19.7757	19.8163	19.4709	19.1455	19.272	19.2702	19.1332	19.5953	19.7248
ASH2L	299	sp|Q9UBL3|ASH2L_HUMAN	1	24.3575	24.1324	24.7107	24.1141	24.0465	24.4324	24.8315	24.3022	24.0741	24.4746	24.4891	24.2892	24.4166	24.3873	24.3801	24.244	24.1915	24.2249	24.2617	24.0965	24.5318	24.57	24.3719	24.3312	24.8411	25.2087	24.1681	24.6014	24.097	23.8967	24.1924	24.4167	24.5185	24.5413	24.2377	24.1952	24.1003	24.634	24.1399	24.1057	24.1448	24.0187	24.507	24.3589	24.7128	24.5479	24.0363	24.5595	24.0003	24.1451	24.6615	24.0967	24.3602	24.5855	24.3902	24.1074	24.034	24.4523	24.0238	24.235	24.1329	24.6909	24.1242	24.4996	24.7761	24.6764	24.4406	24.6315	24.6788	24.1386	24.3309	24.2729	24.5529	24.4049	24.3436	24.4371	23.8833	24.0746	24.3854	24.5427	24.7557	24.155	24.3731	24.2957	24.2454	24.519	24.2979	24.1537	24.6404	24.0039	24.3055	24.1989	23.9951	24.416	24.4051	24.3843	24.0356	24.3183	24.777	24.2763	24.3234	24.5627	24.4618	24.4085	24.3457	24.301	24.4705	24.4482	24.3471	24.1782	24.2717
ASIC1	86	sp|P78348|ASIC1_HUMAN	1	22.722	23.1603	22.0185	22.4725	23.1478	23.3277	22.7029	21.9442	22.4711	22.3628	23.2114	23.6697	21.984	22.5098	22.6871	22.9177	22.0305	22.4652	22.7954	23.1748	21.8646	22.5968	22.9893	22.5543	22.4749	22.5424	23.1076	23.0253	22.0817	21.9191	22.5622	23.3144	21.9982	23.4415	21.6154	23.2357	22.1242	22.5027	22.6682	23.4781	21.9863	22.8002	22.2448	21.7857	22.6923	22.984	22.1437	21.5735	22.3027	23.1228	25.0821	21.7082	22.1239	21.7672	21.6371	22.6492	22.1583	21.7582	21.92	22.6487	23.1842	23.2753	22.3964	23.6909	22.3952	22.4187	22.4221	22.4258	23.6398	22.6148	22.1982	22.5098	23.4848	22.0088	22.2022	22.6115	21.8691	22.9564	23.6429	23.3273	22.9144	23.1066	22.1744	22.5655	22.4577	22.3567	22.5611	22.8523	22.8257	22.1918	22.8243	22.953	22.7792	22.3584	22.2229	22.7215	23.2272	23.0832	22.9069	23.3797	22.8435	22.9994	23.2121	22.7746	22.362	22.757	22.3731	22.4125	22.8224	23.1675	22.3942
ASIC2	4	sp|Q16515|ASIC2_HUMAN	1	16.7649	17.6612	15.8313	16.3039	17.374	16.1267	16.1526	16.0862	16.041	16.7329	16.6192	16.9893	16.6584	16.8288	16.9228	17.7576	16.4971	16.537	16.7406	17.6491	17.3234	15.9948	16.2096	16.4632	16.3558	16.3201	17.7488	16.4465	16.9001	15.6738	16.7037																																																																							17.3366	16.2865	15.4905	15.7107	16.1876	16.0848	16.6288	17.0679	16.646	15.8349
ASIC4	35	sp|Q96FT7|ASIC4_HUMAN	1	20.8695	20.7564	20.1102	21.3326	21.3637	21.0237	21.3082	20.2437	20.9453	21.9198	21.3936	21.7176	20.4368	20.7613	22.2754	21.2254	20.5462	21.7732	21.0572	20.5792	21.3558	22.3845	21.0257	21.2656	20.9346	21.2634	20.4965	21.3625	21.273	20.1121	20.9716	22.239	20.2148	22.6212	19.9322	20.5728	20.8886	21.053	21.3704	20.3433	20.7616																					21.4202	20.2099	21.2478	21.0211	20.7679	20.8014	20.0463	21.9384	20.1986	20.5747	19.9901	21.771	20.2381	20.7661	20.6777	20.2959	20.7258	21.8291	20.1953	21.4464	20.6284	20.0036	19.3002	20.075	20.1396	21.8422	19.5389	22.3598	19.569	20.6549	21.5381	20.8434	20.7348	20.8735	21.4948	20.7584	22.1384	20.9794	21.6647	21.5233	21.4234	20.1867	20.8031	20.3433	21.2852	20.5087	20.1397	21.2008	20.3926	19.6641
ASL	247	sp|P04424|ARLY_HUMAN	1	25.7049	25.6626	25.933	25.8451	25.5741	25.7896	25.252	25.7352	25.9307	25.7318	25.5463	25.7618	26.1098	25.817	25.7853	25.489	25.5043	25.578	25.7726	25.6521	24.7692	26.113	25.6295	25.6301	25.5818	25.2815	25.6036	24.8262	26.3812	26.1504	25.5625	25.6453	25.6856	25.6828	25.6185	25.5838	26.3797	25.9403	25.935	25.6397	25.9145	25.8754	26.3774	26.1568	25.8063	25.3202	25.6191	25.7844	25.8276	25.5397	25.5188	25.8118	25.7823	25.4091	25.9901	25.7528	26.0969	25.5516	26.1227	25.8522	25.6723	25.6548	25.7641	25.5662	25.2853	25.5114	26.0595	25.3945	25.721	25.9127	26.0524	26.1945	25.645	25.4336	25.6806	26.1595	26.2819	25.7261	25.4198	25.7105	25.4772	25.5637	26.3947	25.7437	26.3246	25.3806	25.1942	25.2668	25.9844	25.6179	25.8252	26.59	25.763	25.6188	26.2299	25.8863	25.611	26.3156	25.5828	25.2082	25.8455	25.6898	26.1747	25.087	26.0968	26.357	25.7169	26.0944	25.8425	25.6303	25.4072
ASMTL	405	sp|O95671|ASML_HUMAN	1	26.0158	25.9396	26.0589	26.1938	26.0525	26.735	25.9125	26.08	26.3308	25.993	26.157	25.8717	26.0094	26.1556	26.0697	26.0943	25.8158	25.8239	25.8663	25.9536	25.9799	26.089	26.1692	25.1264	26.4131	25.8761	26.1034	26.1085	26.5144	26.1004	26.4104	26.2386	26.1856	26.1107	25.857	25.7663	26.4782	26.4709	26.1622	26.1985	25.5864	26.0667	26.0986	26.1998	26.1609	26.2209	26.0741	26.0577	25.9935	26.249	26.1232	25.8018	26.0682	26.3055	25.6628	25.4397	25.6591	26.3355	25.3552	26.6137	25.9246	26.067	26.0945	25.7865	25.7819	26.3834	25.9833	25.5858	26.3615	25.6642	26.0349	25.5108	26.1077	25.4216	25.8911	26.2101	26.5089	25.917	25.894	25.9355	26.1116	25.99	26.6364	26.0409	25.825	25.8827	26.3	26.0672	25.8975	25.942	25.7797	26.1533	26.0603	26.2156	26.0817	26.9317	25.7386	26.1812	26.4085	26.6639	25.9831	26.1156	26.3038	26.3513	25.9739	26.1839	26.4904	25.8433	25.9141	25.9538	25.6059
ASNS	320	sp|P08243|ASNS_HUMAN	1	24.9862	24.9539	25.0696	25.074	24.2254	24.2357	25.5771	24.7093	24.7237	25.0596	24.9305	24.7734	25.3326	24.3154	23.9249	24.5978	24.4227	25.4582	24.0099	24.7001	24.5337	24.9803	23.7469	24.7527	24.6931	25.8607	24.8886	24.5728	24.8288	24.0108	24.6458	25.9679	24.6924	25.037	24.4842	24.7721	25.2488	24.6319	25.0005	24.6965	24.6407	24.3976	25.4944	25.4041	24.842	24.6338	24.7286	25.5922	24.9042	24.9483	24.9085	25.0013	25.6361	24.4099	24.635	25.0959	24.1915	25.2622	24.5581	24.9601	24.8737	25.2185	24.5072	24.9853	24.8369	24.7418	26.0623	24.7101	25.2608	24.532	24.5438	24.6959	25.2395	24.6848	26.4947	25.3011	25.3686	24.8798	24.9039	24.4269	25.9598	24.9412	25.5942	24.4239	25.1589	24.9405	25.1432	24.7649	24.6398	25.4161	24.3609	24.0931	24.3184	24.0883	24.7672	24.994	24.99	25.227	24.5647	24.5274	24.4696	25.4531	24.4874	24.4131	25.1834	24.756	24.1536	25.2136	24.3324	24.8641	24.7149
ASNSD1	14	sp|Q9NWL6|ASND1_HUMAN	1	20.5016	20.4768	20.8577	21.1107	20.8917	20.748	20.9842	20.6174	20.6939	20.6945	20.6989	20.5768	20.1083	20.6972	20.7538	20.202	20.7301	20.5392	19.9259	20.6572	19.9941	20.8752	19.6086	20.8871	20.3691	20.5884	20.2636	20.5907	20.8335	20.2724	19.8613											20.6061	20.375	20.8552	20.7058	20.3188	20.8467	20.5149	20.5031	20.5758	20.1447	21.3435	20.9223	20.5994	20.8437	21.0181	21.1702	20.8913	20.8608	20.8903	20.508	20.7602	19.9249	19.9881	20.4344	19.8561	20.5946	20.8154	20.9628	20.2325	20.6558											20.4549	20.752	20.3282	20.4291	20.4393	20.7981	20.176	20.6566	20.8678	21.0182	20.654	20.6934	20.9146	20.7335	20.8857	20.3375	20.8181	20.8944	20.8213	20.8957	20.7868	20.5788	20.7673	20.3487	20.6649	20.5727	20.923	20.7011	20.618	20.6653
ASPA	181	sp|P45381|ACY2_HUMAN	1	25.2154	25.8846	24.379	24.6481	25.0064	25.3978	24.322	24.7898	27.5143	26.0864	25.1659	24.4557	24.2163	23.9017	24.522	24.3586	24.1384	25.1507	24.4194	26.172	24.1553	23.8889	26.0428	24.4998	24.2983	24.5553	26.0307	25.9102	24.9951	24.5014	25.4276	24.9208	24.8817	25.7505	25.0266	25.7566	25.7474	23.9582	25.0057	24.5992	25.3364	25.1991	24.9234	24.4842	24.5098	24.4566	26.9457	24.6584	24.5202	25.8514	24.7169	24.5558	24.6321	24.6971	24.9678	24.1421	25.8336	24.375	25.4396	24.2927	26.0579	23.5851	26.3156	24.0261	24.2182	24.092	26.1012	24.6727	24.1835	23.7418	23.6784	24.5566	24.9612	23.9881	24.7292	26.0557	24.2452	26.2616	25.8138	24.6275	24.1163	25.5145	25.3284	24.563	24.6758	24.9131	25.7009	25.7084	24.4884	24.789	24.8088	24.6723	26.8702	23.9105	24.5397	26.1128	25.4083	24.7183	24.3017	24.8041	25.5859	23.187	23.7023	24.5683	23.6748	23.9813	24.7294	23.9155	23.8889	25.873	24.6144
ASPH	519	sp|Q12797|ASPH_HUMAN	1	25.8517	25.4832	26.0773	26.0861	24.9456	25.9392	25.5259	25.8739	25.4064	25.4976	25.2778	25.1057	26.9427	25.8831	26.6056	25.4523	26.6267	26.2424	25.8833	25.5651	25.9245	26.2462	25.5817	26.2982	25.7758	25.5713	25.5245	25.5813	25.8625	25.3821	25.7631	25.3502	25.8945	25.3166	26.3906	25.6219	25.9409	25.9287	25.3751	25.7715	25.6398	25.6558	25.4814	26.4992	25.5683	25.7264	25.5571	26.4716	26.2415	25.3615	25.4339	25.7459	25.9055	25.7811	26.6832	25.5931	26.5148	26.517	25.9125	25.7411	25.5461	25.3399	25.8472	25.2921	25.8588	26.2403	25.7546	25.5321	25.476	25.7356	26.6577	26.4225	25.8932	25.9527	25.5691	26.1233	26.3311	25.4734	25.0167	24.8558	26.0854	25.5734	26.5014	25.7075	26.2905	25.603	25.7724	25.683	25.4385	25.7649	25.5525	25.8183	25.4184	26.1515	25.1301	26.3136	25.4713	26.2875	25.4691	25.9529	26.2194	25.2845	26.0784	25.893	26.1281	26.7681	26.3467	26.0558	25.8927	25.4876	25.7391
ASPHD1	35	sp|Q5U4P2|ASPH1_HUMAN	1	20.3829	21.0679	20.2955	20.8747	20.8088	20.2827	19.6443	20.0781	20.5031	20.1802	20.1653	19.9049	19.8641	19.0275	20.2391	20.1751	19.3459	18.489	20.1025	21.3586	19.1963	19.7914	20.0119	19.7576	19.4573	19.8209	21.0497	19.5513	20.3591	20.7006	20.4545	20.2178	19.7032	20.2842	19.8853	21.0976	20.1332	19.6402	20.5241	20.3407	20.2524	19.759	19.1328	19.5289	19.4275	19.2101	20.443	20.1192	19.4635	21.5611	20.1409	20.9825	21.2349	19.9608	19.676	19.9648	20.5474	20.1643	21.0431	19.6769	20.2771	20.6176	20.5651	20.1455	21.3624	21.3484	21.1976	20.55	21.4909	20.9847	20.2934	20.1906	20.3951	19.896	20.0552	20.2355	20.0094	20.938	20.627	20.394	20.2343	20.9286	19.6613	20.1318	20.4918	20.1369	19.7682	20.7822	20.1153	20.5245	20.7999	19.9516	20.4832	19.9334	19.4602	20.2045	21.1967	19.8063	19.9529	19.5779	20.3681	20.5692	19.9101	19.6028	20.0562	20.0688	20.3289	20.3918	21.2546	20.6322	20.3133
ASPHD2	39	sp|Q6ICH7|ASPH2_HUMAN	1	21.63	22.2475	20.9067	21.3069	21.2681	21.2043	21.2231	21.0323	21.6264	21.5985	21.5098	22.08	21.0136	20.6349	21.4551	22.1305	21.0873	21.128	21.3373	22.55	20.8561	21.4363	21.6121	20.9529	22.0351	21.3267	22.5517	22.0567	22.3507	21.2414	21.7176	21.4787	21.3063	21.5742	21.5564	22.3392	21.5444	21.501	21.1374	22.1667	20.616	22.1225	21.1006	21.0243	21.2053	20.6541	21.7559	21.2709	21.0202	22.5895	20.9218	21.2594	21.4716	21.4977	21.225	21.543	20.8632	21.5274	21.4986	22.1102	22.3732	21.3337	21.6076	21.4061	21.5341	21.0793	21.925	21.4367	21.7484	21.4214	20.9465	20.9499	21.2897	21.6377	21.0194	21.8072	21.1151	22.2139	22.022	21.8481	21.7883	22.258	21.2946	22.0817	21.7567	21.3275	20.4426	22.233	21.3527	21.9585	21.2428	21.2375	21.6142	21.1557	20.955	21.2504	22.4312	20.7249	21.6623	20.6623	21.4567	21.2122	21.2847	20.9159	20.9679	21.6937	21.2723	21.9124	21.4254	22.3996	21.4321
ASPM	16	sp|Q8IZT6|ASPM_HUMAN	1	17.9055	17.5719	17.5805	17.9077	17.5443	17.242	18.71	17.36	17.6197	18.238	18.0476											18.0044	17.3732	17.9255	17.8258	18.6797	17.7413	17.9345	17.8489	17.774	17.4794	18.5779	17.6911	18.5233	17.9508	17.7024	17.2405	18.1362	17.9144	18.0581	17.7143											17.9743	17.8272	17.8647	17.8153	17.7548	17.839	17.7814	17.8929	17.659	17.9836											17.7263	18.0101	18.0379	17.8147	17.7543	17.8491	17.9775	18.6416	17.9262	18.3102	18.0815	17.617	18.9498	18.6689	18.256	18.0614	17.7829	17.7484	17.624	20.0503											17.503	17.9264	16.7922	17.3706	17.8768	16.7847	17.4072	17.0231	17.2935	17.1455
ASPN	120	sp|Q9BXN1|ASPN_HUMAN	1	24.085	23.9783	24.1745	24.2523	22.4613	23.2184	23.5928	25.2397	23.5753	22.6001	22.22	23.3494	26.5201	23.6665	24.2952	23.078	24.3831	23.5497	23.6446	23.8911	23.49	23.2479	21.2167	23.2895	22.3966	23.219	23.2415	21.0209	23.3526	22.7845	22.2338	22.0693	26.2925	22.7508	23.5059	23.7557	22.6536	22.5235	22.266	22.8891	23.3568	22.7001	24.453	23.5427	23.4616	22.4124	23.1974	24.0577	23.1903	23.3899	23.725	23.3791	23.9527	23.0594	24.1791	22.6818	23.9411	24.3397	24.2	22.5087	23.6864	23.1579	22.7199	22.8762	22.7498	26.0885	23.1271	22.9426	23.2413	22.4907	24.8417	23.2805	23.8871	23.8737	24.138	24.0173	23.1234	23.6313	22.56	22.2105	23.595	23.4019	22.758	23.4467	23.8741	24.0581	22.7782	22.8518	22.9378	22.1273	23.6823	23.7214	23.6946	22.7347	22.2635	22.383	23.4001	23.8318	22.778	22.6907	23.65	23.2856	23.393	24.2065	26.2744	25.1209	23.1135	24.8297	23.3209	23.7701	23.1091
ASPRV1	5	sp|Q53RT3|APRV1_HUMAN	1	17.0446	17.4051	16.6176	16.8376	17.2638	17.0884	16.7619	16.659	18.501	16.7286	16.6089	16.0008	16.7239	16.232	18.334	16.3586	17.9583	15.9563	17.2356	17.4539	16.4952											17.448	17.0271	17.5269	17.3794	17.2614	17.1264	16.7712	17.4082	16.9939	17.155																															16.1742	15.2253	15.8601	18.2017	16.3655	15.9234	18.273	18.6382	16.9526	15.7792
ASPSCR1	270	sp|Q9BZE9|ASPC1_HUMAN	1	24.4401	24.6137	24.487	24.5265	24.6281	24.613	24.7673	24.4655	24.6411	24.3121	24.181	24.2874	24.2068	24.5681	24.1954	24.5221	24.2571	24.3252	24.3779	24.6435	24.5552	24.6552	24.9714	24.4983	24.6517	24.4947	24.5919	24.645	24.5354	24.2566	24.7377	24.5878	24.5053	24.5634	24.5627	24.5694	24.4775	24.4217	24.3996	24.0828	24.6361	24.2834	24.4533	24.2979	24.3785	24.398	24.6089	24.5556	24.2967	24.6079	24.6323	24.5722	24.1853	24.4361	24.4562	24.7993	24.3862	24.372	24.343	24.3091	24.5743	24.6343	24.4157	24.4642	24.6421	24.6291	24.6618	24.6056	24.4948	24.9624	24.3983	24.3901	24.4063	24.2001	24.1783	24.1064	24.398	24.5554	24.4324	24.5768	24.6844	24.5387	24.5683	24.2484	24.2372	24.4863	24.336	24.5832	24.5607	24.3546	24.5977	24.7475	24.4609	24.5018	24.4682	24.6455	24.5051	24.2994	24.6461	24.417	24.4885	24.5722	24.2986	24.3735	24.5759	24.5103	24.6967	24.5084	24.4383	24.5412	24.4182
ASRGL1	323	sp|Q7L266|ASGL1_HUMAN	1	26.32	26.7839	25.804	25.787	25.9923	26.6821	26.3451	25.5715	26.7904	26.4353	26.7627	26.6732	25.3687	25.4548	25.7744	26.2691	25.3817	26.0748	26.4179	26.7911	25.799	25.4395	26.4699	25.9276	25.8788	26.7598	26.7648	26.8091	26.2381	26.0075	26.835	26.8184	25.7725	26.1771	26.0301	26.7048	26.6332	25.8316	25.898	26.881	26.2318	26.6729	26.4287	26.0166	25.6644	26.0325	26.3102	25.804	26.6584	27.0965	26.1043	26.3194	25.6084	26.0271	25.667	26.7046	26.0373	25.8501	25.8237	27.3252	26.7284	25.7577	26.3746	26.0419	26.4274	25.6763	26.2351	26.5479	25.8836	25.8194	25.6331	26.266	25.6906	25.7179	25.9795	25.7263	25.6795	26.7666	26.4876	26.0235	25.7421	26.8417	25.8037	26.2144	25.6134	26.0379	26.5282	27.1265	26.1997	26.8589	26.2451	25.9334	26.5944	26.935	25.636	25.9086	26.7688	25.4551	25.7894	26.7665	25.6196	25.7931	26.0416	25.8934	25.8649	25.6113	26.8528	25.8679	26.5658	26.751	26.0056
ASS1	285	sp|P00966|ASSY_HUMAN	1	26.5664	26.7301	26.6614	25.3897	27.2465	25.6386	26.1055	27.2796	28.2305	26.7457	26.509	26.1631	26.6953	25.7479	26.1677	26.1837	25.8719	26.1305	26.3681	26.7166	27.101	25.2214	26.8034	26.7705	26.1367	25.9444	26.6452	27.0371	25.5415	25.9784	26.9044	25.6216	26.3318	26.8214	27.5042	26.7586	25.7739	26.5886	27.0464	26.5252	27.4287	25.1323	26.0555	27.8276	26.6393	26.8449	26.85	27.1618	25.5679	26.6897	26.0807	25.5649	26.2125	25.7497	27.0391	26.2224	25.9709	24.9249	26.5779	25.6458	26.916	25.3757	27.5917	26.0211	26.3739	24.884	26.6956	25.8884	26.1216	26.3558	27.9687	25.9294	25.8752	27.3451	26.4264	26.243	27.0031	26.8928	26.3666	25.7478	25.5533	26.7705	25.3943	25.3201	25.9448	26.1095	26.0789	26.5117	27.246	26.6942	26.2772	27.4284	26.976	25.7825	25.9846	26.8555	26.7157	26.3982	25.3325	24.9827	27.0946	26.3013	28.3202	27.1425	27.0949	26.523	26.9084	25.8041	26.7553	26.7648	26.3802
ASTE1	7	sp|Q2TB18|ASTE1_HUMAN	1	16.2192											16.2136	16.1171	16.5492	16.4667	16.0375	16.164	16.446	16.2794	16.0557	16.0064	16.2398	16.3956	16.5059	16.3992	16.4306	16.2994	16.2778	16.7802	16.3701	16.2292	16.2958	16.2355	16.078	16.2869	16.2089	16.1849	16.3361	16.2565	15.8683	16.3633											16.7029	18.4024	15.9417	16.1494	15.4729	16.1377	15.8813	16.7774	15.3508	16.0904	16.8557	16.2591	16.3018	16.3235	16.4438	16.638	16.4106	16.7199	15.8954	16.5536
ASTN1	296	sp|O14525|ASTN1_HUMAN	1	23.4094	24.0882	22.9774	23.1496	23.9638	23.6389	23.2475	22.5012	23.2198	23.4307	24.0257	23.3882	23.0274	23.0836	23.2285	23.1311	23.1856	22.6961	23.3144	23.9849	23.4968	23.2262	23.0047	23.2626	23.2509	23.0768	23.9914	23.4927	23.4047	22.9465	23.5216	23.9649	22.616	23.4411	22.5655	23.9597	23.5477	23.2108	23.2733	23.9556	22.9415	23.9014	23.0045	22.6225	23.29	23.4101	22.9854	22.9751	23.4065	24.021	23.1462	23.05	23.2671	23.4035	22.5967	23.5675	23.0734	23.4586	23.1321	23.6541	23.9966	23.6076	23.5014	24.1654	23.5265	23.0977	23.0996	23.6362	23.5167	23.1107	22.8126	22.807	23.4185	22.746	23.145	23.0707	23.8024	23.9883	24.0621	23.8329	23.0723	23.9733	23.028	23.3386	22.9268	23.1248	23.1311	23.7362	23.3592	23.7182	23.2722	23.1054	23.2987	23.6125	22.9348	23.1225	24.0044	23.2061	23.6702	23.2151	23.7812	23.6767	22.8704	23.6048	23.0675	22.8608	23.0791	23.1215	23.9242	24.0328	22.9995
ASTN2	147	sp|O75129|ASTN2_HUMAN	1	25.0623	25.3611	24.9535	25.0272	25.244	25.4788	24.8818	24.6574	25.5281	25.0694	25.0863	24.3476	24.7303	24.7881	25.2256	24.8514	25.0677	24.9716	25.3089	25.217	24.8513	24.3241	25.0409	24.9625	24.8639	24.8258	25.5207	24.7352	24.6653	24.6189	25.385	24.8831	24.7305	24.8311	24.8099	25.4591	25.5228	25.4499	25.2119	24.9784	25.01	25.5467	25.1634	24.624	24.6185	24.7968	25.2304	24.3755	25.7541	25.4956	24.9968	25.002	24.6827	24.7545	25.0028	25.1505	25.2311	25.024	25.0205	25.2137	25.3811	24.6126	25.5249	25.0405	25.3716	24.523	24.8922	24.7708	24.9474	25.9162	24.8788	24.8309	25.2285	24.8026	24.9189	25.0454	25.8381	25.3846	25.3356	25.1768	24.8261	25.5161	24.1824	24.9892	24.8743	24.9278	24.7784	25.29	24.8983	25.5586	24.9602	25.2203	24.9704	25.2981	24.278	25.4099	25.6291	24.9051	24.6533	25.267	24.9588	25.1092	24.9121	25.2241	24.8636	25.2906	24.8125	24.8581	25.2105	25.4524	24.7988
ASXL1	2	sp|Q8IXJ9|ASXL1_HUMAN	1	15.4166	15.6373	14.9522	15.7166	14.9526	14.9793	15.2266	14.8249	15.2498	15.5766	14.7916																																																			15.7412	15.8714	15.4615	15.9359	16.045	15.8256	15.9408	15.3414	15.5034	15.572
ASXL2	29	sp|Q76L83|ASXL2_HUMAN	1	20.2757	20.2301	20.7457	20.0486	20.3798	20.0215	20.1298	20.4436	20.127	19.8285	19.7274	20.0957	19.911	20.5012	20.9241	20.4909	20.1596	20.7679	20.8428	20.4912	20.5071											20.4408	21.0362	20.0485	20.3696	20.3441	20.5096	20.2034	20.39	20.3579	20.7995	20.6727	18.8196	20.032	20.1547	18.6225	18.7299	19.3272	19.6745	19.9006	19.577											20.1981	20.2373	19.8089	20.3774	20.3739	20.1714	19.7968	20.3934	19.8387	20.1603	20.2359	20.0844	20.0854	20.519	20.4354	20.3672	20.3157	20.3809	20.2616	20.3553	20.159	20.302	20.145	20.5897	20.5474	20.3606	20.4079	20.9934	20.9308	20.5986	19.5376	20.0817	21.107	21.7822	21.1031	20.4594	19.6956	19.922	20.7262	20.4373	20.8653	20.6505	21.2037	21.146	20.9502	20.5114	20.4538	18.9947	20.6908	20.4916
ATAD1	200	sp|Q8NBU5|ATAD1_HUMAN	1	24.8235	25.2102	24.5448	24.5768	25.5724	25.2688	24.8879	24.7061	25.1513	25.1015	25.1763	24.686	24.8296	24.7824	24.7005	24.9376	24.6222	24.0067	25.3282	25.2549	25.2399	24.7823	24.9538	24.6173	24.5935	24.6977	25.2829	25.1073	25.0404	24.7266	25.1065	25.0561	23.3527	24.99	24.785	25.3436	24.8829	24.7985	24.9935	25.2762	24.5183	25.1346	24.0909	24.9724	24.227	24.7792	24.5356	24.6481	24.7693	25.4042	24.6801	24.6669	24.4428	24.9726	24.444	25.2755	25.2901	25.2086	24.6549	25.3226	25.2264	24.7316	25.3719	25.0604	25.1831	24.4871	25.1464	24.5909	24.5885	25.3756	24.5842	24.6858	23.9559	24.6635	25.1265	24.7607	24.9472	25.1736	25.2298	24.9983	24.7796	25.2929	24.5859	24.8736	24.8531	24.7886	24.8128	24.9357	24.7788	24.8543	24.8569	24.9655	25.1645	24.8168	24.8781	24.6901	25.3105	24.7987	24.7739	25.0749	25.0128	24.445	24.6481	25.2231	24.478	24.4286	24.7756	24.661	25.1295	25.2587	24.7451
ATAD2	195	sp|Q6PL18|ATAD2_HUMAN	1	23.6263	23.1476	23.6757	23.5849	23.6123	22.9842	24.5606	23.1803	23.3777	23.6911	24.3587	24.3637	23.0199	23.7469	23.7408	24.1635	23.5621	23.1112	22.8415	23.3525	23.7632	23.8075	23.707	23.5005	24.0403	24.5921	23.3362	24.0811	23.1385	23.3479	23.4351	24.0806	23.828	24.3012	23.3019	23.4869	23.4397	24.1703	22.856	23.112	23.6895	23.3337	23.7807	23.2816	24.0804	23.804	23.2126	23.6399	23.1032	23.3717	24.0755	23.3883	23.6434	23.8363	23.5002	24.0632	23.1693	23.3512	23.1894	23.025	23.2955	24.1769	23.1527	23.6033	24.395	23.8181	23.4513	24.2376	24.0731	23.1304	23.6046	23.2671	24.1986	23.2224	23.2263	23.5668	23.3024	23.3274	24.0673	23.8738	24.2462	23.445	23.5617	23.7455	23.3424	23.9048	23.5683	23.2879	23.9795	23.2869	23.5577	22.9995	23.2565	23.3258	23.5281	23.8735	23.4102	23.3025	24.2518	23.1704	23.9168	23.986	23.5891	23.2959	23.7181	23.3681	23.262	23.5713	23.965	23.4836	23.8043
ATAD2B	38	sp|Q9ULI0|ATD2B_HUMAN	1	20.5894	20.5508	20.4438	20.2754	20.2704	20.301	20.8804	20.5959	20.5609	20.2662	20.7707	20.1247	20.3502	20.2104	20.2988	19.592	20.1995	20.0264	19.7136	20.2254	20.4475	20.636	20.7851	20.7151	20.7997	21.225	20.5547	21.1759	20.3918	20.4832	20.5349	20.8023	20.8044	20.8108	20.5265	20.7664	20.2569	20.773	20.0583	20.4285	20.3358	20.9679	20.5235	20.1436	20.4593	20.9569	20.8107	20.3876	20.8154	20.5932	20.04	20.6439	20.7775	21.0831	20.7732	20.5406	20.737	20.4473	20.7677	20.2118	20.4793	21.1649	20.3442	20.7702	20.8336	20.8434	20.8992	21.2491	21.173	20.6201	20.7674	20.2436	20.8381	20.3546	20.2815	20.5901	20.2339	20.3203	20.8185	20.3256	20.6007	20.7191	20.7308	20.8629	20.4205	21.0027	20.7909	20.7001	20.9113	20.5734	21.2098											20.9139	20.8333	20.5865	20.7744	20.4531	20.4278	20.708	20.7935	20.1758	20.5421
ATAD3A	464	sp|Q9NVI7|ATD3A_HUMAN	1	26.4081	26.7078	26.1319	25.9224	26.7854	26.2781	26.3826	26.3786	26.0463	26.816	25.68	26.062	25.9895	26.4668	26.2527	26.1065	26.1106	26.554	25.3267	26.671	26.2319	26.8348	26.3427	26.2081	26.5835	26.6318	26.6936	26.2493	26.0962	26.2582	26.7876	26.9979	26.293	26.5338	26.1136	26.7154	26.099	26.8498	26.011	26.8306	26.4074	26.5356	25.6173	26.3363	26.1204	26.628	25.9614	26.5812	26.478	26.6667	26.712	26.6879	26.8262	26.2891	26.7297	26.6028	25.9208	25.7819	25.6137	26.5071	26.6308	26.5011	25.978	27.1429	26.4318	26.4964	27.4018	26.2566	26.4594	26.7187	26.2806	26.1573	26.2505	26.4727	25.9302	26.5708	26.7927	26.5716	26.2976	26.5509	26.4223	26.7746	26.3928	26.192	26.1842	26.0674	26.6448	26.5946	26.0903	26.5559	26.1112	26.1299	25.9281	26.4455	26.5548	26.2646	26.7578	26.4726	26.3741	26.7661	25.9854	26.1894	26.5891	26.2107	25.9116	26.2089	26.4767	26.3198	26.1519	26.6427	26.0718
ATAD3B	8	sp|Q5T9A4|ATD3B_HUMAN	1	19.9245	19.693	19.4078	20.5045	18.7733	18.7394	20.4335	20.4808	19.678	21.8795	19.5488											19.5068	19.9666	20.1175	19.4099	20.6474	19.6882	19.2008	19.275	19.8723	18.9587	18.3843	20.0403	16.679	19.355		23.6346	18.9939	20.0561	18.3617	19.1448											20.2842	19.8463	19.7627	20.6336	19.4538	19.9517	19.4049	20.1841	19.1287	19.6632	20.0381	19.0417	20.1047	19.9397	20.2976	19.7614	19.22	19.6222	19.5731	20.9796											19.4641	20.2761	19.7053	19.6281	21.1761	19.8002	19.6459	19.5415	19.2001	19.8568	20.0355	20.4042	19.5235	19.9749	20.0763	19.7343	20.2107	19.7731	19.7474	19.9943
ATAD5	2	sp|Q96QE3|ATAD5_HUMAN	0.9999	14.3435																																																																																	14.4547	13.9749	16.0729	15.3536	14.8392	14.9744	13.5571	14.3202	13.6733	15.265
ATAT1	268	sp|Q5SQI0|ATAT_HUMAN	1	25.3748	25.5363	25.0714	25.2564	25.0526	25.7546	25.8815	24.8335	25.6241	25.5338	26.2394	26.0466	24.2717	25.124	24.9061	25.6717	24.6556	25.4609	25.3671	25.4569	25.9593	25.1448	25.6143	24.8848	25.1747	25.9298	25.5208	25.9333	24.9839	25.0646	25.624	26.1748	25.4416	25.3066	24.8543	25.3819	24.9152	25.4819	25.3485	25.0788	25.3459	24.9362	25.6721	24.899	25.1895	24.9909	25.3681	24.5979	24.7828	25.5352	25.7984	24.6448	25.3156	25.509	24.9101	25.2573	25.0626	24.7227	24.8971	25.0357	25.5755	25.4641	25.267	25.1356	25.5806	25.1612	25.203	25.5619	25.7068	26.0881	24.598	24.795	26.4612	25.0778	24.9592	25.2841	26.0117	25.5465	25.2503	25.2947	25.1771	25.6303	25.4875	24.9023	25.1418	25.2816	26.0385	25.5983	25.4834	25.8435	25.2571	25.37	25.3927	25.1243	25.5817	25.7735	25.5399	25.1477	25.3791	26.0879	25.4261	25.4242	24.5744	24.9271	25.6981	25.386	25.6109	24.9854	25.3134	25.4758	25.3552
ATCAY	172	sp|Q86WG3|ATCAY_HUMAN	1	24.8182	25.6152	24.0519	24.5718	25.3382	24.2875	24.8507	23.6961	24.4244	25.041	25.5494	25.021	24.3666	24.316	24.4609	24.5731	24.543	24.0374	24.4421	25.4696	24.4139	23.9265	24.571	24.3435	24.1301	24.8639	25.5516	24.5888	24.5872	24.153	24.9191	24.7751	24.6224	24.6209	24.4403	25.5681	24.2759	24.1421	24.9666	25.3281	25.3316	25.4698	24.384	24.1431	23.7498	24.2221	24.3128	24.5922	24.3612	25.609	24.5047	24.4293	24.7621	24.3637	23.9977	24.4504	24.0338	24.0362	24.9212	24.4381	25.6313	24.0501	24.7575	24.7509	24.7232	23.9873	24.336	25.3443	23.8883	24.0957	23.7133	23.7737	24.9407	23.7333	23.3837	24.3321	24.126	25.6533	25.6875	25.2598	23.9984	25.4959	23.6956	24.4365	24.0183	24.1739	24.6671	25.2326	24.7217	25.4414	24.355	24.222	24.7757	24.324	23.9614	24.0782	25.7519	23.735	24.4484	24.1631	24.7809	24.5086	24.4414	24.436	23.7978	24.2195	24.5535	24.5713	25.3288	25.406	24.1735
ATE1	179	sp|O95260|ATE1_HUMAN	1	23.9368	24.1503	23.9595	23.9248	24.3108	24.3633	23.9211	24.1833	24.3805	23.8534	24.3375	23.9348	24.2012	23.792	23.8258	24.1858	23.8367	23.9459	24.701	24.265	24.5957	23.7854	24.0971	23.7532	23.7395	23.8953	24.1716	23.9277	23.6165	23.6851	24.0962	23.8314	23.7941	23.9613	24.1876	24.0713	24.0381	23.6602	24.2469	24.0795	23.8648	23.6865	23.8053	24.2641	23.8192	23.6814	24.022	23.8695	23.8372	24.1486	23.8082	23.9571	24.0896	24.2055	23.8488	24.0119	24.2452	24.033	24.1068	23.9345	24.3179	23.7432	24.525	23.6421	24.0599	23.8239	23.862	24.3236	23.9862	24.4875	23.8704	23.8984	24.0218	23.8214	23.9408	23.43	23.6833	24.1836	23.9531	24.38	24.0089	24.0881	23.8231	23.5447	23.8066	24.1811	23.5947	24.1073	23.806	24.1049	23.874	23.9337	24.1754	23.7433	23.8306	23.8826	24.0558	23.5875	23.7872	24.5773	23.8689	23.7866	23.933	23.9807	23.9533	23.7475	23.8293	24.0116	24.4569	24.1036	24.1184
ATF1	27	sp|P18846|ATF1_HUMAN	1	20.8915	20.5874	21.9947	21.0364	20.9777	21.4446	21.445	21.5742	21.1895	20.8336	21.0366	20.8021	21.4582	20.5946	20.7576	21.1284	20.9807	20.9058	21.1414	20.4734	21.149	20.5012	20.7436	20.8866	20.7285	20.8143	20.7643	20.6789	20.6012	20.7728	20.6315	21.0963	21.3867	21.0069	21.2885	20.6728	20.5246	21.5607	21.1776	20.9285	20.5501	20.8011	20.2738	20.6999	20.6438	20.0896	20.4443	20.8874	20.2793	21.1178	20.5996	21.1824	20.7645	20.8792	21.4083	21.012	20.9135	21.2845	20.9462	20.6038	20.4091	20.967	20.9493	20.8106	20.9338	21.1916	21.2471	20.7499	21.2856	20.9386	21.2381	21.4386	21.2068	21.1364	21.5488	21.1305	21.3911	21.0308	21.5237	21.04	20.6198	20.3832	21.1167	20.604	21.1721	21.5136	20.9085	20.5643	20.9682	20.6275	20.7751	21.1068	20.6788	20.9204	21.0766	20.5992	20.7248	20.7977	21.0717	20.9527	21.1793	21.1165	20.9658	21.077	20.8741	21.2214	21.2367	21.1303	20.8128	20.6917	20.7626
ATF2	123	sp|P15336|ATF2_HUMAN	1	23.799	23.6943	24.193	23.4956	23.648	23.9922	24.0637	23.6836	23.3139	23.703	23.8874	23.597	23.8869	24.0891	24.0112	23.6681	23.7768	23.7899	23.5927	23.7229	24.2492	24.2164	23.8441	23.7137	24.1479	24.3584	23.7733	23.9367	23.7029	23.6091	23.5507	23.929	23.8821	23.9943	24.1027	23.6906	23.6411	23.9037	23.6049	23.6371	23.5144	23.2722	23.6677	23.9217	23.9838	24.0664	23.1291	24.0194	23.4823	23.6649	24.0011	23.9047	23.3814	23.9591	23.7998	23.8384	23.4784	24.109	23.5447	23.7708	23.7795	23.9333	23.5278	24.0798	23.9327	24.0116	23.8333	24.3516	24.0451	23.6357	24.001	23.9273	24.2345	23.8264	23.7238	23.3903	23.6978	23.6766	23.9604	24.1493	24.2869	23.761	23.7045	23.8869	23.6314	23.9558	23.4225	23.6787	24.0388	23.5287	23.8285	24.0015	23.2547	23.9742	23.951	23.6442	23.5951	23.8622	24.2866	23.9717	23.7408	24.1581	24.1238	23.8192	24.0293	24.0168	24.2382	23.4745	23.4217	23.6245	23.6161
ATF3	4	sp|P18847|ATF3_HUMAN	1	17.7734	17.315	17.5021	18.2025	17.8549	17.3133	17.8598	18.0597	17.9297	17.7948	17.6862											18.1724	18.3756	18.1385	17.937	18.3552	17.383	17.4366	18.3076	17.7326	17.8396	18.3876	17.836	17.5706	17.8976	17.1501	17.2204	18.2617	18.6195	16.9275	18.1867											18.3035	18.3066	17.2561	17.7083	17.4471	17.481	17.2851	17.9335	17.0962	17.3659
ATF6	30	sp|P18850|ATF6A_HUMAN	1	20.5196	20.629	20.3698	21.0088	20.608	20.4582	20.6602	20.6377	20.6989	20.8806	20.8257	20.4579	20.9501	20.8416	20.7142	20.5379	20.8479	21.0352	20.395	20.2015	20.7738	20.1375	19.9595	20.6853	20.0563	20.3961	20.448	19.8294	20.2387	19.9115	19.9895	21.0069	20.4946	20.9472	20.7861	20.4892	20.6558	20.5926	20.992	20.3925	20.8424	20.2809	20.3175	20.5993	20.5838	20.5209	20.849	20.7584	20.2591	20.5426	20.2871	20.3409	20.5987	20.9383	20.5629	20.6562	20.4114	20.2937	20.4052	20.8084	20.526	20.6334	20.1466	20.8897	20.4758	20.3494	20.8487	20.5336	20.8756	20.6424	20.4488	20.5565	20.9801	20.5625	20.7816	20.6286	20.7324	20.576	20.6117	20.7189	20.411	20.2705	21.0221	20.9541	20.8937	20.8255	20.866	20.5209	21.0103	21.028	21.0345	20.7094	20.5546	20.9638	20.2646	20.6128	20.2197	21.1848	20.8215	20.3682	20.363	20.5995	20.4758	20.5133	20.5148	20.6107	20.6318	20.0224	20.1162	20.0515	20.9093
ATF6B	6	sp|Q99941|ATF6B_HUMAN	1	17.7929	17.8299	17.7449	17.8964	18.0431	17.6628	17.7724	17.7542	17.7598	18.2053	17.598	17.8978	17.6336	17.902	17.9931	18.0756	17.5326	17.8503	17.7011	17.7186	17.8124																					16.1027	16.3436	16.3716	16.7489	16.7421	17.8428	17.1044	16.5494	17.9861	18.7301											17.6319	17.75	18.0267	17.7595	17.4189	17.6978	17.6736	17.7028	17.5144	17.3558	18.07	17.2695	17.7897	18.9341	17.8852	17.8773	17.3846	17.4409	17.6575	17.7723
ATF7	49	sp|P17544|ATF7_HUMAN	1	21.5598	21.2638	22.0468	21.8407	21.1321	21.4549	21.77	22.059	21.0141	21.3227	21.3	21.3686	21.7765	21.6172	22.0876	21.9762	21.6684	21.8167	21.3723	21.2912	21.66	22.0873	21.319	22.0991	22.1181	21.3283	21.22	21.6505	21.4434	21.7861	21.0671	21.0308	21.9505	21.2019	22.0909	21.2261	21.3144	21.75	21.3346	21.1328	21.6942	21.4756	21.7094	21.5617	21.7323	21.5531	21.7504	21.5706	21.439	21.5228	21.5164	22.2495	21.7359	21.5124	21.7581	21.7761	21.8481	21.935	21.5711	21.5548	21.2233	21.7687	21.8976	21.8576	22.1007	22.2074	22.2088	22.0932	21.8599	21.0714	22.3204	21.812	21.5483	21.6201	21.7358	21.5221	21.7234	21.3458	21.6563	21.435	21.9525	21.2604	21.553	21.5347	21.8365	21.9648	21.4097	21.4585	21.8563	21.0424	21.2996	21.9207	21.458	21.7939	21.904	21.9073	21.6785	22.2176	21.7714	21.7615	22.176	21.5475	22.279	21.6479	21.9229	21.8719	22.1992	21.6847	21.5421	21.3704	21.3691
ATF7IP	221	sp|Q6VMQ6|MCAF1_HUMAN	1	23.2288	22.903	23.4006	23.1981	23.1482	23.421	23.8109	23.4064	23.3491	23.8334	23.6422	23.469	23.3141	23.4003	23.3248	23.3781	23.4401	22.9147	23.1721	23.1093	23.4658	23.377	22.9057	23.4334	23.6601	23.5315	22.9604	23.4205	23.0041	23.0254	23.0952	23.2614	23.2122	23.7944	23.1255	23.0525	23.1903	23.3586	23.3458	23.2601	23.3113	22.8359	23.3731	23.4204	23.7802	23.5449	23.0871	23.2665	23.0325	22.8289	23.934	23.3344	23.196	23.497	23.1895	23.1089	23.0408	23.4654	23.14	23.3125	22.8007	23.4529	22.8961	23.2442	23.965	23.454	23.3046	23.4857	23.4339	23.4311	23.249	23.1889	23.6286	23.3282	23.3754	23.118	23.0102	22.9861	23.3526	23.4149	23.6176	22.8222	23.21	23.2779	23.2873	23.6242	23.2691	23.0343	23.5531	23.03	23.201	22.8465	22.7927	23.5632	23.6448	23.1279	22.8469	23.0589	23.8368	23.4273	23.3925	23.4346	23.4826	23.4045	23.1883	23.0811	22.8329	23.0747	22.8839	22.8894	22.9616
ATG10	5	sp|Q9H0Y0|ATG10_HUMAN	1	18.3862																																									18.0385	18.6492	18.4549	18.3222	17.9957	18.6264	18.3472	18.8184	18.4105	18.5226	18.5501	18.5055	18.5433	18.5287	18.766	18.8883	18.402	18.94	19.029	18.2157	19.0098	19.8718	19.2793	18.9023	18.5885	18.0579	19.0735	18.4918	20.2514	17.9722	18.5135	18.4232	18.4746	18.4795	18.0953	18.5178	18.7935	18.2798	18.2269	18.0896
ATG101	54	sp|Q9BSB4|ATGA1_HUMAN	1	22.3942	22.693	22.3905	22.6173	22.4092	22.4808	22.3705	22.5635	22.4611	22.2975	22.3247	22.246	22.4931	22.3135	22.2343	22.2248	22.1529	22.224	22.5988	22.6515	22.3387	22.2828	22.4035	23.0456	22.5022	22.306	22.5656	22.4061	22.4657	22.4481	22.4365	22.5032	22.4464	22.5423	22.6541	22.6267	22.2608	22.3601	22.483	22.6808	22.6292	22.6413	22.2999	22.3365	22.6037	22.3318	22.7915	22.4315	22.3357	22.6379	22.4141	22.619	22.6693	22.3909	22.3528	22.4413	22.5266	22.5329	22.4519	22.42	22.6482	22.3972	22.6672	22.1242	22.1334	22.4454	22.4485	22.4231	22.5225	22.2899	22.1602	22.2497	22.3359	21.9174	22.4998	22.5729	22.142	22.591	22.4685	22.3967	22.4621	22.5382	22.4192	22.2323	22.5979	22.2212	22.3741	22.4926	22.2618	22.4194	22.5345	22.4462	22.5027	22.2835	22.3112	22.0068	22.4869	22.2751	22.3855	22.5598	22.475	22.3888	22.4095	22.1892	22.3702	22.3031	22.3866	22.4199	22.3433	22.573	22.4543
ATG12	37	sp|O94817|ATG12_HUMAN	1	23.5313	23.7123	23.4456	23.9436	23.4735	23.4766	23.7086	23.7813	23.5155	23.5128	23.5634	23.3557	23.6624	23.4939	23.4591	23.3349	23.5348	24.158	23.49	23.7715	23.6863	23.2791	23.7557	23.4524	23.1448	23.5295	23.6902	23.3849	23.5313	23.9431	23.537	23.4003	23.4679	23.1268	23.5542	23.57	23.1462	22.8215	23.3664	23.1256	23.7525	23.4166	23.6846	23.9368	23.2466	23.7038	23.3693	23.7545	23.3372	23.7044	23.6623	23.0415	23.046	23.5617	23.6282	23.5015	23.4581	23.476	23.2826	23.769	23.8871	23.5587	23.4993	23.6157	23.0016	22.8732	23.7996	23.1194	23.3263	23.7861	23.9592	23.9413	23.8016	23.7964	23.4812	23.0255	23.1525	23.7242	23.2896	23.2393	23.5892	23.7996	24.0206	23.5106	23.5587	23.3572	23.6868	23.8835	23.1316	23.5322	23.6795	23.9109	23.5188	22.9314	23.452	23.0311	23.6413	23.7744	23.2867	23.4388	23.2089	23.4768	23.4069	23.433	23.8416	23.7312	23.5597	23.3869	23.3475	23.7455	23.7955
ATG13	77	sp|O75143|ATG13_HUMAN	1	23.9011	24.1519	23.6964	23.852	23.5447	23.9825	23.7016	23.8198	24.0513	23.5932	23.1224	23.812	23.9477	23.8491	23.9803	23.7839	24.0489	23.8762	23.8972	24.106	24.0401	24.061	24.3087	24.6674	24.0652	24.0854	24.4597	24.3384	24.8778	24.2704	24.3987	24.1285	23.9458	24.2024	23.9573	24.2919	24.0312	23.874	24.205	24.0624	23.672	24.0182	23.3906	24.1073	23.7244	23.8594	24.1215	23.9991	24.0656	24.2956	23.8199	24.1166	23.9989	24.1954	23.8833	24.124	23.9311	24.2739	24.1904	23.9764	24.2892	23.8048	24.0488	23.7805	23.3867	23.8449	24.0472	23.5976	23.9673	23.6342	24.0407	23.9503	23.7313	23.8247	23.9764	23.562	24.2308	24.1962	24.2985	24.1213	24.1429	24.1643	23.9853	23.7789	23.8658	23.8895	23.9372	24.1079	23.927	24.2577	23.8836	24.2043	24.0997	24.2531	24.0419	24.1569	24.2889	24.1877	23.7973	24.1781	23.0055	23.3507	23.858	24.1302	23.8414	24.0085	23.7377	23.8142	23.552	23.9385	23.6983
ATG14	77	sp|Q6ZNE5|BAKOR_HUMAN	1	22.2283	22.5618	21.9868	22.5612	22.3569	22.5889	22.0988	21.9943	22.5506	21.962	22.0462	22.2668	21.9496	22.18	22.3693	22.1203	22.4261	22.6372	22.225	22.5963	21.9943	22.324	22.363	22.1073	22.5458	22.0753	22.5483	22.5585	22.2917	22.5435	22.5146	22.14	22.6102	22.4299	22.462	22.5047	21.9183	22.3944	22.2565	22.1248	22.378	22.2982	22.2344	22.3737	22.2049	22.3712	22.1906	22.4679	21.7841	22.6062	22.0518	22.1126	22.1116	21.9215	22.318	22.0373	22.0488	21.9114	22.1567	22.4389	22.6164	22.2163	22.4363	22.7736	21.918	22.2999	22.1275	22.1183	22.0406	22.1801	22.6268	22.2777	21.9314	22.0234	22.0799	22.2273	22.1843	22.4819	22.0565	21.8719	22.102	22.5197	22.6505	22.0559	21.9868	22.2052	21.8638	22.4877	22.4071	21.9915	22.0433	22.4525	22.2307	22.186	22.4816	22.4208	22.5279	22.3713	22.1204	22.2139	22.2647	22.0168	22.1076	22.3745	22.5716	22.4695	22.9323	21.8427	21.7805	22.6091	21.9659
ATG16L1	271	sp|Q676U5|A16L1_HUMAN	1	27.2312	27.4369	27.1442	27.7993	27.3151	27.1973	27.2311	27.4451	27.301	27.2129	27.201	27.3293	27.458	27.1107	26.9871	27.0158	27.3577	27.6846	27.0916	27.5157	27.393	26.9613	27.4413	26.9012	26.9526	27.4274	27.5122	27.2283	26.9556	27.8063	27.3053	27.1352	27.1496	27.4535	27.1649	27.5447	26.7599	26.8154	27.5973	27.3142	27.1314	27.2811	27.2146	27.5958	27.068	27.1401	27.361	27.6554	27.0549	27.3783	26.946	27.2343	27.0543	27.2399	27.3606	27.0381	27.4384	27.2264	27.1071	27.2159	27.5901	27.2267	27.4688	27.3183	27.0444	27.0533	27.6678	26.9895	27.1103	27.6017	27.2477	27.4781	27.4488	27.416	27.4511	27.1493	27.3302	27.5175	27.1676	27.0318	27.2581	27.4793	27.7704	27.1723	27.325	27.1556	27.4266	27.2875	26.8172	27.0947	27.1995	27.7815	27.3591	26.9831	27.4355	26.9968	27.541	27.5041	27.1685	26.9258	27.0577	27.0258	27.164	27.0305	27.2084	27.387	27.3858	27.1898	27.0198	27.5731	27.2857
ATG16L2	2	sp|Q8NAA4|A16L2_HUMAN	1	20.451	20.6902	20.1341	20.3618	19.9893	19.8961	19.9902	20.1422	20.63	20.171	19.7301																					20.0978	19.8977	19.0134	20.9889	20.5705	19.8306	21.2008	20.4146	20.3378	21.4971
ATG2A	211	sp|Q2TAZ0|ATG2A_HUMAN	1	23.0381	23.2898	23.1404	22.9994	22.9075	23.3908	22.9858	22.9268	23.3016	23.0035	22.9742	23.2051	22.6115	23.2253	23.1743	23.2322	22.621	22.9226	23.0808	23.2723	23.0113	23.1811	23.2353	22.9319	23.2589	22.8977	23.3246	23.3593	23.0989	23.141	23.4075	23.1024	23.0128	23.0416	23.0065	23.2543	23.2024	23.0577	23.0827	23.2211	23.1149	23.2569	23.1616	23.0483	23.2215	23.2776	23.2081	22.9114	23.3439	23.294	23.0418	23.1105	23.2755	22.8347	23.0095	23.2741	23.1984	22.9327	22.914	23.8321	23.2919	23.0574	22.9669	23.0275	22.9886	23.0251	23.1648	23.0244	22.7591	23.1075	22.8454	23.2933	22.6865	23.0424	23.1095	23.0884	23.3313	23.2719	23.1006	23.2943	23.2105	23.3223	23.2985	23.2189	23.0911	22.8873	23.1944	23.1743	23.1857	23.4283	23.0862	23.4214	23.0546	23.3627	22.8193	23.2211	23.2148	23.0576	23.3125	23.0657	23.35	23.1722	22.9792	22.9416	23.0444	22.9815	23.449	22.7695	23.0166	23.2221	22.9975
ATG2B	381	sp|Q96BY7|ATG2B_HUMAN	1	23.4364	23.9418	23.2921	23.38	23.5965	23.3996	23.444	23.0683	23.7973	23.6641	23.5766	23.6877	22.9967	22.9285	23.2738	23.5643	23.1741	23.2257	23.5009	23.973	23.4704	23.1331	23.6696	23.2109	23.204	23.5281	23.9098	23.731	23.4687	23.3617	23.4856	23.3271	23.1571	23.3876	23.4055	23.9456	23.2668	23.2345	23.5298	23.4264	23.4873	23.6444	23.3687	23.2263	23.2158	23.2696	23.8764	23.3879	23.0379	23.9926	23.2738	23.3868	23.3701	23.0685	23.275	23.1182	23.4182	23.141	23.4401	23.2959	24.0049	23.1718	23.7707	23.1523	23.2821	23.173	23.3618	23.5553	23.295	23.441	23.2407	23.2448	23.5103	23.1764	23.1866	23.6368	23.4109	23.9572	23.6274	23.6799	23.2705	23.8917	23.2913	23.4567	23.3463	23.3149	23.2614	23.6035	23.2929	23.4115	23.4369	23.5853	23.7441	23.2962	23.2105	23.2493	23.9214	23.213	23.3167	23.3141	23.3779	23.1384	23.3005	23.2987	23.3238	23.3127	23.465	23.103	23.5499	23.916	23.1438
ATG3	177	sp|Q9NT62|ATG3_HUMAN	1	25.4208	25.5045	25.455	25.5751	25.5244	25.6527	25.3405	25.6051	25.7737	25.4095	25.6233	25.3873	25.4353	25.7181	25.2512	25.6086	25.2634	25.5049	25.5583	25.467	25.2965	25.3187	25.7707	25.7632	25.3671	25.5244	25.4456	25.3876	25.5555	25.6859	25.4763	25.6345	25.4224	25.3943	25.6856	25.4744	25.5961	25.3124	25.6881	25.6191	25.5713	25.4556	25.7658	25.7309	25.4217	25.4774	25.6435	25.5994	25.7207	25.4559	25.5148	25.9275	25.395	25.4832	25.3805	25.7138	25.7006	25.4259	25.7001	25.611	25.5178	25.5862	25.6016	25.395	25.2367	25.358	25.541	25.1985	25.4621	25.6881	25.6456	25.7331	25.5534	25.5709	25.8744	25.3724	25.6357	25.5171	25.3062	24.9844	25.5008	25.4461	25.6111	25.5662	25.4339	25.6006	25.5662	25.4976	25.4851	25.5781	25.4979	25.64	25.6992	25.5599	25.3264	25.3626	25.4286	25.605	25.3588	25.4974	25.6424	25.4585	25.485	25.2484	25.5539	25.5646	25.5114	25.6535	25.4264	25.4731	25.7412
ATG4A	36	sp|Q8WYN0|ATG4A_HUMAN	1	20.9228	20.7223	20.9388	21.9432	21.2718	20.5662	20.8666	21.1425	21.2721	21.2417	21.1194	20.6296	20.9924	21.0956	21.0887	21.3979	21.1157	21.4231	20.8283	20.6347	20.8994	21.5401	20.6467	21.8725	20.7671	20.975	20.5814	20.9298	21.3006	21.4384	20.6015	20.923	21.201	20.4166	21.1876	20.6881	21.6767	20.8974	21.2784	21.3601	20.9905	21.5603	21.1767	21.9894	20.9977	21.2759	21.1802	21.5514	21.2899	20.6892	20.9444	21.6449	21.5707	20.76	20.9584	20.5801	21.2998	20.8866	21.3116	20.6554	20.6127	20.8211	20.7314	20.3877	20.8802	20.8414	20.9803	20.7985	20.7455	21.005	20.9467	21.3463	20.7915	21.2861	21.2699	21.3121	21.0207	20.5933	20.8146	20.2248	20.8563	20.8847	21.0499	21.6649	21.6374	20.9407	20.9811	20.4191	20.5811	20.3082	21.9906											21.1561	21.0688	20.6357	20.5455	20.9832	20.7617	21.2004	21.8155	20.705	21.1003
ATG4B	178	sp|Q9Y4P1|ATG4B_HUMAN	1	24.5207	24.6981	24.4139	24.6696	24.3456	24.5657	24.4933	24.4528	24.7729	24.4724	24.4519	24.5704	24.4411	24.8722	24.7434	24.7902	24.2709	24.6056	24.6275	24.7778	24.6393	24.4666	24.922	24.3772	24.5938	24.4716	24.8246	24.6787	24.6013	24.5002	24.5262	24.493	24.45	24.5512	24.3767	24.8209	24.6552	24.5818	24.4516	24.8623	24.3509	24.4611	24.6149	24.638	24.2872	24.3391	24.8263	24.3942	24.4308	24.7717	24.6552	24.6799	24.6516	24.7694	24.1509	24.8165	24.4874	24.5501	24.3346	25.0523	24.9709	24.5785	24.6561	24.2596	24.4471	24.3596	24.449	24.7112	24.3655	24.6761	24.3397	24.6039	24.5155	24.3893	24.569	24.5886	24.7734	24.9319	24.6266	24.5547	24.5366	24.7245	24.6262	24.416	24.3917	24.1081	24.6939	24.7089	24.4957	24.8554	24.2263	24.3102	24.5108	24.4939	24.2893	24.5469	24.6712	24.1093	24.4126	24.2931	24.3664	24.1513	24.4076	24.386	24.2885	24.3033	24.6945	24.4376	23.9828	24.7839	24.3868
ATG4C	96	sp|Q96DT6|ATG4C_HUMAN	1	22.0845	22.1854	22.1138	22.2826	22.1687	22.0493	22.3162	22.3086	23.1034	22.2779	21.9077	21.9806	22.0873	21.922	22.3125	22.4297	22.3076	21.8152	22.1129	22.3438	22.1545	22.003	22.8569	22.3981	21.853	22.1591	22.3637	22.3621	22.0781	22.2172	22.1262	22.0805	22.0956	22.127	22.4837	22.2888	21.5614	22.1706	22.3753	22.0271	22.4174	21.9684	22.2246	22.0143	22.1634	21.9847	22.841	21.9709	22.2295	22.2646	21.8878	22.2255	22.2223	21.9193	21.9272	22.4513	22.2544	22.0596	22.2978	22.1154	22.5518	21.972	22.7794	22.1527	22.2519	22.3038	22.2986	22.4454	22.1657	22.3724	22.4196	21.9882	21.9291	22.1837	22.4167	21.9913	22.5009	22.3663	22.2642	21.9524	21.8265	22.2261	22.0657	22.2218	22.0425	22.4611	21.9003	22.4298	22.1616	22.066	22.495	22.0529	22.6899	22.0195	21.8476	21.9416	22.0981	22.101	22.0905	21.9616	23.0522	21.8877	22.148	22.1374	22.0929	22.1771	22.5309	22.2455	22.1269	22.2811	22.3354
ATG4D	5	sp|Q86TL0|ATG4D_HUMAN	1	16.9202	17.294	16.5684	16.8064	16.9842	17.1209	16.7358	17.0799	17.0537	16.7456	16.6008																															17.8472	17.3794	16.9751	17.1229	17.401	17.5297	16.9179	17.3969	17.1436	16.5735																																									17.3334	17.1275	16.5789	16.7883	16.145	17.8931	16.9925	17.0523	17.1012	17.3947	16.3721	16.731	16.2942	16.6264	16.5945	17.2298	17.5464	17.7299	17.6494	16.4221
ATG5	139	sp|Q9H1Y0|ATG5_HUMAN	1	24.1309	24.3656	23.9117	24.5164	24.2871	24.1689	24.2665	24.3303	24.2064	24.1817	24.1544	24.2249	24.2174	24.2172	24.0669	24.3056	24.1536	24.6882	24.0669	24.4281	24.1203	23.9675	24.1799	23.9818	23.7462	24.1218	24.4038	24.1171	23.9922	24.4974	24.164	24.2214	24.1187	24.4317	24.2022	24.4341	23.7951	23.5851	24.4315	24.3109	23.8985	24.1932	24.206	24.7027	23.9965	24.1084	24.1963	24.4459	23.6169	24.3886	24.1121	24.0977	24.0548	24.057	24.2535	23.9439	24.2557	23.9697	24.1078	24.2843	24.446	24.0923	24.2949	24.3449	23.7021	23.7464	24.3407	23.6016	23.7237	24.4781	24.6507	24.4443	24.2007	24.2806	23.9606	23.8879	23.7407	24.3659	23.8182	23.9735	24.1312	24.4047	24.6248	24.169	24.0763	24.0551	24.2748	24.272	23.7391	23.9362	23.8848	24.5224	24.1939	23.5314	24.1692	23.7096	24.3565	24.362	24.0264	24.0763	24.0014	24.1201	23.9765	23.987	24.4472	24.3778	24.1959	24.0717	23.9543	24.3861	24.3198
ATG7	413	sp|O95352|ATG7_HUMAN	1	26.3335	26.558	26.3895	26.5943	26.3455	26.6362	26.1153	26.764	26.8357	26.2926	26.2593	26.2323	26.5144	26.3789	26.143	26.4622	26.4311	26.5601	26.5016	26.6179	26.2339	26.1591	26.6637	26.8086	26.2207	26.0126	26.5343	26.3684	26.4644	26.6102	26.473	26.4855	26.4469	26.2348	26.7305	26.5361	26.4298	26.2482	26.644	26.5926	26.265	26.512	26.6131	26.6152	26.2037	26.0621	26.5759	26.4613	26.5896	26.5012	25.9577	26.6232	26.3423	26.2102	26.2582	26.3358	26.5704	26.1203	26.6466	26.3992	26.5967	26.1771	26.6753	26.1567	25.9873	26.233	26.3198	26.1022	26.2482	26.7896	26.5558	26.6077	26.2624	26.3942	26.9582	26.3127	26.7152	26.5068	26.0269	26.3316	26.1434	26.4933	26.4252	26.378	26.5461	26.4116	26.3415	26.4435	26.2386	26.4518	26.5494	26.7534	26.3747	26.3268	26.4523	26.5484	26.5965	26.6596	26.1215	26.474	26.1054	26.2549	26.1872	26.0863	26.435	26.7619	26.5006	26.4716	26.2701	26.5825	26.5217
ATG9A	285	sp|Q7Z3C6|ATG9A_HUMAN	1	23.4213	23.6623	23.2763	23.452	23.7386	23.5187	23.5106	23.4274	23.87	23.9352	23.3971	23.3704	23.3659	23.434	23.6241	23.4006	23.2413	23.5504	23.218	23.647	23.5058	23.4732	23.4043	23.1453	23.2489	23.1534	23.5731	23.6996	23.1998	23.6861	23.5951	23.6235	23.1611	23.4478	23.1495	23.6068	23.3546	23.5188	23.3783	23.7318	23.3085	23.5291	23.4767	23.477	23.3312	23.746	23.6209	23.7591	23.5178	23.6844	23.2109	23.4104	23.3019	23.2209	23.3676	23.5913	23.2307	23.4226	23.18	24.0926	23.7155	23.4347	23.5714	23.4472	23.4793	23.2341	23.6617	23.7137	23.5496	23.3601	23.5004	23.7125	23.7231	23.5936	23.9277	23.4029	23.5532	23.5668	23.4763	23.3469	23.4674	23.5614	23.9278	23.8365	23.5316	23.3102	23.7027	23.7022	23.4046	23.7454	23.7653	23.4498	23.7351	23.253	23.3798	23.3804	23.5988	23.2705	23.3158	23.3607	23.5694	23.3826	23.2561	23.6948	23.2137	23.2476	24.0115	23.5433	23.5684	23.5691	23.4457
ATIC	872	sp|P31939|PUR9_HUMAN	1	27.6267	27.7137	27.9242	28.0262	27.4422	28.1997	27.6904	27.2943	27.9228	27.5168	27.7338	27.426	27.9737	27.8585	27.5825	27.2695	27.8066	27.4052	27.969	27.6793	27.5854	27.8437	27.7323	27.3	27.9469	27.6911	27.6665	27.6238	27.5876	27.6645	27.9376	27.6189	27.7616	27.881	27.6345	27.6985	27.3948	27.6197	27.738	27.5603	27.8593	27.8183	27.3608	27.4794	27.8257	27.4581	27.5953	27.4605	27.4604	27.6036	27.2126	27.7725	27.7404	27.765	27.512	27.5836	27.7731	27.9388	27.7206	27.8258	27.7407	27.5691	27.7419	27.3258	27.3933	27.7392	27.7726	27.9461	27.743	27.3335	27.6256	27.5178	27.4363	27.2671	27.5847	27.5217	27.9803	27.7681	27.7658	27.7255	28.0161	27.6229	27.8428	27.4939	27.6347	27.528	27.8062	27.7967	27.6448	27.8047	27.6856	28.1619	27.6958	27.9391	28.0852	27.7882	27.6377	27.4517	27.6853	28.17	27.753	27.7841	27.658	27.402	27.4891	27.7274	27.752	27.9596	27.667	27.6237	27.4279
ATL1	440	sp|Q8WXF7|ATLA1_HUMAN	1	27.844	28.675	27.3224	27.597	28.2617	27.8182	27.3991	27.0605	28.3903	27.8818	27.8152	28.5505	26.7108	26.8954	27.2218	27.6538	27.2901	27.092	27.6595	28.6792	27.6071	26.5979	27.9973	26.8358	27.0466	27.8775	28.7337	27.8897	27.1867	27.5416	28.1239	27.6767	26.532	27.5718	27.2269	28.6805	26.8912	27.0788	27.645	28.1254	27.442	27.6033	27.1108	27.3157	26.6701	27.2216	28.0047	27.1679	27.183	28.7244	27.0535	27.0908	27.1891	27.5016	26.7439	27.374	26.9373	27.1296	27.3015	27.7413	28.7341	27.174	28.3198	27.595	27.685	26.9468	27.594	27.8663	27.206	27.8789	26.9563	26.7081	27.3382	26.9388	26.7901	27.0949	27.1113	28.6388	28.5629	28.1553	27.0849	28.6688	27.1884	27.403	27.161	27.0855	26.8155	28.3397	27.3578	27.9648	27.2153	27.0504	28.3464	26.9499	27.0714	26.8202	28.6835	26.5949	27.1796	27.5858	27.2481	27.0516	26.9781	27.0526	26.4549	26.7243	27.3076	27.3939	28.0559	28.6578	26.9737
ATL2	165	sp|Q8NHH9|ATLA2_HUMAN	1	24.6865	25.1886	24.4549	24.3421	24.9504	24.8204	24.4611	24.5734	24.6576	24.4067	24.5101	24.6558	24.4664	24.5919	24.4031	24.8685	24.4773	24.2183	24.3163	25.2771	24.4751	24.7828	24.5743	24.3974	24.4388	25.1123	25.1977	24.8253	24.4834	24.501	24.6492	24.5689	24.1812	24.2163	24.4483	25.2276	24.5222	24.4283	24.3742	24.6653	24.2121	24.4699	24.3074	24.6763	24.3782	24.6353	24.4706	24.7317	24.4267	25.2842	24.5051	24.4387	24.4341	24.8639	24.3765	24.4006	24.217	24.7655	24.1405	24.7887	25.2761	24.4313	24.8511	24.5802	24.5137	24.2665	24.386	24.7386	24.2864	24.6503	24.8063	24.1584	24.699	24.386	24.4504	24.2537	24.2537	25.1961	24.9362	24.8098	24.628	25.1166	24.3616	24.5463	24.7882	24.5174	24.0268	24.9183	24.6503	24.9143	24.638	24.2411	24.491	24.5076	24.2924	24.2221	25.1734	24.3977	24.5124	24.5915	24.5163	24.3763	24.9248	24.4779	24.3617	24.3649	24.3555	24.7744	24.5116	25.2668	24.7609
ATL3	473	sp|Q6DD88|ATLA3_HUMAN	1	26.7731	26.2998	26.9465	26.8601	26.6522	26.6634	26.5744	26.795	26.9415	26.5006	26.6132	26.4917	26.743	26.8604	26.772	26.4565	27.0533	27.3198	26.6596	26.4183	27.0318	26.7961	26.9776	27.1261	26.6935	26.4801	26.3529	26.5457	27.0248	27.5355	26.8757	26.4433	27.0111	26.9566	27.081	26.4815	27.3497	26.9132	27.1018	26.7427	26.6126	26.7501	26.8644	27.3716	26.4929	26.5289	26.7913	26.6739	27.0413	26.284	26.9168	27.1985	26.7428	26.6426	26.9014	26.7156	27.1002	27.086	26.6116	26.7839	26.3786	26.5697	27.0347	27.0415	26.5891	26.8665	27.0396	26.3647	26.3853	27.6743	26.9124	27.3205	26.4121	27.0153	27.2237	26.6126	27.1828	26.2932	26.0232	26.3021	26.988	26.3347	27.3005	26.7348	27.0958	26.2108	27.2408	26.662	26.8235	26.4633	26.604	26.854	26.8231	26.6136	26.3639	27.2401	26.3257	27.1738	26.6089	27.5283	26.7247	26.6468	27.1474	26.4267	27.1035	27.2935	26.9821	26.5613	26.4867	26.3164	26.8141
ATM	611	sp|Q13315|ATM_HUMAN	1	24.508	24.1456	25.0126	24.6952	24.4399	24.575	24.9496	25.1307	24.3759	24.8634	24.4681	24.8147	24.6819	24.8013	24.4495	24.9195	24.5171	24.7789	24.4214	24.1279	24.7296	24.7427	24.4622	24.4141	24.8936	24.1492	24.1448	24.5035	24.5288	24.8387	24.3781	24.2688	24.4701	24.4601	24.9883	24.2014	24.4452	24.5987	24.6967	24.3515	24.412	24.3225	24.7299	24.6764	24.8063	24.8892	24.3754	24.7251	24.6695	24.1878	25.0848	24.7139	24.5457	24.9239	24.5559	24.8674	24.4708	25.0853	24.4859	24.6013	24.2247	24.8279	24.4487	24.0312	24.7689	24.6488	24.1271	24.5626	24.7428	24.2972	24.7512	24.7739	24.2114	24.7482	24.7735	24.6584	24.5481	24.2139	24.2771	24.709	24.773	24.2225	24.7946	24.4195	24.6407	24.6125	24.5568	24.4848	24.7545	24.4884	24.5712	24.7655	24.3735	24.9018	24.7912	24.7157	24.2438	24.5686	24.5508	24.6832	24.5964	24.5639	24.6556	24.4498	24.6696	24.5666	24.6446	24.7946	24.5514	24.2114	25.0713
ATN1	80	sp|P54259|ATN1_HUMAN	1	22.7977	22.8088	22.9485	22.6083	22.9126	22.937	22.9325	22.5479	22.4122	22.9174	22.7549	22.907	22.7714	22.8799	23.1961	23.1219	23.0786	22.694	22.8653	22.8555	22.9794	22.9805	22.4804	22.7442	23.0992	22.9317	22.7472	22.784	23.219	22.5103	22.7946	23.0446	22.8096	22.595	22.4092	22.9438	22.8534	23.0313	22.6787	22.7536	22.7381	22.3604	22.8823	22.9411	22.7438	23.0487	22.6918	22.5393	22.5487	22.9007	22.7595	22.7302	22.4498	22.7231	22.6712	23.0964	22.3238	23.0001	22.5263	23.048	22.9052	22.8317	22.5299	23.1732	23.3651	22.863	23.0055	23.414	23.2542	22.8256	22.7728	22.873	22.7914	22.5845	23.0407	22.7326	22.7656	22.7685	22.8822	22.8306	22.9257	22.8588	22.7352	23.0914	22.6976	23.1687	23.0358	22.7645	23.1151	22.4186	22.9399	22.9922	22.8182	23.0632	23.1937	23.1017	23.0319	22.7985	23.083	22.7775	22.6288	23.0568	22.9769	22.8745	22.9328	22.7312	23.1719	22.9486	22.8696	22.9326	22.8577
ATOX1	204	sp|O00244|ATOX1_HUMAN	1	26.7956	26.8634	26.71	26.8136	27.2889	26.8464	26.7886	26.7415	27.0776	26.7766	26.8608	27.0812	27.3578	26.8605	26.9151	27.2367	26.8623	26.9376	27.3402	26.8614	26.9674	26.6548	26.9019	26.8224	26.5637	26.5657	26.6798	26.5156	26.8784	27.0288	26.9937	26.9204	26.662	26.6072	27.0317	26.7948	27.1936	26.5246	27.033	26.7407	26.6251	26.8282	26.7238	27.0128	26.7718	26.4217	27.0919	26.6309	26.9442	26.8202	27.1296	27.0797	26.3686	26.7383	26.5067	26.6327	27.349	26.959	26.6556	27.0321	26.8734	26.9407	27.2885	26.8355	27.1707	26.6531	26.9051	27.0799	26.8063	27.3224	26.6611	26.9648	26.9195	26.556	26.9753	26.2294	27.1949	26.7399	26.5654	26.7972	26.9892	26.8178	27.0217	26.5496	26.4916	26.9866	26.7234	27.0699	27.0521	26.895	26.6167	26.8582	26.9101	26.8854	26.8639	26.9762	26.9069	26.8122	26.6937	27.2353	26.6706	26.3646	26.8377	26.5394	26.8667	26.7932	26.9731	26.6654	26.8174	26.7653	26.7648
ATP10A	3	sp|O60312|AT10A_HUMAN	0.9996	18.0224																					19.2546	17.0331	17.8237	17.6092	18.0712	17.713	17.9366	19.4937	18.4408	17.193																					18.4612	17.8335	17.7215	18.3124	17.4686	18.4295	18.3028	17.7482	18.1637	17.6134
ATP10D	2	sp|Q9P241|AT10D_HUMAN	0.9994	18.1117																															17.9269	17.4395	18.365	17.827	18.2555	18.0174	17.8757	17.9631	18.0016	17.8785
ATP11A	213	sp|P98196|AT11A_HUMAN	1	24.5942	24.3634	24.1321	24.5417	24.7143	25.0871	24.2544	24.5315	24.7824	24.8038	24.3466	24.5607	23.9983	24.4683	24.7084	24.6505	25.4276	25.2346	24.6289	24.4909	24.7908	24.5712	25.0324	24.2495	24.7886	24.3265	24.4871	24.8723	25.0051	25.257	25.0744	24.7798	24.6172	25.2009	24.7413	24.4751	24.8496	24.972	25.2631	24.8627	24.8966	25.1126	24.8778	24.7961	24.9099	25.5505	24.626	24.606	24.8072	24.4098	24.9006	24.4353	24.7043	25.3763	24.1283	24.4207	24.7115	24.3143	24.4495	24.3621	24.5071	24.952	25.0972	25.0281	24.5029	24.6724	24.7771	23.9863	24.5502	24.9554	24.8148	24.8794	24.3106	24.2818	24.4851	25.0393	25.1409	24.3774	24.614	24.1948	24.5616	24.4768	24.8787	25.6404	24.712	24.1251	25.0682	24.3739	24.4916	25.2208	24.6963	24.9263	24.5154	25.0712	24.9904	24.8606	24.5336	24.8143	24.8996	25.1801	24.7033	24.9602	24.4552	24.9484	24.8822	24.8237	24.3067	24.1105	24.9376	24.4412	24.8939
ATP11B	65	sp|Q9Y2G3|AT11B_HUMAN	1	21.4149	21.6318	21.3331	22.3142	21.7047	21.4264	21.4991	21.5967	21.5876	21.2526	21.6053	21.5465	20.9657	21.6843	21.7724	22.2526	22.029	21.3822	21.5019	21.567	21.1858	21.9385	21.3259	21.5489	21.4799	21.4884	21.6949	21.6521	21.6106	21.5635	21.5574	21.9203	21.217	21.5151	21.284	21.51	21.4836	21.0401	21.2279	21.4281	21.5312	21.993	22.2541	21.2649	21.6171	21.4927	21.5308	21.6038	21.9606	21.3953	21.3363	21.5789	21.9252	21.5546	21.334	21.3268	21.4537	21.4252	21.8497	21.2358	21.4854	21.689	21.1938	21.7015	21.4775	21.5999	21.5433	21.4417	21.5434	21.2434	21.701	21.2007	21.238	21.6395	21.2365	21.9173	21.2957	21.6122	21.8542	21.7417	21.5187	21.445	21.4321	21.6851	21.7833	21.4976	21.0099	22.1139	21.3381	21.5261	21.9575	21.1349	22.0688	21.3358	21.0628	21.4003	21.6487	21.2208	21.5043	21.4097	21.9904	21.8772	21.8912	21.6243	21.202	21.5963	21.601	21.8286	22.1801	21.5816	21.7286
ATP11C	135	sp|Q8NB49|AT11C_HUMAN	1	22.531	22.2349	22.7828	22.9492	22.8415	22.52	22.3881	22.6	22.4868	23.1977	22.3475	21.8613	22.5337	22.5324	22.81	23.3849	22.8757	22.7589	22.6612	22.2965	22.2505	22.7708	22.1389	22.8856	22.4939	22.6574	22.2827	22.2674	23.2964	23.091	22.264	22.2774	22.7127	22.2363	22.9008	22.2806	22.7157	22.5138	22.5567	22.859	22.5569	22.961	22.6556	23.5965	22.4051	22.4922	22.6337	22.8643	22.9073	22.3359	22.2339	22.7698	22.7478	22.4796	22.6367	22.8296	22.9144	23.7444	22.7716	22.5913	22.3277	22.3555	22.6126	21.8609	22.2136	22.5424	22.3274	22.2938	22.1386	22.8535	22.9	23.2319	22.3454	22.6507	22.5671	22.9962	22.6125	22.2261	21.9646	22.4123	22.6007	22.3597	22.7211	22.1129	22.8156	22.3146	21.7296	22.3981	21.6543	22.2256	22.6993	22.5113	22.5757	22.5803	22.8792	22.6876	22.3371	22.487	22.542	22.398	22.7515	22.2578	22.5242	21.9898	22.83	22.8618	22.4526	22.5537	22.6186	22.4578	22.3679
ATP13A1	591	sp|Q9HD20|AT131_HUMAN	1	25.7286	25.6086	25.9224	25.6323	25.789	25.5786	25.6903	26.0328	25.5244	25.8448	25.6933	25.6197	26.4577	25.6241	26.1169	26.1906	26.3171	26.0604	25.8224	25.6027	25.8293	26.1762	25.8703	25.9008	25.6965	25.4547	25.57	25.5228	26.2195	25.9942	25.9132	25.5981	25.4439	25.5654	25.9272	25.5955	25.9969	25.7871	25.9559	25.6129	25.4353	25.9393	25.5953	26.1493	25.8803	25.885	25.4938	25.9684	25.8719	25.6496	25.5215	25.7542	25.64	26.0648	25.5904	25.7342	25.7194	26.238	25.5654	25.8294	25.5684	25.9787	25.9216	26.0974	25.8288	26.0441	25.465	25.6263	25.8752	25.5511	26.2114	26.1737	25.8378	25.6431	26.073	25.7973	25.974	25.5809	25.8155	25.9621	26.1514	25.6283	25.4757	26.1863	26.1203	25.4443	25.6719	25.5141	25.9454	26.11	25.722	25.6854	25.67	25.9818	25.7601	25.8659	25.6347	25.6966	26.133	25.4617	25.6219	26.0602	25.5521	26.1019	25.7716	25.6555	25.4712	25.9925	25.4221	25.6425	25.6153
ATP13A2	76	sp|Q9NQ11|AT132_HUMAN	1	23.895	24.3533	23.8778	23.3245	23.9706	24.1362	23.7574	23.8444	24.2546	23.8988	23.7344	24.0621	23.7928	24.2583	24.8531	23.6628	24.2888	24.2687	23.4935	24.27	23.5141	23.7085	27.094	24.1196	23.7408	23.9461	24.2426	23.7252	24.0519	24.0503	23.719	24.2496	23.5924	23.5268	24.0383	24.2557	24.0507	23.6997	23.9868	24.1771	24.1441	23.8731	23.7155	23.8065	23.8308	23.8297	24.1064	23.7642	24.0349	23.9762	23.5355	23.9385	24.0646	23.8119	23.5001	23.6995	23.9814	23.5086	24.1174	24.0187	24.3543	23.5415	23.8574	23.995	23.8843	23.7858	24.1973	24.0576	23.8562	24.1236	23.918	23.3157	23.3159	23.462	23.7763	23.9734	23.6176	24.1292	24.221	23.6361	23.6648	24.3151	23.8221	23.8165	23.9267	23.5917	23.5707	24.0089	23.7151	24.1227	23.7874	23.7802	24.3508	23.6106	23.3145	23.8389	24.1982	24.0814	23.589	23.8814	23.4998	23.8591	23.8296	23.9563	23.4659	23.6765	24.0102	23.7708	24.5813	24.4024	23.7723
ATP13A3	101	sp|Q9H7F0|AT133_HUMAN	1	25.6912	25.6308	25.3702	26.0674	25.2896	25.3288	25.5173	25.5543	25.8087	25.4828	25.575	25.6967	25.8228	25.9941	25.7865	25.4783	26.2155	26.236	25.907	25.8916	25.488	25.8417	25.6296	25.8975	25.603	25.7314	25.6038	25.8117	26.6874	26.3547	25.6811	25.6772	25.5283	25.7132	25.6655	25.8317	25.8249	25.4949	26.1162	26.0292	25.8636	26.2254	26.0511	25.7912	25.4479	25.6734	25.6816	25.6623	25.9374	25.6683	25.4867	25.7817	26.0198	25.7762	25.6754	26.0898	26.1477	25.9975	26.0392	25.7124	25.8138	25.7371	25.7966	26.0368	25.4395	25.8513	25.4413	25.4393	25.8955	25.3962	26.0436	26.1731	25.6825	26.0567	25.6044	25.8193	25.8263	25.6657	25.5751	25.4516	25.6389	25.7772	25.5402	26.4664	26.1461	25.7036	25.6382	25.807	25.532	25.8088	26.0968	25.9341	25.6904	25.823	25.6569	25.7623	25.7172	26.2627	25.6469	25.4065	25.7718	25.6105	25.7275	25.9979	25.8195	26.02	25.6306	25.7312	25.9301	25.7123	26.2315
ATP13A4	40	sp|Q4VNC1|AT134_HUMAN	1	19.9586	19.7674	19.6294	19.6321	19.7719	20.3874	19.5357	19.7412	20.0015	19.2759	19.2664	20.2871	19.6631	20.3554	20.7591	20.1249	20.2885	20.2564	20.0186	19.8493	19.4519											20.3991	19.8905	20.3474	19.4339	20.1091	20.8728	20.2378	19.0231	20.3755	20.6907	20.3834	20.0966	20.6079	20.643	21.0463	20.134	19.4328	20.3332	19.8752	19.5161	19.7062	20.2618	19.2743	19.7199	19.7029	20.1211	20.3	20.0679	20.2511	19.7732	20.1592	19.9004	19.9502	19.8707	20.0782	20.0275	19.6281	20.783	19.8653	20.2673	20.4881	19.8086	19.5555	19.9229	19.7837	20.5113	19.8072	20.2666	20.1053	19.9448	19.7783	19.4735	20.4993	21.5508	19.6506	19.7469	19.3398	20.0439	19.766	21.1717	20.7641	19.5968	20.7717	20.1202	20.7052	20.0189	20.0255	20.4025	19.7735	19.8482	20.1764	19.415	20.8636	20.5104	20.7268	19.6957	20.244	20.1886	20.1897	20.5509
ATP1A1	1596	sp|P05023|AT1A1_HUMAN	1	29.917	30.7521	29.35	29.6839	30.1977	29.825	29.2947	29.3258	29.8294	29.6807	29.533	29.6066	29.1549	29.304	29.1746	29.5309	29.6925	29.3559	29.9102	30.7676	29.2833	29.4746	29.9976	29.217	29.1773	29.3152	30.8127	29.8847	29.9204	29.9568	30.0713	29.4618	28.5814	29.5979	29.2893	30.7919	29.5345	29.4537	29.8448	30.004	29.187	30.2072	28.9603	29.308	28.936	29.3994	29.7077	29.2296	29.434	30.7373	29.127	29.3818	29.3053	29.5097	29.0791	29.6763	29.9125	29.7726	29.384	29.9965	30.7409	29.1459	30.3135	29.6305	29.4616	29.42	29.2898	29.9131	28.9766	29.7819	29.0868	29.6059	29.2763	28.998	29.2783	29.2481	29.5405	30.6049	30.2063	29.7565	29.2349	30.7288	29.5342	29.656	29.0874	28.9263	29.1022	30.5027	29.4168	30.166	29.2266	29.4339	29.7812	29.1144	29.1906	29.1303	30.7644	29.1837	29.4055	29.5212	29.2388	28.9775	29.1684	29.4019	28.7647	29.1376	29.4681	29.5043	29.4991	30.7594	29.1819
ATP1A2	1173	sp|P50993|AT1A2_HUMAN	1	29.3852	30.1287	28.7841	28.6276	29.4343	30.414	28.4521	28.4296	29.4758	29.6507	29.2004	28.4372	28.4692	27.719	29.3904	29.4595	28.0797	28.2048	28.6727	30.0772	28.2912	28.7704	29.2402	28.248	29.6533	28.7401	30.1188	30.0703	29.27	28.3951	29.5172	29.5491	28.8157	29.1906	28.6896	30.1059	30.2689	29.7439	28.2512	30.1745	28.5124	29.7104	28.5375	28.6545	29.1923	30.2073	29.3387	28.558	29.9405	30.1299	29.2152	28.6972	28.9015	28.6151	28.0993	29.0933	28.7063	28.4975	28.5856	29.924	30.0703	28.7184	29.2982	29.7791	29.5409	28.1111	28.5339	29.1927	29.318	28.1857	28.7394	28.0441	28.5845	27.8113	28.3847	29.1629	29.6315	29.9404	29.7847	29.614	28.2637	30.0539	28.4291	29.6198	29.0251	28.4741	29.0036	30.1117	28.9667	29.816	29.1709	28.3536	28.8067	30.019	28.8904	30.1454	30.1066	29.0329	29.3871	28.9247	28.6541	28.4088	28.403	29.9972	28.7672	29.5527	29.0467	28.9661	29.1941	30.0792	28.7472
ATP1A3	978	sp|P13637|AT1A3_HUMAN	1	29.0022	29.8692	28.0951	28.5707	29.4636	29.0495	28.3753	27.8798	28.7753	28.9919	28.9493	29.0068	28.0765	27.4915	27.824	28.925	28.5309	27.7592	28.4162	29.9477	28.457	27.7452	28.6662	27.4955	28.0126	28.6466	29.9011	29.1557	28.7627	28.1467	29.5142	28.869	27.6283	28.8124	27.8227	29.8926	28.5455	28.3585	28.2662	29.6688	28.4603	29.4077	27.6858	27.3246	27.2641	28.1027	28.7438	28.1106	27.7936	30.003	28.3851	27.6975	28.05	28.0591	27.19	28.7469	27.4093	27.8527	28.202	29.3142	30.0058	27.7168	29.3379	28.8738	28.977	27.3162	28.1696	29.1924	27.9471	28.7882	27.4673	27.2491	28.3377	27.1191	27.3886	27.6603	28.2418	29.8688	29.7521	29.4325	27.9032	29.8767	28.1667	28.8444	27.911	28.2317	27.8488	29.8831	28.5759	29.8753	28.4576	28.5006	28.7424	28.406	27.9877	27.9137	29.9698	27.5014	28.5168	28.675	28.2046	27.8943	27.71	29.134	26.9018	27.6695	28.5137	28.3597	29.0361	29.9917	27.9125
ATP1A4	1	sp|Q13733|AT1A4_HUMAN	1	16.724																																																																							16.7473	16.3836	16.1459	16.3608	17.2862	16.5571	16.7874	16.0946	16.154	17.1
ATP1B1	304	sp|P05026|AT1B1_HUMAN	1	29.2409	30.2031	28.4503	28.8229	29.745	29.0783	28.5888	28.1521	29.1724	29.3011	29.2158	29.1317	27.9719	27.532	27.9102	29.2815	28.6451	27.8871	29.0247	30.2031	28.3116	28.0593	29.4421	28.0736	28.5281	28.8248	30.2272	29.3428	28.9771	28.7915	29.5893	28.9822	27.3074	28.9967	27.7529	30.223	28.0615	28.4481	28.8745	29.6768	28.6028	29.5649	28.4027	28.302	27.6458	28.6472	28.906	28.4739	28.2747	30.1828	28.3562	28.4876	28.1795	28.3958	27.9496	29.258	28.3294	28.5595	28.5564	29.5001	30.1051	27.898	29.4634	28.8697	28.8388	27.8529	28.638	29.2795	27.9061	28.9812	27.4486	27.9536	28.3505	27.6638	27.7649	28.1586	28.7525	30.0598	29.8778	29.3108	28.0391	30.0856	28.4863	28.6405	27.6028	28.1369	28.5133	29.9799	28.8276	30.0261	28.6706	28.535	29.0845	28.1857	28.2372	28.0032	30.255	27.3544	28.4376	28.328	28.1267	28.3023	28.1	29.0118	27.2234	27.589	29.0105	28.8821	29.2153	30.3168	28.1701
ATP1B2	265	sp|P14415|AT1B2_HUMAN	1	28.5867	29.2065	28.0209	28.011	28.4781	29.5272	27.6271	28.0562	28.6605	28.3875	28.4691	27.6461	28.1316	27.4032	28.7331	28.8703	28.2357	28.0414	28.5474	29.2095	28.1305	28.5536	28.2954	28.0322	28.7045	28.1188	29.145	29.0351	28.994	28.4703	28.6089	28.5996	27.871	28.6396	28.0455	29.2721	29.6533	28.8745	27.9459	29.3016	27.4331	28.9849	27.6617	28.0291	28.4186	29.4807	28.5003	27.9284	29.2929	29.1691	28.4215	28.0038	28.4055	27.8497	27.0013	28.3408	28.5762	28.267	27.934	28.9451	29.1942	28.3032	28.8494	29.0187	28.7687	28.2114	27.6755	28.2497	28.3597	27.6501	28.2993	28.2124	28.138	27.5229	28.032	28.3675	28.4224	28.9962	28.8381	28.7182	27.8847	29.154	27.9044	28.8894	28.3094	27.8525	27.6225	29.1176	28.0984	28.9194	28.3622	27.9276	28.0742	29.262	27.9956	29.3803	29.2087	28.5971	28.5656	28.6657	27.9434	27.7264	27.8866	29.3678	28.1646	28.884	27.8105	28.0869	28.3126	29.1667	28.0145
ATP1B3	207	sp|P54709|AT1B3_HUMAN	1	25.8891	25.9055	25.9176	26.2404	26.4678	26.1057	25.8552	25.9014	25.6109	25.8569	25.7278	25.4477	26.034	26.4652	25.6173	26.0425	26.4589	26.0465	26.0156	25.8728	25.7768	25.795	25.8391	25.4689	25.9118	25.8376	25.7581	25.5942	26.7329	26.4649	26.3893	26.3241	25.7225	26.182	26.0449	26.0277	26.1254	26.0569	26.3441	26.5218	25.6243	26.1753	25.672	25.6433	25.8107	26.0277	25.7156	25.817	26.0976	25.8267	25.9801	26.1395	25.9634	26.2489	25.836	25.9311	26.4611	26.1501	25.683	26.163	25.9434	25.7907	25.6053	25.8399	26.0111	25.8307	25.6511	25.6561	25.7789	26.538	26.3198	26.3064	26.1744	26.0203	25.959	25.9109	25.5248	25.7111	25.4449	25.2975	25.874	25.8053	25.9466	26.0735	25.655	25.5336	25.4826	25.7879	25.7598	26.0048	25.7138	25.8988	25.4378	25.6713	25.8697	25.7131	25.9274	25.8382	25.6123	26.3277	25.9623	25.772	25.8258	26.4255	25.3908	26.05	25.7273	25.5907	25.5253	25.9023	25.8612
ATP1B4	7	sp|Q9UN42|AT1B4_HUMAN	1	17.5252	17.4294	18.1948	18.4486	17.8299	17.4834	17.8189	19.146	17.9537	17.3766	17.4199	17.9936	18.6984	18.3648	18.9893	18.7665	18.3258	18.4578	18.4205	17.4886	18.5731											17.1635	18.2851	17.5443	18.2242	17.5506	17.8047	17.3	17.8368	17.6845	18.5308																					16.7793	17.1528	16.917	17.4554	17.7114	17.2879	21.1999	17.0881	18.3146	17.1307
ATP23	17	sp|Q9Y6H3|ATP23_HUMAN	1	17.9592	18.3942	17.7904	18.7365	17.9588	18.3494	17.9918	17.9188	18.5453	20.8599	17.6628	17.4042	17.9545	18.3535	18.2975	18.356	17.998	17.8591	18.7812	17.8124	18.063		17.0641		17.6331		18.8746	18.6108		17.9613	18.6119	18.1696	17.7439	17.4744	19.824	18.826	19.0471	18.1417	18.5805	18.2465	17.8511	18.2956	18.064	17.8876	18.0724	17.8961	18.0719	17.9956	17.7163	18.0041	17.677											18.0663	17.7271	17.9741	18.3251	18.4032	18.2768	18.2705	18.0276	18.4852	19.6404											18.8751	16.82	17.7788		18.8075	17.5448	19.2698	19.2173	17.5427												17.9004	17.7578	19.418	17.4853	17.5672	18.6999	18.5115	18.1412	18.3938	17.2642
ATP2A2	1094	sp|P16615|AT2A2_HUMAN	1	28.1325	28.632	27.9781	27.7933	28.3663	28.1391	27.9381	27.7572	27.8371	28.0862	28.2473	28.2417	27.9956	27.7481	27.8572	28.2071	28.0753	28.0436	27.97	28.637	28.1889	27.9722	28.0417	28.013	27.8934	27.9284	28.6602	28.1878	27.8879	27.9209	28.2483	28.3813	27.5665	28.0881	28.1204	28.6402	28.2299	28.1228	27.9861	28.318	27.4859	28.302	27.6962	28.2282	27.7425	28.3149	27.7065	28.0273	27.8796	28.5431	28.1173	27.8853	27.7577	28.1373	27.5322	28.3731	28.0173	28.0777	27.6473	28.2331	28.5603	28.1486	28.3205	28.1361	28.0454	27.8735	27.7826	27.9568	27.8519	27.9024	28.1824	27.9757	28.1596	27.7661	27.8157	27.8254	28.2163	28.4483	28.2721	28.2662	28.2882	28.5716	28.0069	28.0038	27.8873	28.0684	27.977	28.364	27.9983	28.4895	27.6901	27.8008	27.8666	28.2077	27.9336	28.2826	28.6186	28.1306	28.0291	28.2289	27.8193	27.8122	27.8481	28.0632	27.9385	27.9177	27.9528	27.9399	27.9166	28.599	27.7222
ATP2A3	46	sp|Q93084|AT2A3_HUMAN	1	21.3488	21.1399	22.9011	21.3942	21.2815	20.926	20.8703	21.44	21.3493	21.2961	20.5481	20.8308	21.3727	20.9573	21.8804	21.0713	21.38	20.8854	21.5152	21.221	20.7631	21.5045	20.9808	21.3651	21.2675	21.2015	21.0962	20.6663	21.9618	21.741	21.1644	21.0333	21.7408	21.0605	21.9185	21.1523	21.4719	20.6608	20.4158	21.0133	22.4085	21.9572	22.7496	20.9362	21.2415	20.7202	21.9442	21.7848	21.8294	21.1804	21.1629	22.0159	22.0246	21.1796	21.1118	21.1908	21.7518	21.1057	22.4387	20.5579	21.0219	21.0289	21.0388	21.0034	21.0723	21.3687	21.7055	20.5293	20.7862	21.5084	21.6421	21.249	20.6037	21.6385	21.4235	22.7865	21.1907	21.0584	21.1397	20.5496	21.0723	21.0377	20.7815	21.6262	22.4014	21.5465	21.5528	20.8422	20.9115	20.5084	22.0258	21.0484	21.8268	21.7073	20.8002	20.2947	20.9223	20.9956	20.8991	20.58	21.8627	21.644	21.7069	21.0652	21.098	21.5502	21.8525	21.3339	22.2574	21.2396	21.9844
ATP2B1	478	sp|P20020|AT2B1_HUMAN	1	27.4126	28.3034	26.7575	26.6296	27.9968	26.966	26.6722	27.1758	26.702	27.0909	27.0289	27.0444	27.0012	27.0344	26.8032	27.4451	27.4379	26.776	27.083	28.3251	26.5654	27.1896	27.1104	26.4789	27.3205	26.8715	28.3797	27.2001	27.3955	27.005	27.6944	26.7388	26.1526	27.3449	26.6755	28.2763	27.0306	27.0277	26.942	27.4955	26.966	27.8539	26.5005	26.707	26.7442	27.2522	26.7608	27.0958	27.1493	28.3019	26.7539	27.2674	27.0993	27.1482	26.5186	27.1766	27.2437	27.2382	27.2375	27.4832	28.2501	27.0662	27.5666	27.2805	27.0233	26.9325	26.7629	27.3329	27.0192	26.9735	26.8821	26.7748	26.3702	26.4042	26.7037	26.3565	27.4171	28.038	28.1415	27.5649	27.2161	28.2214	26.5531	27.1617	26.7155	26.6071	26.0904	27.9046	27.106	27.4776	26.8489	27.0221	27.1064	27.1723	26.8131	26.8128	28.3123	27.0569	27.1872	26.6699	27.0775	26.6681	26.9151	27.0365	26.0159	26.734	26.7593	27.0298	27.1867	28.3647	26.5648
ATP2B2	756	sp|Q01814|AT2B2_HUMAN	1	27.3865	28.4192	26.3795	26.5772	27.5989	27.4432	26.4374	26.2992	26.6998	27.1209	26.9905	27.4668	26.501	26.0093	26.4576	27.1051	26.7604	26.1749	27.2826	28.4723	26.8182	26.2164	27.2062	25.8049	26.662	26.9368	28.4968	27.2096	26.9865	26.4411	27.563	26.8523	25.3394	26.7929	25.9797	28.4199	26.7986	26.5351	26.4665	27.3434	26.2355	28.039	26.2109	26.2246	25.9913	26.6028	26.5002	26.5662	26.9882	28.4404	26.7413	26.0756	26.221	26.724	25.7739	26.9256	26.7929	26.5691	26.4368	27.5219	28.3214	26.4764	27.6247	27.0917	26.8673	25.8822	26.5783	27.4171	26.3438	26.6403	25.6932	25.6641	26.0335	25.5356	25.4593	25.7698	26.4399	28.1997	28.2259	27.473	26.3919	28.3633	26.2077	26.8429	26.0736	26.3064	26.3072	28.2084	26.8299	27.8155	26.6959	26.7184	26.8858	26.6192	26.41	26.3378	28.4773	25.7947	26.8664	26.891	26.5814	26.1178	26.1654	26.7686	25.3275	25.6558	27.0037	26.7874	26.8659	28.4677	26.103
ATP2B3	356	sp|Q16720|AT2B3_HUMAN	1	25.8053	26.8202	25.0851	25.4956	26.5195	25.4821	24.9483	24.6613	25.4918	25.8601	25.8547	26.0566	24.5994	24.1674	24.6284	25.3995	24.7509	24.6875	25.3783	26.9215	24.8771	24.7483	25.4996	24.5496	24.9716	25.1984	26.8167	25.5817	25.4608	24.763	26.029	25.1612	24.153	25.4178	24.5747	26.9744	25.0522	24.9464	24.993	25.8828	25.1701	26.4556	24.7229	24.4576	24.1721	24.9366	25.0409	25.1184	24.7242	26.8634	24.9269	24.3483	24.4905	24.6535	24.3731	25.0119	23.843	24.4639	24.8572	25.9823	26.8973	24.2484	26.2661	25.5332	25.0308	24.0653	24.6864	26.247	24.4961	25.3947	23.7604	23.8954	24.7276	23.6168	23.8558	24.7289	24.5404	26.7966	26.6966	26.1639	24.6258	26.799	24.8834	24.9056	24.3466	24.592	23.875	26.7913	25.1186	25.7699	24.9232	25.055	25.4521	24.379	24.7035	24.622	26.8688	24.0432	25.1418	24.5166	24.8855	24.2251	24.6075	24.5105	23.7424	24.0682	25.3518	25.4111	26.025	27.0134	24.6461
ATP2B4	1262	sp|P23634|AT2B4_HUMAN	1	28.5277	29.0922	28.3988	28.0504	29.0613	28.7519	28.1752	27.8801	28.427	28.3629	28.4219	28.4057	28.0396	28.4237	28.3226	28.4359	28.293	28.3038	28.3449	29.1373	28.2327	27.9634	28.434	27.8191	28.3774	28.2377	29.1667	28.4922	28.525	28.5209	29.087	28.4842	27.658	28.6236	28.1549	29.1324	28.461	28.3832	28.4565	29.0544	28.0914	28.7127	28.1674	28.0705	27.975	28.3651	28.0069	27.8629	28.4352	29.0807	28.155	28.009	28.0721	28.0475	27.8268	28.1212	28.3039	28.0742	27.9923	28.8512	29.1448	28.1287	28.7908	28.5414	28.3435	27.8113	28.1732	28.6072	27.9313	28.8826	28.0803	28.2151	28.0563	27.9285	27.7521	28.1634	28.6355	28.9286	28.8084	28.6754	27.8805	29.0719	28.4133	28.5349	27.9823	27.8408	28.3391	29.1599	28.2552	29.3032	28.0663	28.2503	28.1657	28.0945	28.3227	28.3111	29.128	27.7134	28.0072	28.8224	28.4979	28.0888	28.0015	27.9295	27.8791	28.0109	28.6462	28.2297	28.7412	29.1746	28.0087
ATP2C1	301	sp|P98194|AT2C1_HUMAN	1	23.7494	24.1426	23.7285	23.6592	24.0404	23.6304	23.78	23.8562	23.5094	23.8387	23.8298	23.8078	23.8529	23.8049	23.3296	23.9119	23.642	23.8782	23.4548	24.0477	23.4359	23.5931	24.1573	23.7278	23.4883	23.6976	24.1936	23.6112	23.4619	23.886	23.7236	23.9957	23.3707	23.54	23.7698	24.0922	23.8344	23.5592	24.0011	24.2326	23.4823	23.8941	23.5614	23.9341	23.5567	23.9671	23.5409	24.3678	24.0727	24.1086	23.435	23.766	23.4364	23.8404	23.6603	24.1013	23.807	24.3646	23.5788	23.9471	24.1728	23.7272	23.8426	23.7607	23.6297	23.4706	23.4764	23.8565	23.5919	23.8307	24.0259	23.8195	23.7712	23.9329	23.7118	23.6294	23.8322	23.895	23.9498	23.5658	23.4247	24.1231	23.871	24.0462	23.3895	23.7409	23.6211	23.8873	23.725	24.0646	23.7148	23.3692	23.7578	23.5331	23.419	23.6509	24.1645	23.4704	23.5961	23.3815	23.4008	23.4878	23.4818	23.7501	23.6334	23.508	23.3597	23.605	23.6448	24.0518	23.7541
ATP4A	4	sp|P20648|ATP4A_HUMAN	0.9998	16.1358	16.4208	16.0587	16.1957	16.6973	16.6973	16.4498	16.4001	16.4513	16.7052	16.375																																																													16.8244	16.2203	16.5873	16.1081	16.8527	17.1681	16.5228	16.4271	16.2773	15.9052											17.075	17.1635	16.6331	15.0943	16.5774	16.6946	16.983	16.3022	15.5318	17.356	17.0057	15.9416	15.8466	15.5879	15.7647	16.488	16.4907	17.1434	16.1303	15.9332
ATP5F1A	1413	sp|P25705|ATPA_HUMAN	1	30.1615	30.8853	29.6268	29.9549	30.3653	29.957	29.7024	29.8939	29.9904	30.0674	29.763	29.8433	29.8843	29.3794	29.7815	29.8463	30.2384	29.7733	29.9192	30.8792	29.7625	29.9178	29.8694	29.6925	29.8617	29.8838	30.8106	29.9591	30.0732	29.7688	30.435	30.1185	29.6347	30.2199	29.8728	30.8446	29.8977	30.0952	29.7183	30.2571	30.1754	30.5579	29.2869	29.5901	29.2782	29.7063	29.7806	29.9778	29.9099	30.8333	29.8394	30.0114	30.287	29.7084	29.4445	30.0013	29.9465	29.9826	29.7819	30.1624	30.7635	29.7336	30.057	30.2705	30.1289	29.9397	29.8847	30.2215	29.6952	30.1583	29.7775	29.4325	29.6255	29.8154	29.2113	29.9931	29.8429	30.9661	30.2017	30.4369	29.6005	30.8365	29.8534	29.6901	29.6801	29.7017	29.4459	30.5454	29.5916	30.2921	29.6023	29.6882	30.2939	29.9426	29.8022	29.6318	30.8845	29.7743	29.7866	30.3235	29.7026	29.3141	29.9835	29.8909	29.1805	29.8053	30.1404	29.9596	30.1561	30.8628	29.6058
ATP5F1B	1746	sp|P06576|ATPB_HUMAN	1	30.1733	30.7742	29.6546	30.1567	30.2783	29.9345	29.7975	29.8451	30.0168	30.049	29.7454	29.9328	29.9131	29.6439	29.851	29.8625	30.1895	29.7838	29.9942	30.8125	29.7737	29.9671	29.87	29.9696	29.909	29.9789	30.6912	29.9487	30.0902	29.9338	30.3443	30.165	29.7116	30.1464	29.9203	30.7625	29.9598	30.0634	29.6753	30.2946	30.2916	30.487	29.6157	29.641	29.5824	29.6831	30.0429	29.9544	29.9485	30.6421	29.9775	30.1456	30.4774	29.727	29.7136	29.96	30.1361	30.0046	30.1435	30.043	30.6523	29.7345	30.055	30.1882	30.1265	30.1297	30.0346	30.1683	29.7298	30.1149	29.74	29.6664	29.7774	29.9763	29.5703	30.1774	29.8969	30.8728	30.181	30.3473	29.7937	30.7173	29.8096	29.8675	29.9101	29.7556	29.4973	30.424	29.5919	30.1978	29.7585	29.7593	30.328	29.918	29.8118	29.7904	30.7355	29.8806	29.9029	30.3622	30.0566	29.5375	30.0021	29.8455	29.3629	29.965	30.1936	30.2616	30.2822	30.7748	29.7055
ATP5F1C	392	sp|P36542|ATPG_HUMAN	1	28.4675	29.1181	27.7851	27.9518	28.7052	28.1445	27.8825	28.0713	28.0871	28.2552	27.9876	28.0153	28.1675	27.3744	28.1008	28.0228	28.5878	27.8927	28.1341	29.136	28.1056	28.24	28.2348	28.158	28.2118	28.1902	29.1096	28.3737	28.2851	28.0465	28.8163	28.2701	27.7207	28.4351	28.0364	29.1799	27.801	28.3121	27.8042	28.5898	28.0711	28.8858	27.6733	27.9774	27.6284	28.0643	28.1706	28.3281	28.3569	29.1486	28.1777	28.284	28.6099	27.9891	27.6014	28.2198	28.2563	28.3366	28.0845	28.4288	29.1098	27.9306	28.387	28.6348	28.3948	28.1827	28.2231	28.4847	27.8846	28.3192	27.9752	27.7425	27.9375	28.1663	27.5716	28.2863	28.1245	29.254	28.5048	28.6161	27.9521	29.116	28.0417	27.9678	27.8498	27.9803	27.578	28.7837	27.7991	28.4872	27.7078	27.8453	28.564	28.1901	27.9785	27.8497	29.0914	27.8864	27.9389	28.6135	27.848	27.3931	28.3035	28.126	27.3462	27.9361	28.3165	28.3517	28.2925	29.2151	27.6795
ATP5F1D	87	sp|P30049|ATPD_HUMAN	1	27.6346	28.1512	27.1076	27.4949	27.8063	27.5003	27.2403	27.5283	27.4625	27.1281	27.0855	27.2452	27.31	26.9473	27.1492	27.274	27.6511	27.0837	27.2986	28.241	27.2892	27.5306	27.3224	27.5082	27.4069	27.5089	28.2705	27.5786	27.6956	27.5898	27.8105	27.8553	27.0681	27.9697	27.13	28.2115	27.4807	27.5944	27.1489	27.9866	27.264	27.8033	26.6319	26.8983	26.7037	27.156	27.1854	27.4336	27.4135	28.3116	27.4725	27.6699	27.7335	27.3986	27.3098	27.6413	27.622	27.6059	27.7197	27.9486	28.2713	27.0514	27.4466	27.8357	27.5571	27.453	27.4622	27.6664	27.192	27.3933	27.2265	26.9883	27.1442	27.175	26.8624	27.335	27.5129	28.505	27.5949	28.0702	26.9781	28.2777	27.3997	27.6198	27.8425	27.483	27.1503	27.902	27.2411	27.915	27.6834	27.1212	28.0067	27.3427	27.4747	27.031	28.3593	27.2866	27.4081	27.8645	27.4505	26.9088	27.4508	27.3691	26.7816	27.1528	27.4526	27.7709	27.5165	28.2935	27.0135
ATP5F1E	27	sp|P56381|ATP5E_HUMAN	0.9999	27.2915	27.9646	27.0968	26.6438	27.528	27.2846	26.965	27.0873	27.469	27.0023	27.132	26.7967	26.9027	26.3038	26.2226	26.9004	27.0596	26.7017	27.2286	27.9834	27.0143	26.6849	27.4274	26.6402	26.9129	26.9912	28.0427	27.1663	26.6771	26.6537	27.5678	26.9888	26.6418	27.255	26.8117	28.0505	26.4742	27.203	26.5992	27.1087	27.2082	27.438	25.8635	26.4885	26.1997	26.3178	26.6681	26.8314	26.6717	28.0339	25.3037	27.4491	26.6813	27.021	26.8009	27.298	27.3247	27.0515	27.1821	27.4581	27.9206	26.8081	27.3994	27.5795	27.2311	26.8684	27.3325	27.4287	26.6679	27.2572	26.9483	26.5671	27.1429	27.0142	26.504	26.2629	27.3166	28.1872	27.4843	27.4071	26.6328	27.9663	26.9766	25.9102	26.4911	26.586	26.3318	28.308	26.0952	27.0683	26.2516	26.9415	27.2023	27.4541	28.1317	26.8122	27.9584	27.0666	27.5898	27.1954	26.8699	26.5491	26.8013	28.0095	26.6149	27.0413	26.9744	26.8287	26.6375	28.1313	26.407
ATP5IF1	107	sp|Q9UII2|ATIF1_HUMAN	1	27.2058	27.8096	26.6238	27.0805	27.4044	27.0718	26.5036	26.8516	27.3325	27.1715	26.8514	26.7504	26.7863	26.5071	26.5135	26.8135	27.0731	26.6725	26.8613	27.8125	26.7165	27.1264	27.0851	26.6069	26.3653	26.9988	27.7949	26.7359	26.9843	26.937	27.3625	27.258	26.5923	27.0525	26.7077	27.9874	26.7977	26.8766	26.8753	27.4613	27.148	27.5019	26.6563	26.6753	26.0836	26.8632	27.0482	26.6752	27.2077	27.951	27.0901	27.3215	25.716	26.8658	26.7052	26.8862	26.3754	26.9076	26.6264	26.7028	27.8095	27.0384	27.3503	27.3075	27.1995	26.7743	27.1935	27.5381	26.935	27.5089	26.7751	26.3858	26.6217	27.1748	26.4574	26.7716	27.4257	27.6009	27.3731	27.3897	26.681	27.7559	25.8825	26.5525	26.3613	26.8885	26.2256	27.6551	26.7403	27.721	26.5297	26.6979	27.2339	26.4077	26.6214	26.6316	27.836	26.0305	26.6419	27.1155	26.3565	26.1001	27.2712	27.787	26.4608	26.6079	27.032	26.7962	27.2966	28.0044	26.7203
ATP5MC1	8	sp|P05496|AT5G1_HUMAN	0.9998	23.551	24.4332	23.2824	22.7022	23.5663	23.4615	23.0513	22.6825	22.8291	22.8469	22.3378	22.1562	23.1556	21.9538	22.8037	22.1664	23.0628	23.582	23.2891	24.8578		23.7162	23.7136	23.2483	23.3828	23.1389	24.2145	23.9398	24.2704	23.8263	23.7019	23.1783	22.8632	23.5559	23.0133	23.5718	23.2348	23.9149	22.2453	23.0186	22.0402											22.4768	22.8645	23.0745	22.8477	23.2559	23.7723	23.4403	22.4382	23.3171	23.7675	22.7297	23.625	22.8682	23.1113	22.7226	23.3672	22.7783	22.3092	23.7592	22.9909	22.8989	22.8736	22.6764	22.4937	23.0211	23.1807	23.527	22.3227	23.8027	22.6587																					23.0096	23.4325	23.4045	22.7306	22.6826	23.2351	22.759	22.8311	23.4513	23.1908
ATP5ME	169	sp|P56385|ATP5I_HUMAN	1	26.2999	27.0651	25.8655	26.3626	26.9179	26.1757	26.2576	25.9761	26.2428	26.6548	26.11	26.1699	26.0806	25.9361	26.0497	26.1829	26.0818	26.1259	25.9199	27.0146	26.1102	26.1978	26.263	26.011	26.0145	25.8766	26.9797	26.1958	26.234	26.0528	26.8445	26.1931	25.6544	26.2029	26.0422	27.021	26.1243	26.1239	25.8834	26.628	26.4752	26.8443	25.5422	26.0784	25.7669	26.1836	25.9959	26.1615	25.9509	26.9989	26.0254	26.2542	25.816	26.0025	25.6335	26.31	26.184	26.3633	25.7875	26.5907	26.996	25.9078	26.3621	26.2237	26.2844	25.987	26.3387	26.4443	25.9273	26.4502	25.6992	25.61	25.9589	25.8626	25.8311	25.9182	26.3917	26.8584	26.6801	26.6092	25.8181	26.9449	25.9852	26.5669	26.4195	25.9778	26.0545	26.7011	25.9317	26.5604	26.4551	26.0078	26.0892	26.4032	26.2253	26.0625	27.0532	26.1724	26.152	26.6368	26.3849	25.8488	25.9808	26.3132	25.6378	26.0659	26.4817	26.0221	26.6872	27.0555	25.7648
ATP5MF	73	sp|P56134|ATPK_HUMAN	1	27.1553	27.9908	26.7412	27.0522	27.7792	26.9166	26.8485	26.7318	27.0265	27.4961	26.9677	27.0556	26.7212	26.7359	26.9136	27.3112	26.7273	26.9194	27.1577	27.9088	26.8141	27.1062	27.1659	26.4288	26.8175	26.5886	27.9166	27.0591	26.9534	26.9328	27.6134	27.2094	26.2972	27.2923	26.7552	27.9781	26.9071	27.0042	26.9426	27.9011	26.7964	27.9387	25.992	26.9444	26.5534	27.0097	26.8852	27.0078	26.8609	27.9428	26.7252	26.6757	26.2584	26.7445	26.0036	27.1802	26.7277	27.1614	25.9568	27.4953	27.9354	26.7739	27.1796	27.3782	27.2451	26.3613	26.7396	27.4322	26.4623	27.3713	26.2951	26.3588	26.4798	26.3575	26.267	26.5279	26.8062	27.7696	27.4363	27.6667	26.3047	27.9512	26.824	26.6286	26.7641	26.7023	26.7583	27.8269	26.7836	27.5213	26.7234	26.7917	26.937	26.9957	26.9336	26.6532	27.9347	26.3763	26.6987	27.519	26.4257	26.0054	26.7875	26.7648	26.5416	26.9366	26.8358	26.4977	27.4356	27.9912	26.6796
ATP5MG	92	sp|O75964|ATP5L_HUMAN	1	27.167	27.8444	26.7354	26.5743	27.699	26.9193	26.8167	26.7742	26.9901	27.185	26.9087	26.9576	26.7076	26.3915	26.8394	27.0695	26.7167	26.6367	26.7998	27.8303	26.6746	26.9451	26.9858	26.3608	26.7926	26.7237	27.8871	26.9868	27.2601	27.033	27.6296	27.2337	26.5232	27.2666	26.8556	27.9087	26.9599	27.3379	27.0295	27.6077	27.0158	27.8726	25.8438	26.529	26.3065	26.8406	26.5394	26.9435	26.816	27.8367	26.7785	27.0349	26.8608	26.7197	26.3289	27.0204	26.9614	27.1001	26.5513	27.359	27.8298	26.6164	27.0594	27.102	27.1998	26.5964	27.021	27.3487	26.6442	27.2146	26.459	26.2694	26.7805	26.562	26.2181	26.7253	27.0127	27.7387	27.4789	27.5685	26.4815	27.7703	26.8938	26.9367	26.9251	26.5628	26.7138	27.5864	26.6879	27.3858	26.7669	26.6681	26.8165	27.0489	26.7665	26.4991	27.7587	26.7017	26.9004	27.0091	26.6721	26.3552	26.8692	27.1609	26.5037	26.9404	27.1903	27.0392	27.5828	27.9154	26.7793
ATP5MJ	73	sp|P56378|ATP68_HUMAN	1	27.2001	27.8083	26.6476	26.6973	27.2669	26.9447	26.7107	26.858	26.8062	27.1417	26.7026	26.4185	26.3465	25.8207	26.0224	26.2913	26.5716	26.314	26.4872	27.7375	26.5437	27.2571	27.2881	26.5486	27.0078	26.6304	27.8547	27.116	26.9828	26.9017	27.669	27.0558	26.6534	27.2926	26.8956	27.9416	26.9195	26.8901	26.7306	27.4522	26.8987	27.5671	26.7486	26.9355	26.6251	26.9972	27.2162	26.8962	27.109	27.6187	27.0616	26.7519	26.9509	26.7861	26.4935	26.9497	26.6213	26.7786	26.6736	27.1312	27.5894	26.6672	27.36	27.12	27.4188	26.4009	26.6962	27.3503	26.7691	27.2577	26.414	26.5289	26.7287	26.8419	26.6913	27.1261	27.0513	27.5701	27.3934	27.5382	26.889	27.8734	27.0617	25.924	26.5488	26.6182	26.7522	27.5866	26.9776	27.4046	26.538	26.7751	26.7249	27.1283	26.7957	26.8146	27.6818	26.613	26.8467	27.3045	26.662	26.0421	26.7728	27.0304	26.2919	26.5198	27.0507	26.6299	26.9494	27.6972	26.7257
ATP5MK	60	sp|Q96IX5|ATPMK_HUMAN	1	26.5404	27.3677	25.9822	25.8129	27.0497	26.3547	26.1116	25.848	26.4099	26.5741	26.3177	26.4513	26.0774	26.1235	26.2143	26.4439	26.1948	26.1965	26.4672	27.2671	26.3003	26.3241	26.3933	26.2081	25.9201	26.0124	27.4076	26.1346	26.3071	26.2923	27.0118	26.4761	25.7481	26.0759	26.0753	27.119	26.1606	26.218	26.2004	26.8261	26.0996	27.3861	25.5539	26.0903	26.1318	26.5698	26.335	26.5554	26.1776	27.1997	26.1125	26.1997	25.9053	26.0867	25.518	26.6511	26.223	26.7122	25.7631	26.9881	27.1677	25.9764	26.4093	26.2576	26.2761	25.8933	25.9481	26.7286	26.0628	26.6742	26.0366	25.9058	26.1552	26.1858	25.941	26.1476	26.4556	26.9084	26.9844	26.6719	26.0176	27.1675	26.0798	25.9704	26.1731	26.2156	26.0265	27.0079	25.977	26.6711	26.3216	26.0863	26.3558	26.3138	26.5939	25.8266	27.3218	25.7781	26.3532	26.838	26.2436	25.8005	26.1738	26.4624	25.7987	25.919	26.4863	26.2079	26.9622	27.3067	26.1632
ATP5PB	330	sp|P24539|AT5F1_HUMAN	1	28.0947	28.7726	27.5954	27.7201	28.4526	27.8913	27.6807	27.6181	27.9155	28.2812	27.8275	28.0419	27.7793	27.3043	27.6916	28.0041	27.7774	27.6435	27.9131	28.6982	27.7234	27.9261	27.8838	27.6918	27.7199	27.6266	28.6816	28.0637	27.964	27.9026	28.4122	27.956	27.4708	28.115	27.8654	28.8109	27.9499	28.1091	27.6903	28.3905	28.1224	28.672	27.3644	27.6106	27.4042	27.8402	27.6764	27.9097	28.0273	28.7691	27.863	27.7405	27.7194	27.5719	27.2008	27.9494	27.8455	27.9689	27.4591	28.0415	28.7085	27.6886	28.1004	28.2269	28.2676	27.6719	27.9453	28.3512	27.7792	28.3127	27.4949	27.6	27.6248	27.7209	27.4224	27.7843	27.7679	28.5826	28.2719	28.5261	27.5358	28.7456	27.87	27.6158	27.682	27.547	27.5525	28.584	27.6991	28.2894	27.7722	27.7227	27.9863	27.966	27.7643	27.7302	28.6582	27.6838	27.9284	28.3724	28.0264	27.0986	27.7433	27.8191	27.116	27.6733	27.9246	27.7638	28.2653	28.7257	27.6912
ATP5PD	205	sp|O75947|ATP5H_HUMAN	1	28.4656	29.2945	27.8532	28.3409	28.9213	28.1749	28.1102	27.9511	28.1946	28.5026	28.297	28.1269	27.8993	27.5914	27.6982	28.0154	28.1399	27.8806	28.1412	29.1649	28.0368	28.2794	28.4024	27.7871	28.1342	27.9786	29.1873	28.3179	28.3	28.188	28.8017	28.2353	27.7744	28.4429	27.9523	29.1931	28.2811	28.3727	28.0305	28.6668	28.6838	29.0867	27.3461	27.9999	27.4791	28.1262	28.0202	28.2091	28.0865	29.2375	28.0433	28.4593	28.1763	27.9213	27.4079	28.3389	28.2061	28.381	27.2923	28.7585	29.2003	27.9529	28.3658	28.5387	28.5074	28.1755	28.1345	28.6711	27.7205	28.5862	27.7128	27.697	28.0188	27.9123	27.4376	28.082	28.155	29.0926	28.7366	28.7816	27.6653	29.2796	28.0482	27.7206	27.9502	27.7512	27.6879	29.0861	27.8139	28.8498	27.7462	28.0271	28.2958	28.6346	28.1557	28.2044	29.2388	28.4061	28.1943	28.8455	27.9618	27.429	27.8999	28.2138	27.4037	28.0093	28.5173	28.1643	28.6226	29.3099	27.8554
ATP5PF	200	sp|P18859|ATP5J_HUMAN	1	27.2776	27.8548	26.7754	27.0878	27.5801	27.0095	26.9005	26.7284	27.1414	27.0263	26.9013	27.0668	26.9787	26.7668	27.2443	27.1232	27.3976	26.7266	27.4303	27.9955	26.9651	26.9894	26.876	27.0719	26.9152	26.9963	27.9469	27.0203	27.4387	26.9354	27.4113	27.2109	26.5723	27.1899	26.8268	28.0587	26.9254	27.0984	26.721	27.4063	27.3446	27.8074	26.7177	26.7533	26.5682	26.87	26.9712	27.1327	27.2333	27.8638	26.9849	27.2727	27.384	27.0582	26.6657	26.8215	27.1158	27.173	27.0787	27.151	27.8023	26.7603	27.1519	27.2395	27.3248	26.8829	27.0993	27.3693	26.9406	27.0446	27.0155	26.6038	26.8563	26.9263	26.2712	26.9749	26.9127	28.0161	27.2725	27.4081	26.6808	27.9256	26.924	27.0971	27.0251	26.9005	26.8957	27.6511	26.9285	27.5276	26.8739	26.8454	27.4106	27.1986	27.0456	26.773	27.9821	26.9169	27.0214	27.4821	27.1769	26.7318	27.2657	27.3104	26.5433	26.8198	27.2453	27.262	27.4654	27.9434	26.6525
ATP5PO	409	sp|P48047|ATPO_HUMAN	1	28.4983	29.0833	27.9904	28.3975	28.7706	28.3661	28.1526	28.3484	28.287	28.3567	28.113	28.1599	28.2959	28.1026	28.3368	28.2635	28.6587	28.2753	28.2888	29.0642	28.2155	28.4056	28.4212	28.5214	28.1797	28.3654	29.052	28.5441	28.8272	28.1687	28.6756	28.2523	28.0691	28.3583	28.0748	29.0619	28.2185	28.3763	27.9802	28.6006	28.7137	28.9484	28.1039	28.0938	28.3118	28.1967	28.5416	28.3457	28.4662	28.988	28.2848	28.5653	28.9962	28.2233	28.0912	28.3978	28.42	28.3379	28.5217	28.4544	28.9321	28.1172	28.4001	28.6158	28.4517	28.3486	28.3657	28.5246	28.187	28.3395	28.0958	28.1387	28.21	28.2755	28.0805	28.6283	28.5069	29.0087	28.6126	28.6244	28.1788	29.1287	28.197	28.4486	28.1003	28.1426	27.9322	28.7818	28.0278	28.5722	28.3925	28.2657	28.7678	28.4788	28.2212	28.0911	29.1158	28.2176	28.1735	28.6903	28.387	28.0003	28.5385	28.2861	27.9078	28.1888	28.4816	28.6013	28.917	29.1057	28.0994
ATP6AP1	161	sp|Q15904|VAS1_HUMAN	1	25.9858	26.6221	25.4005	25.6218	26.5162	25.6776	25.6306	25.6519	25.5563	26.2942	26.224	25.9076	25.7085	25.6559	25.8897	25.9252	25.7326	25.6846	25.7958	26.4729	25.7381	25.9909	25.9366	25.9571	25.6525	25.8763	26.3327	25.8596	25.6813	25.7418	26.255	25.7615	25.2781	25.9218	25.6873	26.3975	25.7733	25.5411	25.459	26.2995	25.9518	26.2675	24.9474	25.3195	24.7281	25.5234	25.3431	25.8287	25.305	26.8479	25.5138	25.4438	26.0859	25.7505	25.5594	25.8733	25.6817	25.6675	25.603	26.3506	26.3496	25.3198	25.8962	25.8658	25.4166	25.2678	25.7128	26.3026	25.5124	25.9699	25.5151	25.6681	25.7976	25.7199	25.638	25.9247	25.772	26.2701	26.4535	26.4503	25.9892	26.4119	25.7398	25.7711	25.8847	25.9496	25.7197	26.2351	25.6461	25.9941	25.9047	25.4267	25.9566	25.483	25.3093	25.3202	26.8065	25.2068	25.5093	25.5798	25.3984	25.2067	25.5758	25.4485	25.0768	25.2604	25.6077	25.6541	26.5759	26.7558	25.4376
ATP6AP2	104	sp|O75787|RENR_HUMAN	1	23.5111	23.726	23.0722	23.6237	23.7324	23.282	23.4906	23.4326	23.284	23.941	23.4156	23.3999	23.7563	23.5829	23.6131	23.9932	23.4217	23.2815	23.3483	23.658	23.34	23.3789	23.272	23.8817	23.3732	23.5931	23.6744	23.3155	23.379	23.4547	23.493	23.5555	22.8336	23.4083	23.1854	23.6092	23.8613	23.207	22.9833	23.7283	23.3718	23.7464	23.4807	23.8092	23.276	23.5193	23.6	24.0841	23.6001	23.6505	23.5693	23.4795	23.8014	23.5878	23.5867	23.7695	23.4495	23.2765	23.68	23.7025	23.6966	23.0684	23.2545	23.1969	22.963	23.0771	23.287	23.3731	23.1466	23.3317	23.1924	23.6595	23.6228	23.6329	23.6808	24.0127	23.3228	23.7483	23.8739	23.8288	23.5129	23.7072	23.3299	23.3766	23.2481	23.3453	23.28	23.608	23.1241	23.3648	23.2859	22.9696	23.6361	23.3213	22.7466	23.1225	23.7014	23.4167	23.2796	23.19	23.7133	23.3133	23.8598	23.5142	23.2405	23.6586	23.9068	23.7303	23.6074	23.7183	23.4773
ATP6V0A1	601	sp|Q93050|VPP1_HUMAN	1	27.4464	28.3155	26.4735	26.7372	28.0311	26.7754	26.8485	26.6098	26.7762	27.5678	27.5884	27.6538	26.5492	26.4907	26.4042	27.3069	27.0285	26.3596	26.9826	28.2764	26.7213	26.555	26.8883	26.5253	26.6916	27.08	28.2666	27.2303	27.1186	26.4494	27.8244	27.1069	26.0846	27.1774	26.5033	28.3123	26.3751	26.7118	26.8798	28.1201	26.8631	28.1939	26.3159	26.4965	26.225	27.0502	26.5447	26.928	26.6854	28.3514	26.6057	26.7262	26.8854	26.8323	26.4875	27.4694	26.7199	26.8859	27.0887	27.7431	28.2502	26.7757	27.6101	27.4206	26.9651	26.5436	27.0649	27.7949	26.6584	27.2151	26.6133	26.5977	26.8728	26.6112	26.2698	26.8249	26.5527	28.1783	28.2117	27.9356	26.7206	28.2345	26.7006	26.9666	26.492	26.7784	26.4229	28.1244	27.0627	27.9541	26.7908	26.7672	27.118	26.581	26.3033	26.2835	28.3899	26.0806	26.8398	26.662	26.5842	26.4416	26.7117	27.0344	26.1325	26.042	26.9323	26.9982	27.8831	28.3364	26.5454
ATP6V0A2	70	sp|Q9Y487|VPP2_HUMAN	1	22.6703	22.3511	22.6383	23.046	22.4976	22.2895	22.7246	22.8461	22.6993	22.5968	22.8111	22.7121	22.6193	22.9517	22.7121	22.6099	23.0658	22.8278	22.8046	22.6336	22.8004	22.5548	22.3429	23.0404	22.466	22.6848	22.534	22.2658	22.8073	22.7701	22.2996	22.7237	22.7287	22.3183	23.0145	22.4579	22.6162	22.5612	22.6443	22.5566	22.8357	22.3811	23.0293	22.7881	22.7263	22.9403	22.6079	23.4093	22.6766	22.4588	22.7694	22.8748	22.9007	23.1489	22.9764	22.9227	22.7233	22.7275	22.6797	22.6876	22.4531	22.7381	22.6295	22.5377	22.6582	22.5463	22.5103	22.5098	22.6399	22.6216	23.0486	22.9687	23.2249	23.1531	23.0996	22.9275	22.6414	22.2422	22.6799	22.9031	23.0366	22.4885	22.8534	22.7582	23.176	23.2618	22.7006	22.4056	22.5434	22.4346	22.6396	22.4822	22.8292	22.7604	22.5337	22.2953	22.5805	22.4955	22.5014	22.3698	22.8858	22.9455	22.6581	22.758	22.8223	22.8297	22.4778	22.7407	22.7185	22.5092	22.9616
ATP6V0C	18	sp|P27449|VATL_HUMAN	1	21.7928	22.3997	21.5457	22.0451	22.4021	21.6823	21.6203	21.3461	21.6906	22.7552	21.9348	21.3761	21.77	20.8852	20.3139	21.8768	21.3376	20.9114	21.781	22.3419	21.3658																					22.292	20.803	21.9194	20.4008	20.8841	20.4875	22.0005	21.2651	22.1664	21.9872	20.8376	21.1489	21.2489	20.537	22.2571	21.0981	21.18	20.8578	22.4721	22.3867	21.7016	22.3208	22.6873	21.6181	20.8642	20.8733	22.1531	21.4839	21.0817	21.1981	21.6629	21.513	21.7089	21.3987	21.3396	21.7703	22.4155	22.957	22.8053	21.4114	22.4823	21.4207	21.101	20.9318	20.4884	20.8026	22.3992	21.3298	22.0736	20.5966	21.4973	21.8464	21.6208	20.6772	21.4894	22.4244	21.2965	21.5672	21.6042	21.5479	21.0256	21.2938	21.7585	21.0477	21.6168	21.7852	21.5699	22.0865	22.1958	21.1863
ATP6V0D1	257	sp|P61421|VA0D1_HUMAN	1	27.5974	28.5032	26.7744	26.8024	28.3611	26.9345	27.0487	27.0993	27.0629	27.6316	27.8816	27.8747	26.9359	26.2385	26.5154	27.4285	27.3901	26.8531	27.0511	28.542	26.872	26.3846	27.2745	26.811	26.4499	27.2454	28.5254	27.5458	27.2431	26.6322	27.9852	27.4013	26.2074	27.4339	26.7455	28.5607	26.3533	26.7855	27.1044	28.3078	27.3104	28.2232	26.8598	26.8398	26.4334	26.9551	26.9168	27.2855	27.048	28.392	26.866	26.581	27.1843	26.9787	26.3815	27.5601	26.8083	26.9064	27.533	27.9223	28.5299	26.6322	27.7092	27.4834	26.8928	26.7042	27.1555	27.9661	26.5835	27.3045	26.9609	26.6994	27.0419	27.0023	26.5707	27.306	26.9142	28.4916	28.4786	27.9294	26.8893	28.4679	26.5824	27.055	26.5159	27.062	26.0666	28.2566	27.1528	28.0124	26.6363	26.9818	27.6005	26.7404	26.4088	26.3597	28.4867	26.4565	26.895	26.5098	26.7072	26.5777	27.1276	27.2298	26.2158	26.6089	26.9377	27.4549	27.9018	28.527	26.7215
ATP6V1A	1223	sp|P38606|VATA_HUMAN	1	29.0013	29.6681	28.5018	28.8593	29.3678	28.9737	28.6358	28.7173	29.2658	28.994	29.0292	29.0889	28.6306	28.4385	28.583	28.9183	28.8586	28.4757	28.8905	29.6712	28.5003	28.4968	29.2106	28.581	28.4606	28.816	29.7209	29.2972	28.89	28.7166	29.462	28.8428	28.2928	28.8779	28.6448	29.6435	28.6263	28.4496	28.8982	29.2965	29.1326	29.2973	28.5098	28.4261	28.2913	28.4946	29.193	28.7216	28.4364	29.6478	28.4743	28.4435	28.6883	28.5534	28.3271	28.6755	28.5283	28.7167	28.929	29.0658	29.6998	28.3793	29.3709	28.8114	28.771	28.6125	28.7162	29.1179	28.6161	29.0551	28.6298	28.4127	28.598	28.4652	28.6155	28.6699	28.629	29.7249	29.4659	29.3194	28.4966	29.6512	28.58	28.7588	28.4821	28.8911	28.3789	29.6443	28.7011	29.486	28.8292	28.6645	29.4028	28.4001	28.4838	28.4938	29.6877	28.4553	28.5518	28.583	28.6754	28.4142	28.5413	28.8248	28.303	28.5583	28.6759	28.8728	29.3298	29.7093	28.5542
ATP6V1B2	834	sp|P21281|VATB2_HUMAN	1	28.5378	29.2339	28.0195	28.4927	29.0329	28.4851	28.2104	28.2473	28.8351	28.566	28.5941	28.7267	28.0577	27.9862	28.1842	28.4082	28.5	28.2107	28.4179	29.2134	28.022	27.9251	28.6169	28.143	27.9621	28.2931	29.2538	28.7689	28.3292	28.142	28.9252	28.3788	27.904	28.3946	28.2505	29.2471	28.1248	27.9781	28.4757	28.8968	28.5583	29.0082	27.9239	27.9658	27.9135	28.2128	28.7635	28.3545	28.0596	29.2513	27.9941	28.3943	28.5762	28.0935	27.9611	28.3229	28.2567	28.2132	28.7646	28.6218	29.2461	27.9606	28.9951	28.4017	28.2728	27.9699	28.1049	28.7425	27.9833	28.6541	28.1593	27.9053	28.1206	27.9828	28.0835	28.194	27.9343	29.3218	29.1502	28.8397	28.0084	29.2242	28.0644	28.2945	28.0501	28.4087	28.0073	29.1417	28.2739	29.0457	28.392	28.2913	29.0325	28.0544	27.9855	27.9476	29.1947	28.0365	28.0707	27.9988	28.152	27.6061	28.0502	28.319	27.7804	27.9706	28.1525	28.3195	28.8338	29.2678	28.07
ATP6V1C1	424	sp|P21283|VATC1_HUMAN	1	27.1541	27.7645	26.6195	26.8158	27.4914	27.0361	26.7746	26.8293	27.2915	26.958	27.1369	27.1586	26.72	26.2916	26.5435	26.8985	27.0411	26.7692	26.8199	27.7907	26.6534	26.5333	27.2329	26.6601	26.5044	26.7317	27.866	27.2799	26.8065	26.862	27.4278	26.973	26.3912	26.9189	26.7641	27.8154	26.7774	26.5035	27.01	27.371	26.9666	27.4616	26.4764	26.7387	26.4182	26.7734	27.3105	27.1966	26.8377	27.8016	26.6108	26.7067	26.8142	26.6019	26.4605	26.6718	26.6817	26.8341	27.0526	27.1935	27.9366	26.4993	27.5063	27.0049	26.6373	26.5214	26.6711	27.2398	26.6706	27.23	26.9819	26.5088	26.7922	26.6531	26.7665	26.758	26.7844	27.8597	27.6113	27.4514	26.6859	27.8572	26.7055	26.4947	26.5289	26.9629	26.3729	27.6676	26.9126	27.37	26.7579	26.9084	27.5311	26.6522	26.494	26.5878	27.7805	26.6676	26.7183	26.6462	27.0043	26.3317	26.7315	26.7451	26.5631	26.5025	26.6857	26.9187	27.4525	27.784	26.8277
ATP6V1D	269	sp|Q9Y5K8|VATD_HUMAN	1	26.4791	27.2199	25.8296	26.2872	26.987	26.606	26.0935	26.164	26.7243	26.532	26.5907	26.5694	25.9199	25.5359	25.7878	26.5259	26.3809	25.7492	26.3021	27.2495	25.7713	25.9421	26.7706	25.8635	25.7578	26.2445	27.2505	26.7304	26.2405	25.8759	27.0575	26.3782	25.7191	26.2667	26.035	27.2054	25.6836	25.8478	26.3627	26.8448	26.7738	26.81	25.9858	25.7971	25.7221	25.9708	26.6318	26.2697	25.842	27.113	25.8857	25.9768	26.3535	26.0866	25.8471	26.1766	25.9321	26.1797	26.5988	26.4572	27.2003	25.6619	26.9164	26.2115	26.2189	26.0163	25.9668	26.6812	25.9607	26.6677	26.0807	25.6147	26.0741	25.7933	25.8778	25.9034	25.9108	27.2627	27.1109	26.7658	25.9015	27.1878	26.1079	26.1001	25.8896	26.3018	25.7741	27.0265	26.3053	26.977	26.3895	26.1414	26.9709	25.8772	25.8005	25.6597	27.1927	25.9326	25.8885	25.9312	26.085	25.7109	25.844	26.2145	25.5965	26.0627	26.0192	26.3264	26.8533	27.1984	26.0395
ATP6V1E1	400	sp|P36543|VATE1_HUMAN	1	28.4734	29.1521	27.8862	28.3881	29.0178	28.4088	28.1051	28.1827	28.749	28.6097	28.6554	28.6517	28.1329	27.7938	27.982	28.4025	28.4301	27.9877	28.2616	29.1597	27.8904	28.0611	28.6317	27.8851	28.0005	28.1864	29.1528	28.7259	28.4416	28.0192	28.7686	28.2831	27.5805	28.4247	28.0264	29.2053	27.9079	27.7405	28.3311	28.8378	28.7508	28.8471	27.6671	27.7817	27.7198	28.0152	28.5868	28.2818	27.9287	29.1677	27.7614	28.028	28.3457	27.9573	27.7686	28.0971	27.9897	28.1625	28.3839	28.5357	29.1773	27.6921	28.8212	28.2856	28.1501	27.9743	27.9924	28.6227	27.8508	28.4718	28.0245	27.7708	28.0308	27.8703	27.815	28.1522	27.9103	29.1534	29.0476	28.7767	27.9224	29.1638	27.8112	28.2618	27.954	28.3155	27.7556	29.0297	28.2408	28.88	28.3871	28.0303	28.9332	27.9379	27.8095	27.8229	29.1532	27.9975	27.9757	27.8931	28.158	27.9666	28.0874	28.2338	27.8078	28.0486	28.0221	28.2951	28.7813	29.0447	28.0673
ATP6V1E2	1	sp|Q96A05|VATE2_HUMAN	0.9986	12.5166																																																																																	12.6595	12.5798	13.126	13.0557	13.1871	13.3778	12.6995	12.469	12.9108	13.1253
ATP6V1F	132	sp|Q16864|VATF_HUMAN	1	26.5518	27.1635	26.0158	26.6658	27.0406	26.5451	26.2865	26.2282	26.7489	26.5101	26.7259	26.7225	26.1396	25.6303	25.9811	26.3973	26.4013	25.9188	26.3074	27.2357	25.9352	25.9768	26.401	25.9411	25.8301	26.2994	27.2172	26.538	26.1617	25.9819	27.0168	26.4706	25.7472	26.4351	26.1366	27.2315	26.0169	26.0009	26.3768	26.898	26.8066	27.0598	26.1257	26.0788	25.8018	26.3036	26.6467	26.3175	25.9979	27.3004	25.9275	26.3255	26.3738	26.1925	25.9581	26.1942	26.1422	26.3422	26.4933	26.5635	27.2264	26.1065	26.9572	26.0944	26.143	26.0487	26.3082	26.7986	26.0138	26.5413	26.2092	26.0162	26.3205	25.7998	26.1251	26.1869	26.0415	27.3164	27.0479	26.7843	26.077	27.193	26.0638	26.1854	26.0282	26.3821	25.833	27.0021	26.2435	26.9401	26.2654	26.2121	26.9292	25.8878	25.9115	25.9847	27.1749	26.1841	26.122	26.1284	26.2722	25.7764	25.9285	26.4197	25.7937	25.9398	25.9872	26.336	26.7332	27.3122	25.9511
ATP6V1G1	45	sp|O75348|VATG1_HUMAN	1	26.401	26.5843	26.4607	26.9473	26.7647	26.1886	26.6562	27.1621	26.6006	26.3117	26.3199	26.672	26.8906	26.1557	26.445	26.8019	27.3869	26.7942	26.5289	26.5763	26.0325	26.3221	26.7754	26.1861	26.2122	26.1947	26.5521	26.2587	26.2783	26.4863	26.7592	26.0812	26.5165	26.1911	26.4426	26.4374	26.4529	25.9834	26.9343	26.2091	26.6204	26.6869	26.285	26.6384	26.3487	26.4255	26.5626	26.8734	26.4161	26.5579	26.1345	26.8946	26.6776	26.1674	26.5413	25.9868	26.3891	26.5362	26.7695	26.1581	26.5543	26.1373	26.6516	26.5349	26.0172	26.5569	26.5063	26.0795	26.2509	26.2759	26.9782	26.4803	26.5495	26.6219	26.8932	26.7995	26.1192	26.7241	26.267	26.2214	26.3571	26.625	26.4747	26.088	26.217	27.0667	26.2885	26.6217	26.4583	26.4855	26.3693	26.4664	26.6867	26.4157	26.6408	25.6763	26.6161	27.1416	26.0348	25.6863	26.458	26.0956	26.6398	26.382	26.7217	26.6376	25.895	26.4989	26.1846	26.4524	26.6416
ATP6V1G2	283	sp|O95670|VATG2_HUMAN	1	27.3612	28.1878	26.7641	27.4891	27.9601	27.4836	26.9451	26.9945	27.6798	27.5263	27.3659	27.5225	26.443	26.2373	27.1265	27.2011	26.9574	26.3257	26.9258	28.225	26.631	26.7263	27.7176	26.9256	26.7888	27.2418	28.2596	28.1093	27.2924	26.8003	28.0597	27.2057	25.6594	27.2585	26.5827	28.2765	26.7153	26.7431	27.0439	27.9362	27.4031	27.8333	26.3147	26.2289	26.434	26.5595	27.4213	26.6393	26.3268	28.2815	26.2597	26.7792	26.9199	26.8241	26.2621	27.0228	26.7128	26.6035	27.0331	27.5026	28.262	26.2014	27.9522	27.3003	26.9275	26.072	26.4927	27.7484	26.3879	27.4027	25.7075	25.7455	26.5961	26.0986	26.2536	26.3413	26.4079	28.2811	28.0366	27.8789	26.326	28.2381	26.5363	26.7729	26.1904	26.8252	26.1531	28.1911	27.104	27.827	26.984	26.6721	27.8469	26.942	26.8419	26.5335	28.2426	26.7332	26.9485	26.7687	26.6512	26.2488	26.4141	26.9822	25.5254	26.4425	26.6443	26.8855	27.896	28.1806	26.4902
ATP6V1H	486	sp|Q9UI12|VATH_HUMAN	1	26.9492	27.7129	26.4249	26.7711	27.4675	26.9941	26.6811	26.7353	27.2346	27.1908	27.0313	27.0686	26.5614	26.053	26.4643	26.8581	26.7762	26.3911	26.805	27.6488	26.4411	26.4868	27.2284	26.4057	26.4951	26.6863	27.6603	27.1704	26.7165	26.4294	27.5745	26.835	26.1398	26.9776	26.5775	27.6853	26.5343	26.4263	26.8446	27.3805	26.7349	27.4163	26.2854	26.3624	26.0854	26.5011	27.034	26.6676	26.3073	27.6585	26.2428	26.0188	26.4688	26.6539	26.1823	26.664	26.1536	26.6919	26.8301	27.0585	27.7764	26.1773	27.482	26.7678	26.731	26.3211	26.4895	27.1154	26.2279	27.0887	26.3525	26.0057	26.4927	26.2029	26.4039	26.458	26.3848	27.6981	27.5821	27.2663	26.4132	27.6623	26.5231	26.6763	26.3484	26.7081	26.238	27.5328	26.7545	27.3992	26.7399	26.5953	27.3015	26.3758	26.3769	26.2426	27.6856	26.1885	26.3791	26.4087	26.4683	26.05	26.2583	26.8248	25.9425	26.1623	26.4988	26.6227	27.1624	27.7647	26.4562
ATP7A	145	sp|Q04656|ATP7A_HUMAN	1	23.027	23.0941	23.1377	23.652	23.1401	22.7324	22.9816	23.3941	23.3261	23.5239	22.9685	23.0455	22.9676	23.0778	23.135	23.7333	23.3449	23.492	23.3083	23.055	23.1692	23.0179	22.8811	23.2718	22.7137	23.042	22.9045	22.7589	23.3113	23.5139	23.0483	22.7134	22.9164	22.8347	23.3898	22.95	22.9793	22.5423	23.2333	22.9751	23.5693	23.0048	23.2537	23.7866	22.993	23.1233	23.098	23.7813	23.069	22.8956	22.7088	23.2191	23.2792	23.2675	23.419	23.1128	23.5346	23.2949	23.4325	23.0301	22.9517	22.7908	23.0561	22.795	23.5627	22.9367	23.1427	22.9273	22.8842	23.1836	23.3332	23.4518	23.1865	23.3611	23.3087	23.2011	23.2627	22.8602	22.7851	22.5668	22.8332	22.9973	23.2566	23.5907	23.2857	23.2692	23.1964	22.9905	22.7356	23.1201	23.2416	23.1255	23.474	23.1243	23.3383	22.789	23.0811	23.2409	22.9947	23.0889	23.9456	23.0102	23.1799	23.1853	22.9085	23.217	23.1406	23.128	23.4647	23.0585	23.2521
ATP7B	4	sp|P35670|ATP7B_HUMAN	0.9993	18.218	17.8852	18.2776	18.2931	17.1189	18.1334	18.0314	17.4956	18.8165	17.9333	18.3758	17.6806	18.3082	18.2843	18.1674	17.8299	17.3552	17.9217	18.6739	17.8146	18.2264											18.1937	17.8832	18.815	18.2782	18.001	17.959	18.2161	18.6108	18.5078	18.315																					18.0688	18.9528	19.5425	18.3568	17.8579	17.9341	18.7051	17.6696	18.4663	17.4619
ATP8A1	485	sp|Q9Y2Q0|AT8A1_HUMAN	1	24.9834	25.8151	24.1769	23.9761	26.1493	24.7292	24.5522	24.3861	25.0415	25.2278	25.4916	25.517	23.871	23.7558	24.0092	25.0963	24.0962	23.7728	24.515	25.8333	23.846	24.3047	24.8958	24.105	24.1348	24.6971	25.8031	25.2746	24.8378	24.2015	25.7036	24.8426	23.3618	25.055	23.9317	25.9122	23.8282	24.199	24.4376	25.8392	24.8941	25.8393	23.9694	23.4471	23.7233	24.775	24.7293	24.1204	23.748	25.8726	24.1361	24.0475	24.3703	24.0518	23.5141	24.7409	23.7513	23.9808	24.6569	25.9471	25.9509	23.8614	25.6156	24.8556	24.3341	23.7427	24.7683	25.7006	24.271	25.1666	23.8405	23.7198	24.6628	23.8165	24.0109	24.3442	24.0824	25.7838	26.012	25.6841	24.3505	25.7238	23.9396	24.3891	24.1177	24.3577	23.8877	26.1588	24.589	25.1404	24.6635	24.3224	25.4763	23.8766	23.7064	23.5933	25.7927	23.5799	24.1507	24.096	24.2756	23.9266	23.9749	23.5533	23.0819	23.5153	24.57	24.4121	26.1194	25.985	23.8548
ATP8A2	130	sp|Q9NTI2|AT8A2_HUMAN	1	23.5445	24.1599	22.7401	22.8235	24.695	23.0495	23.2825	22.7313	23.398	24.277	24.8501	24.0899	22.7716	22.6867	23.0385	23.9708	23.1931	22.6747	23.3311	24.1493	22.6266	22.362	22.826	22.2646	22.5413	23.5101	24.073	23.6706	23.597	22.9138	24.8157	23.6779	22.4856	24.2138	22.7011	24.2362	22.711	22.7301	23.1133	25.5615	23.9323	24.4189	23.1813	22.7284	22.4048	23.5716	23.5698	22.6877	22.7567	24.0108	22.8232	23.2555	23.3985	22.9963	22.8299	23.8026	23.2841	22.9731	23.378	24.4228	24.1459	22.5931	23.8387	23.4245	23.3762	22.4391	23.3548	24.1256	23.1032	23.9335	22.7448	22.9292	23.1984	22.6081	22.7091	22.9814	22.9335	24.033	24.9936	24.9832	22.8713	24.1423	22.798	23.1942	23.1472	22.8725	22.4813	24.4727	23.3827	24.1557	23.1987	23.3082	24.1141	22.9261	22.9176	22.7156	24.1237	22.7842	22.9131	22.9595	23.4029	23.2126	23.0176	23.2561	22.3811	22.6397	23.2591	23.0611	24.9486	24.1092	22.8151
ATP9A	369	sp|O75110|ATP9A_HUMAN	1	24.6407	25.2602	24.1697	24.2807	25.1131	24.9899	24.5541	24.1454	25.2332	24.7714	25.0453	25.2482	23.8025	24.6086	24.1915	24.8065	24.1536	23.7474	24.608	25.2346	24.044	24.4027	25.061	24.1155	24.3634	24.6609	25.17	24.8822	24.1407	24.6123	24.9133	24.7798	24.0154	24.6478	24.1121	25.1993	24.3907	24.3945	24.8309	25.0954	24.3687	24.769	24.2947	24.1081	24.2523	24.5159	24.8834	24.5406	24.6742	25.1935	24.5031	23.8697	24.1859	24.3239	23.9093	24.4329	24.2677	24.2934	24.0611	25.1168	25.2376	24.2392	24.8654	24.6872	24.3988	24.1854	24.3361	24.9597	24.2744	24.7095	23.736	23.7866	24.8739	23.8657	24.0411	24.2557	24.6529	25.0881	25.2255	25.412	24.2056	25.2111	24.3162	24.1273	24.042	23.9998	24.6421	25.0715	24.551	25.1062	24.6711	24.4898	25.0064	24.6215	24.5285	24.6123	25.2132	24.1516	24.2394	24.6098	24.0772	24.2916	23.867	24.8982	24.4164	24.1685	24.4969	24.2775	25.0178	25.2202	24.069
ATP9B	94	sp|O43861|ATP9B_HUMAN	1	21.9509	21.7372	21.9756	21.991	21.7581	21.7119	21.9083	22.142	22.0246	21.7516	21.92	21.9042	21.9679	21.9647	22.1668	22.0073	22.2894	22.3654	22.0108	21.8631	21.8224	22.3786	22.236	22.2995	22.0861	21.721	21.7493	21.8213	22.0973	22.4493	21.5388	21.7748	21.7991	22.2073	21.958	21.8506	22.071	21.8977	22.3282	21.9654	22.176	22.4448	21.8873	22.2604	22.4015	22.4253	22.0386	22.6248	22.0231	21.8087	22.0438	21.7598	22.1264	22.3265	21.9365	22.0243	22.1099	21.9241	22.1009	22.0224	21.8926	22.0456	21.9207	21.9756	21.7799	21.9111	22.0592	21.8943	22.3754	21.8154	22.1812	22.0793	22.0274	21.9721	22.3943	22.2875	21.9578	21.75	21.9593	21.8699	22.0075	21.6265	22.3532	22.1895	21.5607	21.8821	21.9918	21.712	22.254	21.9174	21.9975	22.2058	21.7555	22.5951	22.3804	22.1678	21.8305	22.219	22.0355	21.7184	21.6905	22.0557	22.1714	22.6252	22.0737	22.0122	21.5821	22.3614	22.3043	21.7393	22.3868
ATPAF1	104	sp|Q5TC12|ATPF1_HUMAN	1	23.6807	24.3189	23.4894	23.5382	23.929	23.8991	23.3234	23.3269	23.792	23.7039	23.879	23.5311	23.3813	23.7227	23.4829	23.8221	23.6825	22.9536	23.3113	24.2705	23.4157	23.6292	23.9707	23.7083	23.5591	23.6547	24.295	23.8254	23.8005	23.4608	24.0258	23.7997	23.3657	23.5686	23.3761	24.2679	24.1388	23.622	23.3916	24.1534	23.9202	23.7832	23.0594	23.4	23.5114	23.0499	23.651	23.3436	24.5597	24.3547	23.6524	23.7187	23.646	23.4088	23.2258	24.0684	23.1222	23.5977	23.0305	23.6807	24.2822	23.3745	23.8898	24.2688	23.6141	23.4278	23.9231	23.9025	23.4642	23.5579	23.0911	22.9608	23.2454	23.4179	23.3278	23.3038	23.9812	24.296	24.032	23.9303	23.4969	24.1973	23.6045	23.1903	23.5887	23.3007	23.4873	24.0305	23.4765	23.9387	23.6097	23.2163	23.78	23.166	23.2374	23.6534	24.2291	23.3283	23.4054	23.6261	23.4307	23.1973	23.1749	23.649	23.215	23.4606	23.4675	23.6291	23.5717	24.2862	23.1745
ATPAF2	98	sp|Q8N5M1|ATPF2_HUMAN	1	22.5987	22.646	22.696	22.6598	22.7007	23.217	22.2259	22.4959	22.4386	22.8163	22.3836	21.9427	22.4791	22.4319	21.958	22.6169	22.5574	22.5849	22.2283	22.586	22.5826	22.878	22.0724	22.6506	22.3843	22.6121	22.5333	22.5492	22.6923	22.4418	22.9258	22.9212	22.5835	22.4028	22.5554	22.6383	23.1205	22.611	22.1102	22.4938	22.5037	22.5661	22.5592	22.6888	22.4611	22.6959	22.5033	23.0813	23.2286	22.7202	22.7346	22.7773	23.0317	22.5381	22.2991	22.8713	22.6586	22.7803	22.482	22.8305	22.6211	22.2931	22.5251	23.0894	23.3089	22.7813	23.5928	22.2143	22.4912	22.6881	22.5404	22.7039	22.6484	22.4236	22.5463	22.903	23.2846	22.7655	22.4432	22.6789	22.3175	22.6681	22.48	22.7477	22.7222	22.7279	22.85	22.5585	22.2043	22.6669	22.5999	22.794	22.533	22.5273	23.0125	22.8992	22.6346	22.9863	22.6759	23.3076	22.8716	22.7453	22.5963	22.767	22.7108	23.1649	22.8064	22.5894	22.5862	22.7445	22.5191
ATR	99	sp|Q13535|ATR_HUMAN	1	21.645	21.4569	21.9907	21.5031	21.5048	21.5926	21.9528	21.9159	21.4833	21.8074	21.7578	21.79	21.6473	22.1224	21.6819	21.7047	21.6788	21.5783	21.4472	21.5565	21.6082	21.5567	21.1726	21.7241	21.737	21.8257	21.4847	21.4081	21.9429	21.5354	21.4226	21.9216	21.4369	21.8046	21.5995	21.63	22.0183	21.555	21.7946	21.6694	21.9576	21.9974	22.2124	21.5987	21.7519	21.9111	21.7906	21.7218	21.7606	21.5599	21.7988	21.9789	22.137	21.4982	21.7772	21.7824	21.6057	21.6961	22.0294	21.6293	21.4981	21.9084	21.464	21.7233	21.8401	21.8527	21.8742	22.0129	21.8816	21.4652	21.8465	21.7709	21.8381	22.0571	21.8776	21.9431	21.6111	21.5524	21.8097	21.4354	21.8041	21.4667	21.27	21.9755	22.1762	21.8135	21.6226	21.0505	21.69	21.1137	21.7301	21.6401	21.4937	21.7076	22.0264	21.6994	21.4798	21.4884	21.7875	21.1087	21.9657	21.8728	21.7117	22.1583	21.7521	21.6705	21.4275	22.2203	21.8176	21.3497	22.2066
ATRAID	22	sp|Q6UW56|ARAID_HUMAN	1	22.8052	22.6206	23.0102	22.8235	22.3311	22.8561	22.8998	23.4097	22.5966	22.8053	22.8553	23.1571	22.9444	22.5037	22.7227	23.036	23.137	22.7999	22.1955	22.5031	22.5537	23.2264	22.7114	22.6847	22.7336	22.9115	22.3882	22.6227	22.6848	22.6937	22.6835	22.7958	22.453	22.8307	22.8504	22.5961	22.767	23.0155	22.6923	22.6934	22.5975	22.3051	22.6434	23.0772	22.8922	22.9804	22.4651	23.0897	23.3628	22.3846	22.7285	22.871	23.0908	23.2274	22.8161	22.3493	22.3423	22.8354	22.9644	22.2132	22.3821	22.3771	22.8181	22.8018	22.9354	22.609	22.6727	23.0198	23.0005	23.6417	23.2286	22.6731	23.2886	23.1043	22.9714	23.1633	23.0645	22.2945	22.4542	22.8436	22.8942	22.5372	22.9322	22.7199	22.6169	22.6798	23.0485	22.3789	22.6669	22.8987	23.1096	23.0282	22.5313	22.9738	22.4259	22.7803	22.687	23.047	23.1263	22.7824	22.9341	22.5255	22.8979	23.2272	22.9479	22.8392	22.3134	22.9017	22.4812	22.4187	23.1944
ATRIP	27	sp|Q8WXE1|ATRIP_HUMAN	1	20.2999	20.0417	20.6599	20.1809	20.285	20.1932	20.6166	20.3926	19.9351	20.7037	20.3933	20.4558	20.1872	20.7578	20.0332	19.9642	20.4465	19.915	19.4874	19.9575	20.0527	20.2165	20.0569	19.9815	20.7045	20.5557	19.7847	20.3398	20.3127	20.0617	19.9199	20.5327	20.6854	20.8436	20.4294	20.1962	20.7871	20.5861	20.4301	20.2677	20.8413	20.2713	20.7532	20.09	20.1327	20.2166	20.4425	20.0961	20.1099	20.1634	20.0439	20.24	20.3254	20.3072	20.4621	20.5309	20.4253	20.5503	20.256	20.3215	20.344	20.6164	19.9663	19.9395	20.1701	20.1246	20.1646	20.6793	20.6005	19.3552	20.3804	20.4523	20.3987	20.5253	20.5546	20.683	20.3094	20.1754	20.493	19.9944	20.4168	19.9657	20.2198	21.468	21.1664	20.625	20.577	19.6042	20.4042	19.6399	22.2215	19.9328	20.7062	20.7096	20.3508	20.1134	20.4002	20.7305	20.524	20.2611	21.2636	20.5782	20.5418	20.4976	20.3757	20.2348	20.5316	20.6901	20.7221	20.1678	20.5376
ATRN	384	sp|O75882|ATRN_HUMAN	1	25.0612	24.9862	24.8557	24.9485	24.913	24.9526	24.9842	24.6944	25.7842	25.2491	25.7841	25.9064	25.0462	24.9637	25.3415	25.1486	24.9598	24.9524	25.9601	25.036	25.2711	24.7571	25.0998	25.3985	24.9337	24.9397	24.9945	25.0637	25.5331	26.3378	24.7294	25.1539	25.2743	24.4272	24.9766	25.0028	24.9517	24.9295	25.0644	24.9812	25.2559	25.748	26.3787	24.7043	25.0938	24.5989	25.9416	24.7161	25.2724	25.0523	25.7667	24.5734	24.7255	24.7761	24.8552	25.4967	24.8034	24.6193	25.5771	25.2382	24.9935	24.9204	25.1308	24.9553	26.0912	24.8902	24.7557	24.775	24.9432	24.7971	24.7465	25.5924	24.9362	25.1637	25.0161	25.0925	24.8084	24.9548	25.2925	25.6184	25.0022	24.9997	25.1763	25.31	24.4054	25.4222	25.0263	25.1942	25.2302	25.1327	25.1748	24.6656	25.9186	24.9133	25.2324	24.8379	24.9994	24.9374	24.8626	25.6658	25.2443	24.8177	25.0958	25.3216	25.1098	25.4232	25.329	25.3631	25.2633	24.9008	25.2718
ATRNL1	68	sp|Q5VV63|ATRN1_HUMAN	1	23.9699	24.8559	23.5041	23.5254	24.1731	24.9168	23.521	23.4495	23.821	23.9922	24.4988	23.9429	23.3522	23.5296	23.4041	23.7914	23.7932	23.8258	24.3519	24.671	23.5598	22.9116	24.0606	23.2346	23.0705	23.7436	24.8803	24.2501	23.2261	23.7702	23.9528	23.6247	22.5925	23.6109	22.8908	25.0876	23.2573	22.9477	24.0946	24.2896	23.175	24.2113	23.4867	23.8867	23.0095	23.3292	24.1863	23.6245	24.474	24.7208	23.3935	23.3281	23.4289	23.1599	23.6223	23.9489	23.2972	23.0931	23.769	24.2311	24.9625	23.0965	24.4299	23.7321	23.7079	23.3793	22.4468	24.3725	22.9081	24.1383	23.5002	23.9879	23.5617	23.5558	23.6408	23.771	23.5814	24.7499	24.3443	24.3644	23.1612	24.7749	23.4154	24.1752	23.2735	24.1164	23.4811	24.5684	24.0063	24.4795	23.5691	22.8098	23.6198	22.4139	22.7995	22.9417	24.7681	22.7978	23.4867	23.4609	23.4133	23.6156	23.5883	23.4493	23.0046	23.151	23.6806	23.8045	23.7276	24.2948	23.6882
ATRX	610	sp|P46100|ATRX_HUMAN	1	24.3998	24.2258	24.719	24.4007	24.8365	23.5348	24.8689	24.4994	24.1778	25.5421	24.8333	24.7438	24.4497	24.552	24.2658	25.3479	24.2425	24.2408	23.7817	24.2094	23.6666	24.6757	24.569	24.5375	24.6773	25.0394	24.2149	24.9129	23.9648	24.0987	24.1956	24.34	24.5837	24.6469	24.3944	24.1693	24.4466	24.5202	24.2974	24.2932	24.1434	23.8523	24.5402	24.7952	24.6212	24.6342	23.9387	24.0654	24.3159	24.1592	24.8434	24.15	24.3789	24.8677	24.5455	24.2805	23.588	24.8719	24.0117	24.0662	24.1983	24.711	24.2024	24.6271	23.7408	24.5957	23.4486	25.02	24.6768	23.4611	24.4324	24.4333	24.8677	24.5555	24.4939	24.2956	24.2944	24.2428	24.4081	24.7444	24.6074	24.2519	24.4335	24.3087	24.4484	24.6963	24.6206	24.2518	24.8948	24.2587	24.4221	24.1042	23.9031	24.4125	24.8862	24.5708	24.1547	24.2419	24.607	23.5648	23.6466	24.6221	24.0189	24.5822	24.5568	24.3755	24.2354	24.2596	24.1764	24.1455	24.3753
ATXN1	136	sp|P54253|ATX1_HUMAN	1	23.9043	24.0245	23.962	23.9786	24.0139	24.1495	23.8949	24.2392	23.8857	23.5824	23.8193	23.972	23.9341	23.7665	24.0672	24.0356	24.0991	24.1939	24.0608	23.8376	24.2838	24.2149	24.0243	24.0574	23.9479	23.8387	24.0144	24.0406	23.959	23.9226	23.7025	23.9156	24.0048	23.7163	24.224	23.9629	23.7636	23.8777	23.9809	24.0716	23.5193	23.7435	24.1245	24.0312	24.0686	24.327	23.7695	23.9691	23.8098	23.9199	24.0399	24.2301	23.9865	24.1873	24.1985	24.1264	23.9583	24.2227	24.1048	24.1507	23.9704	23.9685	24.0383	23.6206	23.8781	23.9779	23.7328	23.666	23.9466	23.8188	23.9535	24.1563	23.8336	24.0689	24.1387	23.5789	23.7378	23.7028	23.5348	23.6381	23.835	24.0044	24.4932	24.4847	24.2115	23.9518	24.0193	23.913	24.1254	23.8934	24.1776	24.0216	23.8199	23.9129	23.9495	24.0073	24.0349	24.1316	24.2274	23.9986	24.4334	23.9697	24.0975	24.0928	23.9865	23.9552	23.783	23.878	23.6563	23.9515	24.2339
ATXN10	346	sp|Q9UBB4|ATX10_HUMAN	1	26.4688	26.4634	26.198	26.4639	26.0898	26.6558	26.6158	26.2872	26.3	27.2441	27.1102	26.7501	26.4812	26.5242	26.1876	26.7495	26.2591	26.4514	26.418	26.4015	26.0844	26.3467	26.7298	26.196	26.8585	26.653	26.4611	26.3672	25.4651	25.9209	26.1077	27.1929	26.4451	27.1345	26.2112	26.4383	26.9339	26.7661	26.3322	26.3581	26.0908	26.2475	26.637	26.718	26.4894	26.393	26.0455	26.2526	25.7232	26.3788	26.0852	25.9931	26.6718	26.5149	26.2536	27.2597	26.4826	26.354	25.97	26.2789	26.5329	26.7951	26.3658	26.5778	26.611	26.2967	26.139	26.3171	26.8327	26.3667	26.2983	26.1698	26.9222	26.1335	26.1423	26.3293	26.7126	26.454	26.5581	26.8014	26.3632	26.4606	26.6859	26.3701	26.2904	26.441	26.8864	26.58	26.7698	26.8357	26.2635	26.6753	26.2581	26.7655	26.5797	26.8336	26.4948	26.8933	26.5393	26.5152	26.467	26.6405	25.8873	25.894	26.8638	26.4757	26.9097	27.0162	26.2938	26.4639	26.3012
ATXN1L	60	sp|P0C7T5|ATX1L_HUMAN	1	24.3042	24.4405	24.5106	24.0907	24.6042	24.4847	24.4868	24.2477	24.419	24.812	24.3287	24.7032	24.4524	24.6094	24.9835	24.584	24.4529	24.8913	24.6646	24.337	24.5435	24.2391	24.8202	24.4197	24.5836	24.0464	24.4659	24.7225	24.2349	24.4634	24.5575	24.1925	24.2517	24.3544	24.3847	24.4115	23.9534	24.2832	24.1224	24.6147	24.5086	24.1454	24.5048	24.0867	24.1972	24.3297	24.4447	24.2622	24.2442	24.4999	24.4253	24.5025	24.2546	24.5126	24.4175	24.4694	24.3041	24.2027	24.4647	24.1603	24.4394	24.2779	24.4967	24.048	24.2487	24.3791	24.3611	24.183	24.1895	24.5659	24.3461	24.7432	24.6518	24.4106	24.5908	24.54	24.1825	24.1452	24.3908	24.4325	24.5543	24.3451	24.2804	24.7161	24.323	24.7181	24.1857	24.3415	24.3503	24.3845	24.5066	24.4121	24.1741	24.0292	24.6049	24.2837	24.2505	24.1893	24.3697	24.1416	23.9709	23.8974	24.5121	23.8307	23.7907	23.8565	23.8648	24.0361	23.9081	24.4689	24.0101
ATXN2	426	sp|Q99700|ATX2_HUMAN	1	25.0513	25.118	25.1058	25.0703	25.2569	25.2555	25.259	25.0848	25.0111	24.9655	25.3351	25.0475	24.9455	25.0917	24.878	25.1974	25.024	25.0716	25.1858	25.0443	25.1064	25.1813	25.1511	25.2042	25.1023	25.2463	25.1426	25.124	25.2195	24.9567	24.9151	25.4119	25.1103	25.2733	24.8056	25.0534	25.1348	25.0867	25.2953	25.1566	24.9875	24.8051	24.989	25.0733	25.307	25.2146	24.8584	25.2918	25.0427	25.1883	25.0473	25.0857	24.6842	25.3287	24.8391	25.561	24.7779	25.2676	24.7307	25.3488	25.1356	25.2125	25.0146	25.1108	24.6662	24.9601	24.9236	25.0153	25.3702	24.7136	24.8684	24.9927	25.1939	25.0927	24.9598	24.5222	25.2134	24.9982	25.0353	25.4397	25.0501	25.1557	25.2219	24.4976	24.8291	24.9725	25.2438	25.249	25.2703	25.0503	24.9368	25.1741	24.8678	25.4022	25.2711	25.2857	25.1488	25.1819	25.1884	25.2109	24.6971	24.9202	24.8735	24.9762	25.2611	25.3513	24.902	25.1636	24.8903	25.0538	25.1129
ATXN2L	525	sp|Q8WWM7|ATX2L_HUMAN	1	25.4168	25.4043	25.5043	25.5043	25.4415	25.3192	25.9697	25.5407	25.0964	25.551	25.5738	25.3731	25.4875	25.4507	25.417	25.512	25.1814	25.4275	25.1927	25.3105	25.7577	25.5678	25.5072	25.6016	25.5118	25.5593	25.3708	25.261	25.402	25.3726	25.1173	25.6761	25.3752	25.6289	25.4062	25.3077	25.1897	25.6628	25.4223	25.2147	25.3995	25.2217	25.7332	25.621	25.5768	25.4653	25.277	25.7624	25.3923	25.477	25.6732	25.5529	25.1343	25.2332	25.4559	25.702	25.4079	25.6907	25.4334	25.365	25.396	25.5963	25.3023	25.4107	25.3156	25.525	25.5372	25.5214	25.5439	25.3351	25.3599	25.4612	25.7246	25.5989	25.7025	25.0761	25.4174	25.3793	25.4929	25.3326	25.5459	25.4438	25.7668	25.2917	25.3527	25.6006	25.586	25.4024	25.6111	25.2484	25.4625	25.3706	25.3537	25.5212	25.4897	25.3975	25.4068	25.6211	25.5035	25.3463	25.3741	25.5042	25.4955	25.3378	25.5159	25.4804	25.4786	25.5056	25.3902	25.3156	25.6776
ATXN3	116	sp|P54252|ATX3_HUMAN	1	22.9522	23.2128	22.9526	23.1716	22.8988	23.0248	23.0735	23.1807	23.3068	22.9118	22.9531	23.1569	22.856	22.5456	23.0698	22.9537	22.6409	22.8777	22.8766	23.1814	22.9722	22.9981	22.7451	22.8696	22.7778	23.058	23.1853	22.9295	23.1061	23.1558	22.8896	22.8564	23.1496	22.8864	23.2747	23.1346	22.7221	22.6316	23.1161	22.9298	23.558	23.0927	22.8411	22.9914	22.7928	22.8011	23.2907	22.8772	22.6252	23.2725	22.8793	23.3532	23.0163	23.0826	23.2676	22.7345	23.0513	22.5246	23.1541	23.0122	23.2991	22.7034	23.2933	22.789	22.9039	22.7251	23.1267	22.941	22.9615	23.2566	23.1395	22.8374	22.9357	23.0095	22.9774	22.9418	22.7191	23.3851	23.297	23.1508	23.0534	23.2029	23.1401	22.9947	23.0458	23.0923	22.7951	23.1153	22.8088	22.8461	22.9639	22.9362	23.3553	22.884	23.1112	22.5174	23.1975	22.9966	22.8533	23.123	22.9732	22.9472	22.8865	22.8675	23.0074	23.0198	22.9354	22.7989	23.6549	23.255	22.9245
ATXN7	19	sp|O15265|ATX7_HUMAN	1	18.8236	18.7053	19.3118	18.6528	18.4832	18.8	19.0968	19.3323	18.1779	18.796	18.3587	18.6458	19.0444	19.2566	19.1593	19.2708	18.8595	18.573	18.7902	18.4921	19.2417	18.9926	18.7607	18.653	18.9908	18.8435	18.4304	18.6235	19.3474	18.9061	18.273	19.1076	19.1371	18.7351	19.1965	18.8016	19.1165	19.2164	18.954	18.8728	18.8513	17.5187	18.7676	18.0709	18.5639	17.9116	19.5292	18.8184	18.7906	18.6301	18.389	19.1077	18.7221	19.0303	19.0826	18.6864	18.6672	19.2102	18.3507	18.3392	18.1097	18.8103	20.0976	20.0179	19.3407	19.9522	18.1909	19.7246	19.3715	19.6886	19.7557	19.5584	19.4121	19.6093	19.4256	18.7144	18.5673	17.7558	19.6001	19.3567	19.7148	18.8489	18.4224	19.1422	18.7941	18.6622	18.2487	18.8025	18.2632	18.6017	19.0113	18.1995	19.0306	18.7651	18.7452	18.5546	18.8049	18.8083	18.7493	18.5215	20.0977	18.6472	19.081	18.4581	18.5882	17.6996	18.3462	18.8547	19.0317	18.9084	19.032
ATXN7L1	3	sp|Q9ULK2|AT7L1_HUMAN	0.9992	17.9266	18.4517	17.7152	18.0785	18.3326	18.1972	17.9895	18.7452	18.2889	17.8771	17.616																															16.4143	18.1226	17.9747	16.5838	16.964	17.8893	16.7374	18.1206	17.4124	18.2362																																																			18.8381	18.8818	20.0895	17.8252	17.7316	17.8406	19.3449	18.3286	17.7994	18.6238
ATXN7L2	10	sp|Q5T6C5|AT7L2_HUMAN	1	19.0508	19.603	18.8081	19.1909	18.4067	19.6896	19.3013	18.9776	19.4651	19.7528	19.4661	19.0022	18.9191	18.9607	19.0597	18.7552	19.5828	19.4653	19.2331	19.3156	19.2231											19.6953	18.9813	19.6637	19.3425	19.4223	19.6099	19.2144	19.5093	19.0463	19.5909	21.0955	18.4655	19.1882	19.3119	19.2407	19.8302	19.3833	19.852	19.0777	19.7171											18.6169	19.5516	17.1474	19.3076	17.8098	19.0579	19.615	19.5539	20.0464	17.9875											19.51	19.4888	18.7778	18.6917	19.0547	19.969	19.6405	19.3233	19.161	20.5465	19.613	19.1252	18.4356	19.5625	19.1288	19.2751	19.2053	18.931	19.3239	19.0447	19.0289	17.8459	17.0427	18.766	17.9223	19.7169	19.5716	18.5427	19.6118	19.3751
ATXN7L3	9	sp|Q14CW9|AT7L3_HUMAN	1	17.9839	18.3204	17.7436	18.0896	17.9237	17.8667	17.8675	17.5692	18.3824	17.9995	18.2205											18.3553	17.3041	18.3418	17.9486	17.9876	18.0297	17.9144	18.318	18.0953	17.5731	17.8323	17.7048	17.8077	18.0179	17.8897	17.9904	18.2006	17.6067	17.7435	18.4468	17.5449	18.1346	18.3457	18.2602	18.5509	18.2236	18.1916	17.9585	18.0986	18.5652	18.4618	18.5407	18.0781	18.4879	18.26	18.3685	18.4034	18.8096	17.9976	18.0476											17.9922	18.2332	18.3969	18.131	18.281	17.7994	17.99	18.1043	17.8552	18.3382	19.0124	17.5328	16.7408	15.9477	17.4956	17.2924	17.4887	17.2062	16.588	15.753											17.3808	17.4576	17.4312	17.6538	17.0877	17.7081	17.5571	17.1778	18.2837	17.9324
ATXN7L3B	36	sp|Q96GX2|A7L3B_HUMAN	1	22.9517	23.0836	23.7088	23.0799	23.7495	23.7989	23.7293	23.083	22.995	23.5188	23.7055	22.9482	22.8568	22.7605	22.4863	23.2474	22.7796	22.7519	22.9317	23.0969	22.8955	22.9745	22.8761	22.7938	23.0559	23.1124	23.005	22.9139	23.2417	22.8373	23.0663	23.1917	23.1532	23.0887	23.2196	23.0435	23.2064	22.8519	22.8008	22.8472	23.1359	22.4839	22.7132	22.9527	22.946	22.5659	22.4952	22.4465	22.6068	22.8315	22.9718	22.94	23.0474	22.8301	22.797	23.1617	23.3388	23.5575	22.7749	23.3318	22.9817	23.1388	22.9465	22.6886	23.2014	23.0397	22.8478	22.9963	23.1182	23.039	23.0554	22.8943	23.3256	22.9761	23.1621	22.7118	23.342	23.0247	22.9795	23.2544	23.2881	22.9918	22.7391	22.6676	22.9261	23.49	22.3837	23.0789	22.8983	22.958	22.9529	22.8129	22.6261	22.7266	23.1568	23.1385	22.9531	22.7885	23.1503	22.9013	23.384	22.6333	22.7847	22.7389	22.6874	22.9369	22.9021	23.5542	23.168	23.002	22.9392
AUH	149	sp|Q13825|AUHM_HUMAN	1	25.2367	26.1166	24.4816	24.6962	25.5659	24.7281	24.5854	24.6843	25.0941	25.0255	24.7716	25.0997	24.5756	24.1206	24.4167	24.833	24.9497	24.2268	24.8284	26.1456	24.713	24.1643	24.9662	23.8386	24.4526	24.5154	26.1755	25.0748	25.0145	24.5869	25.7769	24.7261	23.9663	25.3331	24.2244	26.1506	24.4167	24.3348	24.647	25.4368	25.0195	25.9797	24.0473	23.8151	23.7438	24.8452	25.0384	24.658	24.7488	26.2537	24.5092	24.6447	24.7031	24.7592	23.7358	25.1585	24.5401	24.6648	24.8935	25.5274	26.0955	24.243	25.1121	25.1224	25.1944	24.2709	24.965	25.2922	24.0575	24.9568	24.3401	24.196	24.3191	24.3906	24.1264	24.7372	24.7305	26.2561	25.5239	25.5423	24.5931	26.1119	24.8841	24.2267	24.6699	24.5124	24.3615	25.6539	24.5574	25.5249	24.6388	24.8298	25.5338	24.6943	24.3124	23.899	26.2105	24.1411	24.6467	24.8465	24.7248	24.4843	24.9989	25.4499	23.9259	24.5887	24.8811	24.7744	25.3732	26.0805	24.3588
AUP1	81	sp|Q9Y679|AUP1_HUMAN	1	23.9532	23.904	23.9165	24.337	24.0321	24.0763	24.2685	24.2492	24.1862	24.1785	23.9996	24.309	23.8932	24.2009	24.0281	24.2689	23.9663	24.0659	24.1663	23.886	24.4477	24.2124	23.8776	24.0923	23.7019	24.0948	23.7694	23.9972	23.8367	24.3924	24.1925	23.9858	23.5718	24.0385	24.291	23.7714	24.0316	24.0675	24.2784	24.1937	23.7061	23.5596	23.8407	24.1263	23.703	24.0999	23.8327	23.9811	24.2196	23.9137	23.6335	24.3857	24.0489	24.497	24.138	24.0834	24.2138	24.2286	24.2723	24.0131	23.7777	23.7384	23.9094	24.0816	24.0203	23.6029	23.9778	24.0264	24.3497	24.2383	24.3796	23.9849	24.4038	24.1663	24.3949	23.8233	23.8554	23.6174	23.8025	23.9447	24.1242	23.9022	24.4827	24.2231	24.0429	24.1481	24.429	23.9033	24.2438	24.4064	24.2403	24.2155	23.8314	24.0929	23.8207	24.2664	23.8779	23.8675	24.2493	24.1727	23.687	24.1294	24.0936	24.2043	24.0005	23.9754	24.0622	24.0595	23.7037	23.8464	24.0521
AURKA	11	sp|O14965|AURKA_HUMAN	1	17.995	17.6161	17.4115	17.8667	17.4123	16.907	19.1461	17.3072	18.2667	18.009	18.5883	18.4196	17.0191	18.4314	17.529	17.3216	17.6013	17.546	16.6446	17.4317	18.1023	18.0738	18.4864	18.0745	18.083	18.8651	17.8719	18.2226	17.5488	17.9026	17.7312	18.15	18.3789	18.0224	17.9389	18.2518	17.9539	17.7696	17.8699	18.2103	18.7071																					18.56	17.5967	18.0721	18.3604	18.2522	18.3402	18.2467	18.4322	17.607	18.118	18.6104	17.9823	18.6786	18.334	18.7028	17.9399	17.9564	18.6247	17.9214	18.5788	18.1045	17.6957	18.0181	17.8285	18.3399	17.9657	17.6815	17.8846	17.157	18.1929	18.6952	18.0031	18.1827	18.5056	17.9841	18.039	18.5971	18.2672	18.074	18.216
AURKAIP1	10	sp|Q9NWT8|AKIP_HUMAN	1	20.2028	20.2885	20.1718	20.5575	20.7883	19.5675	20.1783	20.3766	19.4319	20.6111	19.8939	20.3527	20.2074	20.5082	20.2223	20.1454	20.4429	20.1682	19.7306	20.3672	20.202	20.8721	19.862	19.7545	20.1415	19.8839	20.2111	18.8324	20.346	20.5252	20.7596	20.1906	19.6357	19.6724	20.0501	20.1888	20.5788	20.6496	20.5796	20.4487	19.738	21.1824	20.5363	20.4388	20.2252	20.7858	20.5536	20.502	20.8573	20.4056	19.9433	20.2116	20.0662	20.4152	20.1279	20.3984	19.8974	20.6086	19.7523	20.1675	20.0803	20.4664	19.1191	20.091	20.981	19.7388	20.6889	19.9726	20.6632	21.3669	20.1451	20.109	19.9568	20.787	19.7131	20.2847	20.7924	19.9947	20.2201	19.9436	19.8032											20.3174	19.4754	20.4338	20.448	20.4249	20.3515	20.4295	20.2347	20.2071	19.4395	19.936	20.0896	20.6214	19.8874	20.0761	19.898	19.8918	20.3564	20.125	20.4373
AURKB	11	sp|Q96GD4|AURKB_HUMAN	1	18.5729																					18.6892	18.537	18.0568	18.7477	19.4448	18.3559	18.628	18.2832	18.2962	18.5271	19.4063	18.2923	18.577	18.8426	18.2189	18.1026	18.8923	17.7784	18.6949	18.5549	19.3636	18.7667	18.9505	18.9591	18.5214	18.874	18.8531	18.6246	18.4239	18.7829	18.8331	19.0847	18.8625	18.3277	18.309	18.5401	18.001	18.6557	18.13	18.3449	19.1081	18.214	18.3851	19.5234	18.7214	18.748	18.7855	18.7615	18.3787	18.9006	18.4117	19.0446	18.9765	18.7495	18.8801	18.3953	18.326	19.2701	18.5658	19.4288	17.8408	18.2934	17.549	17.6446	19.9741	18.0754	18.1263	18.5428	17.7063	17.6748
AUTS2	39	sp|Q8WXX7|AUTS2_HUMAN	1	21.0143	20.8661	21.4724	20.8617	21.0727	21.5682	21.6227	21.1399	21.1246	21.2344	21.3187											21.1075	20.7235	21.0929	21.3189	21.7565	20.8955	21.1263	20.7492	20.9931	20.9484	20.8024	21.0147	20.9627	20.4049	20.6196	21.5301	21.0832	20.2006	21.4412	20.5751	20.7687	22.0295	21.6239	21.0383	20.9647	20.871	21.0466	21.6123	21.0417	21.3206	21.4124	20.7197	20.8874	20.9238	20.8892	20.691	20.9953	20.2374	21.4049	20.7066	21.1094	20.2199	20.1648	21.4217	20.7871	20.925	21.0668	21.1253	20.478	21.0537	20.9637	21.4829	21.1615	21.2714	20.7563	20.9332	20.9497	21.2787	21.7538	21.21	20.9933	21.2735	20.8964	21.1945	20.9326	21.0291	21.0184	21.0261	20.7691	20.9942	20.8102	20.9405	21.0311	20.486	21.4547	21.0393	20.8551	21.3776	21.0209	21.0842	20.999	21.4057	21.2143	21.1994	21.217	21.0879	21.0839	21.416	21.0289	21.2754
AVEN	77	sp|Q9NQS1|AVEN_HUMAN	1	22.9219	23.05	22.2632	23.7632	23.0572	22.9841	22.6508	23.2669	23.2425	23.7848	22.8276	23.1127	23.1196	22.5095	22.9636	22.71	22.5991	22.7605	22.9722	22.9237	23.1291	22.0285	22.9195	23.2252	22.8138	23.0759	23.0734	23.3626	23.3465	23.0154	22.888	23.2197	22.6637	22.3766	22.9499	23.037	22.9296	22.8419	23.5482	23.4408	22.8868	22.2737	22.6098	23.588	22.4822	23.47	23.0008	22.9743	23.3687	22.9637	23.0507	23.5212	22.3948	23.1612	23.1425	23.0174	23.2663	23.6253	22.8524	23.1479	22.9402	22.4431	23.2581	23.2729	22.8335	22.911	23.2963	22.9094	23.5096	23.1568	23.428	23.2493	23.2844	23.0519	23.584	22.3395	22.9095	22.8552	22.9196	22.5918	23.0975	22.9736	22.38	23.2534	22.2314	22.964	23.2311	22.6478	23.3271	22.7437	22.6198	22.0085	23.0876	22.7625	22.8194	22.6967	22.9231	23.0239	22.9414	23.1114	22.7876	23.1758	23.3357	23.2287	23.5559	22.464	22.3006	23.1929	23.074	22.7684	22.6439
AVIL	44	sp|O75366|AVIL_HUMAN	1	20.7516	20.6484	20.345	20.4885	20.0103	20.328	20.3306	21.0826	20.5305	27.357	20.4725
AVL9	276	sp|Q8NBF6|AVL9_HUMAN	1	25.4514	26.0849	25.0671	25.3016	25.9968	25.1877	25.3233	25.1037	25.1333	25.7121	25.5704	25.554	25.0244	24.8591	24.9251	25.4645	25.1516	25.2552	24.8278	26.0814	24.9697	25.5528	25.1217	25.2867	24.9794	25.6019	26.0418	25.517	25.2653	25.3704	25.5312	25.5014	24.815	25.203	25.1049	26.0325	25.3648	25.1296	25.0901	25.9852	25.0274	25.4598	25.2694	25.3707	24.9962	25.2081	25.1994	25.7714	25.0657	26.0678	25.0788	25.3833	25.3664	25.1577	24.9791	25.3793	25.0622	25.3104	25.2991	25.6854	26.2007	25.238	25.4277	25.149	24.9402	25.0708	25.2682	25.4749	25.0908	25.0328	25.0114	25.3306	25.4079	24.9564	25.2981	25.1655	25.2645	26.0108	26.0219	25.7183	25.3167	26.0139	25.4585	25.2261	25.3921	25.0274	24.9102	25.7966	25.2859	25.7698	25.1658	25.0779	25.3268	25.2309	24.909	25.063	26.1187	25.5266	25.2611	25.0612	25.1009	24.8693	25.3511	25.2696	25.2707	25.0476	25.1862	25.4608	25.7335	25.9295	25.2334
AXIN1	17	sp|O15169|AXIN1_HUMAN	1	19.2818	19.3841	19.2955	19.1503	19.3125	19.3488	19.4798	19.3165	19.4493	19.8356	18.857	19.2049	19.3103	19.316	19.0082	19.3989	18.8942	19.0779	18.9419	19.3408	19.4059	20.0506	19.4545	18.7817	19.3016	18.7044	18.9931	18.9638	20.4785	20.2848	19.3632	19.3741	19.6407	19.6719	19.2517	19.4176	19.8615	19.6339	19.4226	19.461	19.7598											18.3498	18.3073	19.0032	19.6297	18.9259	19.1329	18.9868	19.9098	19.4516	18.8335	18.7059	18.3436	17.8845	19.957	18.1567	18.9057	19.0923	18.8416	17.8788	18.7472	19.0102	19.1414	18.729	18.9496	19.3845	18.8665	19.5199	19.1087	18.6384	19.1506	19.2377	19.5302	19.5022	19.3437	19.6006	20.0615	19.5498	19.4323	19.4389	20.2854	19.1713	20.4632	18.8048	19.6886	19.5679	19.6074	19.6565	19.1175	19.0963	19.4534
AXL	52	sp|P30530|UFO_HUMAN	1	21.3932	21.2904	21.437	21.785	21.8697	21.6477	21.2893	21.8046	21.4783	21.8066	21.1873	21.1613	21.8256	21.3247	21.664	21.9454	21.671	21.732	22.0135	21.4134	21.9032	20.0578	21.4419	21.1873	21.2518	20.801	21.2249	21.3741	22.0875	23.1448	21.9445	21.1151	21.6545	21.2134	21.9179	21.2543	21.506	21.314	21.6286	21.5816	21.7071	21.3589	21.4162	21.4958	21.2411	21.0925	21.5322	21.3404	21.446	21.1468	21.173	21.7252	21.7768	21.4747	21.4527	21.597	21.6901	21.5546	21.9282	22.3167	21.5484	21.1143	21.5371	20.9874	21.3792	20.9829	21.1378	21.0967	21.3123	21.2629	21.1894	21.872	21.3323	21.031	21.5988	21.5785	21.4795	21.5114	21.0442	20.8042	21.2253	21.3582	21.5305	22.2971	21.5427	21.4139	21.3214	21.6932	21.1613	21.3287	21.6517	21.4044	21.5448	21.8408	21.2018	21.6151	21.3703	21.2056	21.4734	21.397	21.6315
AZGP1	330	sp|P25311|ZA2G_HUMAN	1	27.6772	26.8646	27.4889	28.5669	27.0542	26.6885	27.3581	26.9752	28.5155	27.4068	27.8421	27.7619	28.4959	27.6378	27.8721	27.1239	27.6486	27.9085	29.0959	26.9655	27.9615	27.2869	27.505	28.1567	27.54	27.2093	26.7835	27.091	28.668	28.288	27.0491	28.1109	28.5994	27.0428	27.5331	26.986	27.4667	27.0451	28.5704	26.7667	29.3202	28.1071	29.3271	27.4252	27.2263	26.595	28.6691	27.3202	27.5775	26.8855	27.779	27.5027	28.4974	27.0779	27.6302	27.7062	27.7693	27.4691	28.8235	27.3707	26.847	26.7491	27.1718	26.888	28.4094	26.897	27.573	27.458	27.8317	27.3404	27.3983	28.127	28.276	27.581	27.6976	28.3145	27.4108	26.8485	26.8675	27.2569	28.05	26.7542	28.0144	28.7306	28.2819	28.0781	28.292	27.3581	27.9714	27.8154	28.7647	28.6078	28.4453	27.6188	27.1469	27.2108	26.8464	27.8759	26.9904	27.9858	28.253	27.7681	27.8716	27.1307	27.8468	28.1216	28.0683	28.8722	28.0025	27.165	27.8967
AZI2	64	sp|Q9H6S1|AZI2_HUMAN	1	21.696	21.8261	21.8709	22.219	21.8779	21.8037	21.7197	21.9671	21.7994	21.6952	21.8235	21.8408	21.6713	21.7476	22.3098	21.9206	21.807	21.5235	22.1868	21.8955	21.8289	21.7555	21.9136	21.9722	21.7808	21.8435	22.0377	21.7066	21.7266	22.1057	21.7743	21.6992	21.7973	21.4552	22.0945	21.8895	21.7111	21.5542	21.7492	21.7778	21.8345	21.7372	21.6161	21.7534	21.7263	21.5596	21.7659	21.8651	21.7579	22.0026	21.4998	22.0078	21.8074	21.8619	21.6891	21.7803	22.1412	21.5972	22.0594	21.4945	21.9766	21.8697	21.7793	21.6632	21.9983	21.9328	21.8234	21.7248	21.7941	21.6702	21.9658	21.7423	21.8597	21.811	21.9933	21.8763	21.9168	21.9093	21.7518	21.6166	21.7245	21.8744	21.819	21.4885	21.737	21.749	21.6965	21.7611	21.7237	21.8385	21.8066	21.9369	21.8388	21.7457	21.6434	21.8862	21.8761	21.8298	21.6398	21.2788	21.6514	21.415	21.7976	21.6895	21.6432	22.0129	21.4642	21.898	21.6631	21.9197	22.2122
AZIN1	1	sp|O14977|AZIN1_HUMAN	0.9982	19.3013																																																																																																					19.876	19.8796	20.2683	21.478	19.2129	21.2972	20.753	19.8966	19.9699	19.8634
AZIN2	3	sp|Q96A70|AZIN2_HUMAN	1	16.444																															16.4496	16.1145	16.4169	16.3426	16.7312	16.8983	16.4713	16.495	16.7445	16.0943	16.611	16.7694	16.4264	16.6738	16.5362	16.7964	16.309	16.6451	16.2479	16.5369											16.466	15.3496	16.6365	16.1334	17.0666	16.8703	15.1765	16.4853	15.1009	17.102
AZU1	159	sp|P20160|CAP7_HUMAN	1	25.4711	24.9038	24.933	25.0017	24.0824	24.3794	24.7876	24.6174	24.8524	24.4229	24.2391	23.0699	24.8897	24.5439	25.0524	24.6776	26.1516	24.0173	25.9043	24.9662	24.3953	24.5044	22.5316	26.8818	24.3235	24.9292	24.7642	22.4414	24.6331	25.4113	23.4732	25.4782	25.8202	23.9488	24.8611	25.2472	25.781	25.2606	24.4465	25.2173	25.4869	25.4321	29.0326	24.9665	25.5333	24.7352	26.5349	25.2621	27.0481	25.2288	26.388	25.4319	25.0007	24.8239	24.913	25.312	25.8611	24.7319	27.6829	24.4347	25.2769	24.6777	23.8659	24.7249	24.437	24.4359	25.0829	24.2063	24.6818	24.0939	26.4989	25.662	24.5986	26.9021	24.3593	27.5297	24.9506	25.6958	24.8043	24.7784	25.2776	24.6641	25.3245	25.964	25.1732	25.4336	24.6834	23.3652	24.6334	23.7309	23.9839	25.872	24.6701	25.1328	23.613	24.4485	24.8601	26.7617	24.0555	24.4125	24.6878	24.8951	26.2341	24.3313	25.2263	28.2696	25.5186	26.7658	25.0546	25.2929	26.5285
B2M	157	sp|P61769|B2MG_HUMAN	1	27.9413	27.2814	27.7859	27.5603	27.2303	28.1848	26.9244	27.5878	27.9095	28.0223	26.8203	27.5941	28.0249	28.05	27.6216	27.7312	27.8648	28.0073	28.3718	27.4651	28.2208	27.8423	28.2736	28.0365	28.4565	27.2153	27.2757	27.0467	27.6672	27.8993	29.4767	27.7307	27.8486	27.4367	28.5317	27.3776	27.6333	27.6283	27.9307	27.6324	28.0159	27.2766	28.4643	27.793	27.4736	27.6888	28.1197	27.8329	27.7337	27.3913	28.2959	28.1814	27.4596	27.6343	28.1403	27.3758	28.4584	27.2326	27.9488	27.784	27.4647	27.3203	28.3988	27.6709	28.2036	27.102	27.6725	26.8735	27.1738	29.158	27.7578	28.1146	27.4601	28.0826	27.4547	28.0559	27.817	27.9973	27.6968	26.8347	28.5413	27.1057	27.2944	27.0487	26.6087	27.1901	26.2538	28.7265	27.2641	27.6311	26.9588	26.9817	28.2873	26.647	27.5068	27.1218	27.296	28.0904	27.5772	28.532	27.9592	27.8357	27.6247	26.8982	27.6872	28.0577	26.9512	27.385	26.5927	27.3166	27.369
B3GALNT1	12	sp|O75752|B3GL1_HUMAN	1	19.4314	19.5849	19.5451	19.7779	19.6418	19.4354	19.5909	19.6099	19.6592	19.7125	19.6302	18.4973	18.9826	19.3107	21.985	18.381	19.7076	20.3835	19.5799	19.2422	18.276	19.6395	19.9833	19.727	19.5005	19.56	19.4693	19.3225	19.8523	19.7193	19.2417	19.2835	19.5202	19.2072	19.3557	19.5887	19.6048	19.2295	19.2222	19.5102	20.1531																					19.2716	19.2193	19.2752	19.4415	19.2651	19.3694	19.0879	19.2552	18.4783	18.736																					19.697	20.0662	19.266	19.584	19.6631	19.7208	19.7043	19.3901	19.6691	19.8146	19.3132	19.5262	19.982	19.8576	19.589	20.5628	19.994	20.1646	19.9927	19.6102
B3GALT2	4	sp|O43825|B3GT2_HUMAN	1	14.5299	14.8964	14.0817	14.6389	14.9268	15.7829	14.1996	14.7241	15.1413	14.9446	15.0325	14.0413	14.8882	14.4465	13.6585	15.168	15.1243	15.3193	15.5982	14.9225	15.068																																									14.0432	14.0291	13.873	14.7886	14.1127	14.4664	14.2315	14.0309	14.2618	13.7801
B3GALT5	1	sp|Q9Y2C3|B3GT5_HUMAN	0.9998	16.1028	16.4148	16.3676	16.1388	15.9011	16.564	16.7713	16.0727	16.2874	16.2747	16.4957
B3GALT6	33	sp|Q96L58|B3GT6_HUMAN	1	21.0219	20.8793	20.9247	21.3185	20.6643	20.9377	20.8894	21.2086	20.8075	21.1526	20.2505	21.2337	21.0209	21.2878	21.3731	20.991	21.5585	21.5465	20.7771	20.8321	21.2084	21.3262	20.86	21.189	20.9709	21.2963	20.8911	20.6018	21.2778	21.2856	20.5343	20.8674	21.046	21.1737	20.9436	20.9859	20.7733	20.9535	20.2687	20.7154	21.4261	21.1432	22.4156	20.3036	20.7779	20.8594	21.6821	20.7101	22.0644	20.8529	20.1174	21.1466	21.4935	21.1022	21.3635	21.6012	21.077	21.3132	21.3108	21.0907	21.0848	21.2324	20.8377	22.2833	21.1703	21.1418	21.1675	20.8269	21.818	20.9313	21.3186	20.7604	20.7947	20.644	20.625	21.0178	20.8474	21.6029	20.8678	21.5599	21.1287	21.1006	21.0121	21.7442	21.0573	20.5897	21.2355	20.8018	20.8081	20.783	21.6504	21.4204	21.0412	21.2869	20.6992	21.1491	21.0715	21.2182	20.8668	21.1441	21.8851	21.053	21.3823	21.0953	21.4255	21.0509	21.0307	21.275	21.5463	21.1903	21.5116
B3GAT1	10	sp|Q9P2W7|B3GA1_HUMAN	1	18.1945	18.5239	17.6575	18.426	18.4247	18.2268	18.1061	18.2072	18.6527	19.0687	18.4297	18.1955	17.9907	18.6571	18.9193	18.2856	17.9849	18.1585	19.086	18.5043	18.0615	18.7364	18.8927	19.2426	18.3924	18.4366	18.7291	18.6756	19.6038	19.3194	18.0687	18.6293	18.1085	18.2576	18.3232	18.3187	18.3544	17.9612	18.1408	17.8537	18.2627											18.1852	18.3518	18.3224	18.0758	18.3022	18.1955	18.0699	18.0437	17.9854	18.2092	16.9089	17.5429	16.0038	18.5353	16.8436	17.8907	16.6668	17.0586	18.1693	16.1215
B3GAT3	119	sp|O94766|B3GA3_HUMAN	1	23.6138	23.7061	23.6667	24.0119	23.626	23.7803	23.5249	24.2751	23.4831	23.9628	23.7711	23.3623	23.783	23.9901	23.9473	23.5316	23.9387	23.7732	23.7236	23.6222	23.5923	23.7712	23.8002	24.0508	23.2006	23.6729	23.782	23.6432	23.3165	23.4572	23.4418	23.249	23.4444	23.3484	23.9006	23.6819	24.079	23.9774	23.4268	23.6531	23.5893	23.7998	23.7395	24.1105	23.4553	23.2508	23.8535	24.0395	24.1091	23.4207	23.3733	23.7602	24.0438	24.0212	23.6069	24.1706	23.9501	24.5061	24.1111	23.6837	23.5291	23.8048	24.2278	23.6729	23.8215	24.1761	23.926	23.4674	23.4014	23.3137	23.4908	23.9808	23.2611	23.9488	23.7387	23.5781	23.7969	23.5305	23.069	23.3277	23.9136	23.7199	24.0899	23.6889	23.7835	23.1507	23.7577	23.452	23.0403	23.2538	23.6194	23.5462	23.9027	23.7277	22.6644	23.5611	23.67	23.6162	23.5508	23.7119	23.6796	23.5288	24.0049	23.826	23.6527	23.7889	23.9459	23.4844	23.9621	23.6172	24.0645
B3GLCT	165	sp|Q6Y288|B3GLT_HUMAN	1	24.2661	24.1294	24.73	23.8218	24.2919	24.4741	23.766	24.0272	23.8912	23.5856	23.7485	23.5207	23.8379	24.8224	24.1486	23.6378	24.0458	24.1044	23.6007	24.2739	24.3672	24.4937	24.4049	24.167	25.2049	24.2778	24.4837	24.7482	24.1609	24.072	24.7713	23.6479	24.0043	24.4716	23.8825	24.1379	24.305	25.1641	22.9082	24.0369	23.7984	24.0527	23.4589	24.2834	24.5474	25.7106	23.5082	24.3919	24.1027	24.2845	24.8084	24.2109	24.4062	24.0425	24.2294	24.3393	23.9927	24.0279	23.4123	24.0126	24.3722	24.6898	23.6426	25.3763	24.0135	23.9895	24.8751	24.5004	24.2849	25.1375	24.3463	24.7911	23.4899	23.9507	23.805	24.0441	24.5842	24.437	24.6409	25.486	24.7436	24.2411	24.3653	24.6123	24.3164	24.2137	24.2222	24.2322	24.4292	24.0351	24.3128	24.5689	23.882	25.0684	24.2978	24.6056	24.3244	24.272	24.4932	25.1242	24.5815	24.7877	24.2993	25.1354	24.5363	24.0174	25.269	24.0688	24.3388	24.3148	24.0218
B3GNT2	7	sp|Q9NY97|B3GN2_HUMAN	1	18.3635	18.4651	18.5512	18.9599	18.5885	18.9113	18.7754	18.6058	18.5288	18.2335	17.7877											18.3023	18.9782	19.0282	18.1125	18.239	18.787	18.8532	18.5424	18.668	18.2094											18.437	18.9393	18.0972	18.418	18.226	19.1294	18.4053	18.2733	18.6773	18.2384	18.4149	18.5571	18.1331	18.8268	18.6014	19.1002	18.4828	18.8088	18.1862	18.2365	18.1697	18.5295	18.0508	19.0525	18.2507	18.5274	18.2059	18.3381	18.4137	18.1843											18.3976	18.632	18.8528	19.0143	18.4279	19.0122	18.1431	18.0791	17.6896	18.9406
B3GNT9	10	sp|Q6UX72|B3GN9_HUMAN	1	18.3423											18.026	18.238	18.529	19.2445	17.5373	18.1415	18.2765	18.083	17.9909	17.3	18.7344	18.1985	19.2584	18.8403	19.3479	18.1353	18.2121	18.3707	18.0997	18.5769																															18.8232	18.3737	18.7174	17.6247	19.2397	18.4306	18.272	18.5763	17.6761	18.5557	19.1726	18.4124	18.4826	18.518	19.0577	18.7361	17.8475	17.8448	18.2576	18.6545	18.5155	17.8086	18.5662	18.4094	17.9168	19.215	17.8026	18.5414	17.4326	18.5843	18.8021	18.3329	18.6428	18.1238	18.8893	18.1582	18.9705	18.4503	18.2242	18.7621	18.3825	18.8054	18.1287	18.6779	18.6528	18.3406	19.1441	18.7376	18.1984	17.9579
B3GNTL1	17	sp|Q67FW5|B3GNL_HUMAN	1	21.2052	21.1043	21.2383	20.9339	21.6931	20.7931	21.7616	21.3636	20.982	21.5718	21.3355	21.0841	20.9972	21.3112	20.9031	21.7183	21.099	21.1387	20.9915	21.2052	21.2959											20.9801	21.155	21.0227	20.7735	21.0933	21.4565	21.1662	21.1251	19.8992	20.077											20.9847	21.3045	21.0995	21.2487	21.2738	21.3959	21.4131	20.7915	20.6175	21.2083	20.9575	21.4561	20.7924	20.6777	21.1943	20.9462	21.0939	20.9811	21.1311	20.9025	20.5131	20.9841	20.9846	21.0934	21.0626	21.1858	21.1053	21.1088	21.425	21.1396	21.2382	21.2154	21.6919	22.1572	20.9872	21.6294	20.953	21.2313	21.0736	22.1544	21.6111	21.2696	21.0669	21.3218	21.5957	21.4323	21.2961	21.5324	21.749	21.9918
B4GALNT1	45	sp|Q00973|B4GN1_HUMAN	1	22.4311	22.7612	22.1111	21.9703	22.2128	21.5891	22.8784	21.6291	22.1782	22.1992	22.9378	23.0997	22.1824	22.5128	22.5867	22.5412	22.643	22.0072	22.1555	22.5912	22.5123	22.0885	22.5137	22.3245	22.1807	22.9599	22.7004	24.2171	22.4512	22.3262	22.284	23.1052	22.2472	22.2609	22.7633	22.9148	22.2616	21.6324	22.0295	22.2984	21.7991	22.4264	23.1081	22.4404	22.1378	23.9509	23.0611	22.4104	22.6077	22.4737	22.1745	21.0266	22.2072	22.0548	21.8158	22.6778	21.5116	21.351	21.7863	21.9573	22.6998	22.5055	22.7175	22.2213	23.1032	22.6188	22.6121	22.8162	22.282	22.2672	22.5104	22.4066	22.7686	22.4218	22.0713	22.8564	22.1868	22.3446	22.5664	22.1093	22.2954	22.6033	22.2281	22.9644	22.123	23.5781	23.0479	22.404	22.2146	22.7753	22.6809	21.6148	22.6491	21.6573	21.585	21.5491	22.6475	21.8256	21.8425	22.2303	22.5985	21.9916	21.5629	21.4068	21.3928	21.4936	22.7396	22.0301	23.3427	22.5232	22.7818
B4GALNT4	12	sp|Q76KP1|B4GN4_HUMAN	1	17.4591	17.2907	16.5791	17.4303	16.4663	17.0388	16.9656	16.5193	16.5249	17.1258	16.4751	17.0661	17.1029			17.4345		17.1445	18.135													18.3317	16.677	16.3452	16.813	17.3362	19.2089	17.9432	17.6932	17.5102	15.7093	18.3256	15.9208	15.8821	17.7557	18.5835	15.646	16.8548	17.1391	17.607	16.5466	16.9968	17.7142	18.1784	16.9211	17.0747	16.8634	17.6202	16.4305	18.1103	17.7151	19.1018	18.4892	19.2584	18.3152	18.798	18.3338	19.0463	18.275	17.9571	17.9243	17.114	17.4027	17.3079	17.2852	17.3909	17.753	17.8692	18.0978	17.4796	17.1994											17.5003	16.3351	18.3491	17.7456	17.9644	17.6695	17.7228	18.1136	17.2869	16.6478	17.7418	17.7138	17.7697	17.7891	17.2727	17.4519	17.3228	18.0258	17.7167	17.5165
B4GALT1	61	sp|P15291|B4GT1_HUMAN	1	22.8941	22.1701	23.1544	23.7455	22.6376	22.6931	22.7244	23.4999	22.8947	22.281	22.1997	22.4115	23.5385	22.9299	23.2093	22.6356	23.276	23.4651	23.0629	22.4524	22.6795	22.3929	22.9262	23.6073	22.6275	22.7242	22.3983	22.1816	23.535	24.5554	22.5288	22.4521	23.4064	22.1857	23.7917	22.5519	22.5865	22.6103	22.9205	23.2109	23.0697	23.2115	23.8132	23.3701	22.6355	22.3621	23.3728	23.8741	23.4408	22.6648	22.4155	23.2595	23.0618	22.6414	23.9989	23.7469	23.0769	23.2885	23.765	22.4341	22.5416	22.3705	23.2932	22.7212	22.7678	22.7722	22.5808	22.2451	22.5335	22.6119	23.6238	23.7113	22.2756	23.6346	23.5177	23.604	22.4973	22.8562	22.2864	22.2727	23.047	22.2882	23.5286	22.6824	22.6461	22.6869	21.9617	22.558	22.2828	21.9102	22.8189	21.9606	22.9201	22.3455	22.5288	22.2493	22.5355	23.2459	22.529	22.6659	22.9898	22.5018	24.0167	22.2743	22.9913	23.2597	23.17	23.1823	22.6722	22.4373	23.5459
B4GALT2	3	sp|O60909|B4GT2_HUMAN	0.9998	16.1034	15.6039	15.8834	16.582	14.8146	15.3218	15.32	16.3447	14.7078	15.2322	14.5268																																																																																	16.1873	16.4313	16.0479	16.3561	16.198	16.3241	16.1273	16.5146	16.2372	16.5032
B4GALT3	16	sp|O60512|B4GT3_HUMAN	1	20.0671	19.8379	20.0552	19.8611	19.8993	19.9775	20.297	19.706	19.6851	19.9932	19.3482	19.4104	19.7568	20.0317	20.6339	19.5957	19.9086	19.7889	19.5038	19.858	19.9012	20.0972	20.4573	20.1841	19.8637	20.2648	20.1247	20.1579	19.9837	19.8768	20.1285																					19.6931	20.0077	20.3011	20.3795	20.0673	19.7344	19.9536	19.8765	20.0337	19.8979	19.9355	19.9057	20.1748	20.313	19.9486	20.4703	20.3299	20.4039	19.9278	19.9604	19.9492	20.316	19.764	19.5769	19.1386	19.5024	19.557	20.3518	20.4507	20.5449	20.0053	20.1997	20.0678	19.883	19.9575	19.6994	20.3744	20.0699	19.9468	20.4474	19.7603	20.621	19.8901	19.9108	20.1145	20.0527	19.6619	20.3449	20.1806	20.0541	21.1552	21.2674	21.0891	21.3451	21.4881	20.8776	21.2415	22.1183	20.6929	21.3951
B4GALT4	44	sp|O60513|B4GT4_HUMAN	1	20.8647	20.7196	21.4904	21.2143	21.0676	21.1171	21.1567	21.4512	21.0353	21.1416	20.9525	20.6406	20.7736	21.4246	21.3	20.6599	21.0547	20.9824	21.1199	20.8051	20.6674	21.125	21.5393	21.0886	20.8097	20.8018	20.3901	20.3771	20.8002	21.2896	20.8817	20.4313	21.4387	20.6321	20.7773	20.6554	20.8242	21.2888	21.3898	20.9139	20.9901	20.5871	21.0376	21.3538	20.7528	20.7498	20.6605	21.2477	20.668	20.5775	20.5732	20.5435	21.2752	21.3461	21.316	21.3514	20.9751	21.5525	20.711	21.3584	20.7625	20.8103	20.5389	20.4585	20.4496	21.245	21.1562	21.0426	20.8351	20.4501	20.831	21.2017	20.8825	21.3025	21.0649	21.5435	21.181	20.7604	20.6694	20.5796	20.7297	20.6738	21.6132	21.3378	21.6725	21.0031	21.6923	20.8769	21.111	21.0148	21.7072	20.7773	21.1666	20.8407	20.7202	21.2144	20.7672	20.9889	20.7882	20.7995	21.1843	20.5395	21.239	20.7255	21.2943	21.506	21.2905	21.908	20.6913	20.6682	21.4608
B4GALT5	15	sp|O43286|B4GT5_HUMAN	1	19.8012	19.2845	19.6239	19.5124	20.0757	19.3352	19.9819	20.4507	19.9762	20.3298	19.543											20.3762	20.246	20.277	20.4766	19.9927	19.7173	20.137	20.959	20.0721	19.9052	19.6325	19.7028	19.6267	19.9861	19.6207	20.2398	19.9017	20.0215	18.8258	20.6332	19.5509	19.9629	19.6545	20.1373	20.6396	19.1749	20.2101	19.8949	19.2585	20.098	20.9864	19.8345	19.9809	19.9582	19.6383	20.2301	20.1554	20.4839	20.2522	19.4388	20.1711	19.9379	19.9962	19.4764	20.9057	19.6657	19.5258	20.1681	19.6287	19.8152	20.3404	19.6308	20.3044	19.9578	20.0139	19.8251	19.3716	19.9372	19.4336	20.2292	19.2999	19.5621	19.6939	19.8091	19.5008	19.4484	19.1062	20.1633	19.5832	19.6112	20.0199	19.414	20.1308	20.1432	19.5515	19.4244	20.4575	19.9078	19.4812	19.3939	20.0831	20.6617	20.2159	19.8385	19.7302	19.3048	19.7331	20.2617	19.4912	20.4444
B4GALT7	36	sp|Q9UBV7|B4GT7_HUMAN	1	21.5275	21.2514	21.7825	21.7119	21.5321	21.75	21.6353	22.1074	21.3144	21.6302	21.6923	21.4955	21.9108	21.7242	21.5499	21.6815	21.8053	22.0563	21.2914	21.3872	21.5739	22.2103	21.1634	22.0805	21.6164	21.4722	20.8696	20.9216	22.3595	21.675	21.0318	21.1744	21.3033	21.4587	21.4633	21.2367	21.7523	21.6262	20.7157	21.2599	21.1005	22.3096	21.3454	21.8122	21.7754	21.8426	21.4869	22.0088	21.9708	21.2807	21.6428	21.2522	21.3237	21.6491	22.2373	21.7225	21.4606	22.0098	21.427	21.3043	21.3514	21.7499	21.1524	22.0673	21.2583	21.3496	21.9117	21.3155	21.7604	20.8745	22.1665	21.7519	21.6397	22.0701	21.8401	22.1976	21.76	21.2561	21.222	21.6202	21.763	21.6268	21.3056	22.1091	21.5694	20.8794	21.8492	21.2651	21.0544	21.0105	22.3057	21.5076	20.923	21.5839	21.2437	21.6635	21.5035	21.8099	21.5387	21.0957	21.2209	21.8931	21.6938	21.8471	21.6799	21.6093	21.6035	21.7185	21.6634	21.6105	22.0153
B4GAT1	104	sp|O43505|B4GA1_HUMAN	1	23.7545	24.2413	23.5628	23.586	24.3148	25.021	23.4393	23.6087	23.6514	24.4083	23.9008	24.0426	23.3146	23.7018	23.6823	23.9235	23.1662	23.506	24.4775	24.2565	23.8177	23.5301	24.3908	23.7184	23.8174	23.4322	24.1831	24.0252	24.0373	23.8375	24.8518	24.0639	23.2447	23.5479	23.4709	24.2199	23.5569	23.7087	23.9034	23.9735	23.7359	24.0888	23.6308	23.4459	23.4388	23.2528	24.2067	23.2567	23.9589	24.0609	23.6574	23.3203	23.7315	23.5168	23.5348	24.2953	23.692	23.8149	23.5989	24.0204	24.2875	23.6098	23.9301	23.9131	24.1547	23.3805	24.0942	23.9021	23.8773	23.4735	22.9	23.7303	23.4777	23.4551	23.6905	24.0529	24.2863	24.3274	24.2536	24.3777	23.8416	24.0565	24.3085	23.918	23.6761	23.5799	24.1377	24.1373	23.7939	23.7909	23.892	23.8481	23.8175	23.5886	23.4503	23.8273	24.16	23.6818	23.681	24.4373	23.3658	23.852	23.3385	23.8412	23.5054	23.7142	23.9988	23.6661	23.778	24.1307	23.4499
B9D1	31	sp|Q9UPM9|B9D1_HUMAN	1	21.1934	21.1474	21.3095	21.5951	21.1104	22.0187	20.9283	21.2945	21.1035	20.515	21.0527	22.9657	21.5864	22.4756	22.7789	24.1091	22.3656	22.3153	22.437	22.2972	21.5644	21.3989	21.5563	21.6149	21.4141	21.2262	21.4833	21.2288	21.8624	21.2611	21.3655	21.178	22.0966	21.1192	21.1832	21.2188	21.2396	21.3613	21.7949	21.3056	21.1099	20.8849	21.4657	21.4158	21.1595	21.0195	21.5694	21.0489	21.8486	21.4819	21.2492	21.7449	21.627	21.1359	20.992	22.0673	21.2832	20.9238	21.5552	21.3186	21.4774	21.1011	20.509	20.1943	20.6958	21.0077	21.2906	21.4606	20.9536	20.8117	20.5717	21.3943	21.1156	21.8003	21.1236	20.3163	21.8758	21.1932	20.5926	20.8663	20.7011	21.1797	20.9715	21.2356	21.4425	20.9367	21.5947	21.2543	21.3689	20.974	21.5522	21.427	21.5704	21.594	21.1712	21.4056	21.5449	21.4058	21.501	21.0131	21.8743
B9D2	21	sp|Q9BPU9|B9D2_HUMAN	1	20.375	20.5435	20.6626	21.0994	20.6709	21.1418	20.3393	20.2392	20.7985	19.7213	20.4668	20.7651	20.5094	20.9618	20.5985	20.7112	20.2969	20.3562	21.0819	20.3134	20.1274	20.7917	21.1644	21.0698	20.0584	20.3386	20.3696	20.5886	20.9196	21.1437	20.1311	20.5291	21.0716	20.5817	20.5056	20.497	20.7952	20.2803	20.9982	20.8811	21.3891	20.7431	20.3815	20.2432	20.475	20.4978	20.3128	19.9936	20.4967	20.4471	19.6847	21.6239	21.7569	20.1469	20.2264	20.4858	21.0218	20.3678	20.893	20.1491	20.164	20.2175	20.5409	20.3287	20.4782	20.5923	20.6869	20.4814	20.4343	20.3996	20.1601	21.3496	20.349	21.0926	20.6138	20.385	20.9091	20.3467	20.1154	20.2662	20.1485	20.1297	20.0853	20.8571	21.3862	20.1665	20.728	20.4901	20.094	20.3131	21.0164	20.602	20.6168	20.9422	20.3661	20.4227	20.1399	20.3091	20.5599	20.2182	21.6175	21.4538	20.3891	20.4514	20.3536	20.1941	21.1999	21.2928	22.2001	20.3232	20.4454
BAALC	102	sp|Q8WXS3|BAALC_HUMAN	1	24.5663	24.6718	24.3359	24.881	24.6984	24.7375	24.7702	24.4875	24.5033	25.1027	24.7624	25.1675	24.4093	24.7206	24.7938	25.0207	24.0501	24.6507	24.7255	24.4226	24.4849	24.7591	24.4496	24.2063	25.2932	24.2043	24.6024	24.939	24.1699	24.3378	24.4279	24.6022	24.7011	24.5695	24.2205	24.4682	25.3306	25.1171	24.7702	24.8476	24.4053	24.1656	24.548	24.2763	24.9192	25.3804	24.4219	24.2711	25.2082	24.6292	24.42	24.774	24.4971	24.1081	23.5551	24.1852	24.7405	25.0026	24.1668	25.9051	24.3878	24.6128	24.5064	24.2523	24.378	23.9933	24.3716	24.0845	25.1579	25.1438	24.1963	24.6617	24.8044	23.986	24.1721	23.7334	25.1114	24.4872	23.9053	23.6435	24.9411	24.6299	24.3088	24.4003	24.4913	24.1518	25.7734	24.4992	24.925	24.5605	24.6599	25.3784	23.8429	25.355	25.1043	25.3447	24.7088	24.8319	24.3176	24.6236	24.3112	24.8134	23.4758	25.0645	24.4684	25.4513	24.4503	23.4295	24.7339	24.324	24.4141
BABAM1	178	sp|Q9NWV8|BABA1_HUMAN	1	25.001	25.2172	24.8995	24.8907	25.2072	25.071	25.0609	25.1726	25.1146	24.8361	25.085	24.9817	25.106	25.0232	24.9313	25.1328	25.0485	24.9855	25.0282	25.2492	25.0743	24.9667	25.0172	24.9149	25.0114	24.8386	25.1859	25.1159	24.9487	25.1513	24.9503	25.0493	24.9247	24.9396	25.1021	25.1937	24.7735	25.0352	25.0113	24.8475	24.9507	25.031	25.1077	25.2838	25.1002	25.0216	25.0889	25.0227	24.8692	25.2101	24.8928	25.1326	24.914	25.1424	24.9586	24.9692	25.0444	25.0808	25.0689	24.9245	25.2788	25.1617	25.1378	25.1511	24.9327	25.1372	25.1529	25.3002	25.0262	25.3338	25.2058	24.9729	24.8898	25.1352	25.0408	25.0568	25.0267	25.334	25.0821	25.1909	24.9595	25.2181	25.1018	24.8447	24.6955	25.0617	24.9466	24.9642	25.083	24.9858	24.998	24.9766	24.9751	24.9545	24.8718	24.845	25.189	24.7566	24.9789	24.89	24.8027	24.9831	25.0359	24.8165	24.8717	24.9324	24.9769	24.918	25.0592	25.184	25.0289
BABAM2	138	sp|Q9NXR7|BABA2_HUMAN	1	25.4906	25.6421	25.6424	25.5047	25.8406	25.6966	25.6525	25.8654	25.6651	25.6161	25.7284	25.5725	25.4799	25.2752	25.284	25.8144	25.5689	25.6853	25.8821	25.7553	25.6729	25.3255	25.6117	25.332	25.3792	25.2877	25.7339	25.6849	25.3684	25.5459	25.5956	25.6285	25.5662	25.4799	25.9154	25.7575	25.508	25.5464	25.6693	25.6823	25.4256	25.3837	25.5094	25.9306	25.3071	25.2824	25.5516	25.6085	25.3587	25.8107	25.3395	25.4346	25.2404	25.5872	25.3375	25.4896	25.5536	25.4288	25.6286	25.2696	25.6474	25.5167	25.7532	25.4937	25.529	25.5051	25.6227	26.13	25.606	26.0911	25.6246	25.6438	25.4508	25.665	25.6683	25.7284	25.6343	25.7172	25.3784	25.3932	25.46	25.7476	25.4996	25.5164	25.3634	25.5361	25.4513	25.6739	25.4727	25.7381	25.2698	25.59	25.728	25.4086	25.4228	25.5001	25.7092	25.4018	25.4472	25.6031	25.7115	25.397	25.612	25.1851	25.5214	25.4746	25.7844	25.6284	25.6894	25.699	25.7304
BACE1	57	sp|P56817|BACE1_HUMAN	1	21.8657	22.2458	21.4156	22.0555	22.5799	21.7433	21.7003	21.7897	22.1479	22.1847	22.443	22.6976	20.9979	21.24	21.8681	21.955	21.58	21.5879	21.9914	22.4386	21.6358	20.9796	22.4009	21.4036	21.3036	22.5021	22.3801	22.2843	21.7064	21.8319	22.2126	21.8816	20.839	22.21	21.4822	22.5761	21.4599	21.2157	22.1505	22.4864	21.5833	22.4742	21.292	21.5206	21.3161	21.8377	22.2461	21.1953	21.5143	22.4165	21.5793	21.4012	21.504	21.5056	21.3152	22.0116	21.1852	21.6235	21.8436	22.2054	22.3582	21.708	22.1828	21.8227	21.4055	21.0774	21.7084	21.9786	21.2827	21.9072	21.0674	21.6266	21.8649	21.5175	21.7142	21.5991	21.5857	22.2992	22.6868	22.1465	21.5166	22.282	21.4727	22.0541	21.9209	21.7696	21.5649	22.581	21.8089	22.1753	22.9978	21.5254	22.9751	21.4963	20.9446	21.0491	22.1969	21.7125	21.5405	21.2329	22.1252	21.775	21.5495	21.6229	21.4523	21.2824	21.6146	21.4144	22.9168	22.3689	21.6724
BACH1	108	sp|O14867|BACH1_HUMAN	1	22.604	22.2974	22.7138	22.8108	22.5569	22.6023	22.7446	23.2208	22.4945	22.7158	22.4845	22.5896	22.7549	22.4176	22.4124	22.7193	22.5775	22.7839	22.7742	22.6988	22.8853	22.6525	22.7103	22.7696	22.7125	22.3655	22.7692	22.4604	23.5602	22.8684	22.6986	22.6274	22.7979	22.7893	23.485	22.5669	22.7503	22.4115	23.5558	22.7763	22.7784	22.3018	23.0209	22.6506	22.6932	22.5975	22.6421	22.7792	23.0368	22.2648	22.3268	22.7197	22.0679	22.5237	23.1678	22.4063	22.9688	23.1913	22.797	22.8766	22.3176	22.5151	22.3399	22.8148	22.3083	22.6267	22.094	22.4905	22.5176	23.0285	23.2297	23.1025	22.6538	23.1069	22.9594	22.4087	22.4871	22.4255	22.3392	22.5501	22.6594	22.4002	22.8861	22.7823	22.8973	22.7346	22.8064	22.3089	22.9118	22.5993	22.7646	22.4869	22.7294	22.0665	22.8409	22.5873	22.3391	23.3237	22.4296	22.8345	22.0672	22.3713	22.9619	23.1269	22.9769	23.4254	22.4803	22.4659	22.2343	22.2366	23.0763
BACH2	4	sp|Q9BYV9|BACH2_HUMAN	1	18.699																																																			18.0764	18.5566	18.9592	18.2429	18.2831	18.2814	18.3111	18.484	18.9661	19.457	19.6996	18.5992	18.6852	18.3178	19.1433	18.1151	18.2872	18.562	18.8883	19.1777	18.3996	18.5411	18.7644	18.3574	18.4973	18.8285	18.4895	18.8124	18.7468	18.3993	18.344	18.6571	19.1179	18.2195	18.8031	19.065	18.2388	18.9065	18.2107	19.7305
BAD	104	sp|Q92934|BAD_HUMAN	1	23.5903	23.7572	23.7301	24.35	23.7999	23.9111	23.608	23.9881	23.5704	23.9072	23.2954	23.5662	23.5626	23.6097	23.8166	23.5786	23.7688	23.4312	23.3114	23.6848	23.697	23.7203	23.634	23.7515	23.8181	23.8939	23.8456	23.7628	23.8652	23.8453	24.4307	23.4842	22.9591	23.74	23.2617	23.7032	23.9502	23.837	23.3305	23.342	23.2994	23.291	23.3895	23.5879	23.9407	23.9981	23.5437	23.4156	24.3854	23.7441	23.3864	23.7698	23.6647	23.4542	23.4321	23.2209	23.8328	24.2745	23.6201	24.1119	23.8212	23.2273	23.3605	23.9738	23.6748	23.4795	23.8433	23.6351	23.2733	23.9117	22.9522	23.4634	23.4532	23.4498	23.7146	22.9113	24.4676	23.5859	23.8785	23.3301	24.0744	23.7758	23.4889	23.644	23.4705	23.2251	23.7223	23.616	23.9753	23.7239	23.7894	24.0422	24.2873	24.0496	23.2827	23.2599	23.7773	23.9121	23.5954	23.7228	23.7546	23.6474	23.7901	24.1201	23.6119	23.827	23.8209	23.6428	24.0518	23.6928	23.6958
BAG1	113	sp|Q99933|BAG1_HUMAN	1	23.4634	23.2691	23.2845	23.5163	23.4879	23.6742	23.7244	23.5123	23.3406	23.5518	22.9076	23.7216	23.8783	23.716	23.1776	23.3483	23.5384	23.6135	23.7812	23.3604	23.6026	23.2782	23.5988	23.1998	23.9287	23.3752	23.2435	23.2268	23.7675	23.7172	23.5997	23.5204	23.7221	23.2957	23.4638	23.2703	23.6862	23.2238	23.5669	23.3775	23.7745	23.4182	23.4988	23.4826	23.5823	23.4341	23.5123	23.6132	23.2123	23.2597	23.7279	23.9649	23.2944	23.3209	23.5984	23.2794	23.8752	23.6172	23.585	22.8251	23.1944	23.2031	23.4386	23.7059	23.5774	23.5784	23.9666	22.8181	23.9217	23.5431	23.5167	22.9056	23.3798	23.0726	23.9445	22.9046	23.1448	23.1553	23.7365	23.5216	23.6885	23.2187	23.5605	23.5112	23.312	23.6536	23.6587	23.4878	23.6978	23.1135	23.6175	23.598	23.6494	23.8454	23.5237	23.2692	23.2525	23.6602	23.8377	23.6275	23.3651	23.788	23.9083	23.8984	23.7573	23.2722	22.7438	23.4797	23.5492	23.4254	23.4876
BAG2	123	sp|O95816|BAG2_HUMAN	1	24.3849	24.4881	24.8097	24.975	23.8822	24.6665	24.4996	24.1942	24.4695	23.8302	24.4477	24.0754	24.4288	25.115	24.2652	24.2903	24.6888	25.5381	24.8537	24.4516	24.7681	24.2424	24.8461	23.5931	24.1374	24.6607	24.4177	24.3092	24.393	24.1548	24.4254	24.8928	25.1736	23.7701	24.7542	24.5269	23.6586	24.2247	24.6933	24.7503	24.3362	23.3947	24.644	24.3499	23.6053	23.9245	24.5276	24.066	24.0161	24.5447	23.6101	24.0458	24.1766	24.3011	25.7013	24.7811	25.2491	23.6822	24.6975	23.644	24.4533	23.786	24.5234	24.4645	24.5478	24.626	24.5142	25.3225	23.7695	24.812	24.562	23.9365	23.9777	25.6722	24.5001	24.0385	23.6117	24.4581	23.9559	23.5254	23.9385	24.4711	24.4273	24.4453	24.3343	24.4359	24.7821	24.1083	23.7641	24.9961	24.7328	24.0976	24.3076	24.6258	24.1559	24.103	24.4648	24.1505	24.0196	24.0855	24.3725	24.2134	23.631	24.9031	24.2523	24.6003	24.7449	24.5107	24.0841	24.5468	24.6058
BAG3	710	sp|O95817|BAG3_HUMAN	1	26.6721	26.5113	26.4524	26.5811	27.1032	27.5633	26.4745	26.5021	27.5621	26.966	27.2732	26.4625	26.7766	26.5528	27.0394	26.4431	26.2752	26.5386	27.7111	26.4319	26.2903	26.1819	27.2993	27.1448	26.2629	26.0941	26.4169	27.3038	26.8617	27.1296	27.0565	26.4902	26.0118	27.1567	26.8955	26.5082	27.1206	26.7977	27.4156	26.7203	27.1297	26.3804	26.8293	27.4046	25.9732	26.4984	26.88	26.3092	26.7727	26.6728	25.7761	26.4771	26.1664	26.8299	26.3237	26.3369	27.589	26.9985	26.5866	27.1234	26.4597	25.9229	27.7524	26.3703	26.397	26.0172	26.3348	27.0605	26.208	27.3171	26.3124	26.8364	26.5345	26.8713	26.8217	26.0793	27.0791	26.6012	26.2174	26.6352	26.0629	26.3785	27.7022	26.5915	26.5883	26.5241	26.4813	27.0193	26.7598	27.1786	27.1217	26.9674	26.9611	26.6358	27.8277	26.7608	26.4669	26.3095	26.1831	27.0725	27.1296	26.5614	26.9778	26.4012	26.2054	26.2881	27.2534	26.8145	26.9757	26.6731	26.6962
BAG4	52	sp|O95429|BAG4_HUMAN	1	22.048	22.3683	22.111	21.7763	22.4372	22.3124	22.3425	21.7884	21.8247	22.1872	22.6354	22.0614	22.1132	22.023	21.5228	21.9253	21.7962	22.2944	21.9215	22.3679	22.0331	22.3312	21.1171	22.3621	22.1476	22.4279	22.3692	22.056	22.3199	22.2621	22.2806	22.25	21.7863	22.01	22.0644	22.2778	22.3151	22.2441	22.1171	22.099	22.3278	22.2899	21.8894	22.1186	22.4313	22.101	21.8085	22.3824	22.1868	22.3016	22.1175	21.8957	21.9734	22.1869	22.0988	21.694	22.0149	21.9604	21.8164	22.1431	22.4124	22.3595	21.979	21.7464	22.0359	21.9849	22.113	22.4589	22.4256	22.041	22.0045	21.9901	22.408	22.1737	22.1555	21.4874	21.6664	22.2912	22.625	22.3979	22.3356	22.4706	21.91	21.7956	22.0198	22.1227	22.0005	22.2674	22.2488	21.8777	22.2419	22.2198	21.6303	21.6869	22.0282	21.7354	22.4224	21.707	22.3304	21.846	21.6312	22.1643	21.8157	21.8785	21.9604	21.9516	22.2173	21.9068	22.3245	22.3519	22.111
BAG5	209	sp|Q9UL15|BAG5_HUMAN	1	26.184	26.3297	25.996	26.2578	26.247	25.8301	26.463	25.8075	26.1184	26.1321	25.5547	26.4008	26.014	25.8384	26.5474	26.1096	26.2673	26.6122	26.4016	26.4001	26.2906	26.3961	26.4084	25.9643	26.6587	26.5157	26.4501	26.3367	26.2897	26.2701	26.4057	26.2118	26.299	26.4298	26.2151	26.4019	25.9835	26.4638	26.2385	25.92	26.2748	26.3074	26.0642	26.1666	26.4183	26.2295	26.1789	26.0025	25.6275	26.3679	26.2713	26.5984	26.4876	25.8968	26.1528	25.6018	26.1317	25.8658	26.0647	25.7336	26.4461	26.5063	26.0021	26.2692	25.749	26.4853	25.8944	25.9982	26.2749	26.0356	26.2155	26.4625	26.3915	25.8556	25.7754	26.3119	26.067	26.4752	26.4046	26.8417	26.6864	26.331	26.2417	25.9198	26.3161	25.8087	26.1008	26.004	26.456	25.7204	25.9497	26.3319	26.2292	26.574	26.2981	26.2628	26.3003	26.6196	26.3091	25.9834	26.2732	26.3521	26.023	25.8872	26.1028	26.1044	26.3634	25.9043	26.285	26.4505	25.754
BAG6	570	sp|P46379|BAG6_HUMAN	1	25.6804	25.8585	25.7193	25.6193	25.6599	25.4986	25.529	25.6235	25.7446	26.014	25.8339	25.9121	25.5925	25.6835	25.6975	25.8924	25.6448	25.5684	25.4185	25.8757	25.8152	25.8403	25.7306	25.5933	25.6352	25.8521	25.8839	25.9297	25.6285	25.6342	25.6578	25.9049	25.4007	25.9879	25.5943	25.8803	25.6192	25.6632	25.5926	25.8298	25.5112	25.8461	25.6454	25.9365	25.61	25.6535	25.7759	25.8901	25.6085	25.8901	25.8041	25.7285	25.7736	25.7468	25.6634	25.7011	25.5816	25.7593	25.7544	25.8469	25.9102	25.7778	25.6038	25.6026	25.6732	25.6319	25.7926	25.5844	25.7828	25.7358	25.7986	25.7804	25.7498	25.5816	25.6928	25.8389	25.5084	25.8967	25.5449	25.6724	25.8164	25.8879	25.9412	25.8739	25.9761	25.7629	25.9722	25.8013	25.7996	25.8376	25.8647	25.6564	25.8058	25.6997	25.6577	25.8077	25.8649	26.0987	25.8303	25.6254	25.668	25.7158	25.7247	25.6991	25.9368	25.7237	25.8144	25.9096	25.7673	25.8688	25.8237
BAHCC1	6	sp|Q9P281|BAHC1_HUMAN	0.9996	18.6248	19.6464	19.0907	19.4995	19.9566	19.6254	19.2615	20.1677	19.3368	18.9803	19.8014											19.3744	19.6207	17.8238	18.2749	18.3761	19.0091	19.217	19.7803	19.2846	18.8127																																																													18.3678	18.8287	18.4959	18.6035	17.6709	19.8822	18.0725	18.2	18.4855	18.298
BAHD1	16	sp|Q8TBE0|BAHD1_HUMAN	1	19.9474	19.8439	20.0528	19.6919	19.6028	20.3368	19.9849	20.0099	20.069	19.6964	19.4043	20.2903	19.4478	19.3398	19.9764	19.7119	19.2501	20.0904	20.1333	19.6475	20.1682	20.0458	18.9162	19.868	20.0584	20.1796	19.6492	19.9637	19.5625	19.7719	19.9492	20.2792	19.7905	20.1692	19.9941	19.94	20.5715	20.3601	20.2766	19.9797	19.8773											20.3078	20.3266	20.1216	20.1709	19.6422	20.0283	20.2524	20.3126	19.7677	19.803											19.8358	20.1752	19.8754	19.9528	20.0914	19.9553	19.9352	19.8185	19.8081	19.9272	19.8307	20.3423	20.182	20.5058	20.6776	20.585	20.4024	20.5881	20.1222	20.3797	19.9833	19.7099	20.0314	20.0942	19.8882	19.8222	19.7587	19.9488	20.3261	19.9247	20.0522	19.9496	20.1355	19.9609	19.4087	19.6189	19.8329	19.9126	20.1263	20.0068
BAIAP2	545	sp|Q9UQB8|BAIP2_HUMAN	1	25.7919	26.4315	25.7114	25.6874	26.3682	25.589	25.7084	25.4633	25.7195	25.6235	25.9852	26.0802	25.345	25.2923	25.0203	25.6581	25.1927	25.2758	25.3489	26.4676	25.3862	25.1747	25.8755	25.2388	25.381	25.3045	26.5527	25.751	25.8597	24.9013	26.2713	25.3805	25.0818	25.5349	25.0065	26.4907	24.8736	25.4881	25.4498	26.1297	25.7666	25.7672	24.8665	25.2546	24.8553	25.1188	25.3344	25.5624	24.4694	26.5775	24.9632	25.2441	25.2691	25.5048	25.2207	25.7124	25.2491	25.5069	25.2707	25.9642	26.6349	25.3926	25.9885	25.6002	25.1389	25.3706	25.3949	25.6856	25.3195	25.9613	24.9363	24.9043	25.3868	25.2705	24.6293	25.1145	25.4228	26.5204	26.6603	26.1721	25.2251	26.4488	26.2429	25.5317	25.4298	25.2077	24.9138	26.3086	25.7718	25.6609	25.5376	25.3832	25.8059	25.0822	25.1731	24.9899	26.574	25.011	25.3624	25.2274	25.3331	25.3635	24.9459	24.6254	24.9016	24.8699	25.5639	25.258	26.4024	26.4867	25.3969
BAIAP2L1	8	sp|Q9UHR4|BI2L1_HUMAN	1	17.6676	17.7191	17.6812	17.6397	17.36	17.4954	17.6372	17.4772	17.6402	17.1437	17.3886											17.2761	16.2079	17.785	17.4618	19.2235	17.6197	17.7519	18.0027	17.8257	17.0013	17.4017	17.8128	17.3726	17.8867	18.1614	17.6992	17.3723	17.4478	18.077	18.5384																															17.9723	17.8331	17.9393	18.3511	18.0862	18.0306	17.9318	18.3151	17.6886	17.8787
BAIAP3	108	sp|O94812|BAIP3_HUMAN	1	21.876	22.445	22.2244	21.8345	22.1052	22.7119	21.7768	21.3932	22.1464	21.4936	21.4531	21.4164	21.3198	21.7163	21.0628	21.0706	21.3591	21.5492	21.9036	22.5834	21.2209	21.6402	22.7654	21.8563	21.9241	21.5284	22.3671	21.9244	21.8279	21.3649	23.3553	22.0173	22.0551	21.5474	21.066	22.5363	21.6676	21.7067	21.1429	21.9218	21.826	20.4122	20.9378	20.3727	20.9212	21.8917	21.6409	21.3397	21.4627	22.4527	21.7576	21.2646	21.5372	21.2547	21.3475	21.7608	21.1711	21.0178	21.3837	22.4302	22.7817	21.1973	21.5514	22.2141	21.8967	21.4709	21.4243	21.4521	21.201	21.8352	20.824	21.406	21.0338	21.5691	21.142	21.3822	21.8781	22.5013	22.1858	22.9708	21.2013	22.6316	20.9906	21.5203	21.8087	21.4402	23.2985	21.973	21.7052	22.282	21.9875	21.7342	21.8862	21.6643	22.0458	21.4412	22.5369	21.4113	21.8241	22.5395	21.7497	22.0183	21.5676	21.0333	21.9663	21.4666	21.3829	22.8722	22.175	22.4787	21.5994
BAK1	20	sp|Q16611|BAK_HUMAN	1	20.462											21.2741	20.9926	20.9819	21.4292	21.6438	21.3467	21.8523	21.2331	20.1163	20.847	20.6976	20.1858	20.6769	20.5751	20.7927	20.5718	20.7019	20.9641	20.6359	21.0715	21.0315	21.2601	21.001	21.0665	20.4102	20.6678	20.6764	21.0434	21.2229	21.5099	22.1463	21.7779	21.6186	21.572	21.0253	21.7932	21.2453	21.1573	20.6556	20.0942	21.0059	20.8768	20.5405	21.0538	20.599	20.9794	20.7079	20.9542	19.9093	20.3963	20.8667	20.6723	20.5136	20.9599	20.6429	21.1878	20.4042	20.593	20.8102	20.6313	20.706	20.4062	20.905	21.0293	20.7948	20.8009	20.1656	20.6688	20.2078	20.5199	20.0218	20.4041	20.5091	20.5022	20.6166	20.3914	20.3423	20.3627	20.0525	20.6189	20.9802	20.8399	20.777	20.4423	20.5018	20.147	20.5439	20.6387	20.5832	21.0765	20.2899	20.7843	20.7974	21.0797	20.7227	21.4849	21.6694	20.8015	20.6141	20.563
BAMBI	2	sp|Q13145|BAMBI_HUMAN	1	13.1874											13.2513	13.4361	12.7381	13.5743	11.0416	13.6014	12.2512	15.3556	13.3316	13.25
BANF1	104	sp|O75531|BAF_HUMAN	1	26.3014	25.8174	26.7109	26.2291	25.7386	26.2427	26.7368	25.959	25.6423	27.3221	26.0248	25.9846	26.4823	26.2158	26.1957	26.3769	25.8213	26.4782	26.5942	25.8912	26.7576	26.6952	26.0108	26.4199	26.518	26.594	25.8963	26.4128	26.1628	26.3829	25.8827	26.0701	26.4396	25.8865	26.3794	25.925	26.3024	26.4253	26.1189	25.99	26.3472	25.9743	26.6008	26.4498	26.56	26.1944	26.0527	26.2573	25.8349	25.675	26.4879	26.4322	26.1358	26.5634	26.6944	25.9355	25.7539	26.7989	26.2123	26.3056	25.8555	26.4893	25.9609	25.7024	27.2698	26.7335	26.2446	26.324	26.1462	27.3418	25.9497	26.428	26.2831	25.9366	26.158	25.9466	26.1098	25.9795	26.2265	26.1068	26.9495	25.8315	26.5758	25.9302	26.6123	26.1599	26.4006	25.9302	26.2682	26.0058	25.9948	26.04	25.813	26.1945	25.264	26.4212	25.6775	26.8415	26.5036	26.2378	26.05	26.4721	26.7189	26.1834	26.3955	26.739	26.804	25.8251	25.8041	26.013	26.3099
BANK1	4	sp|Q8NDB2|BANK1_HUMAN	1	14.9401											14.4832	14.5971	14.9953	15.5154	14.0391	15.1133	14.7956	14.4419	15.1056	14.0436											13.8599	14.9883	14.6828	14.6713	15.0567	15.2087	14.5001	14.215	14.7381	15.0378																															15.6503	14.7056	15.2207	15.7817	14.9314	14.5969	15.1084	14.8987	16.9286	14.891
BANP	35	sp|Q8N9N5|BANP_HUMAN	1	22.0018	21.8748	22.2233	21.904	21.6566	22.1349	22.232	22.0496	21.8544	21.9432	21.6347	21.9994	22.0703	22.136	22.0883	22.6052	22.0335	22.113	22.4711	21.9191	22.2147	22.3214	21.8773	22.35	22.3386	22.3562	21.9428	22.241	22.1276	21.8765	21.8416	22.2752	22.4107	21.8424	21.8827	21.7502	21.5119	22.231	21.8406	21.8747	21.3987	22.1088	21.86	21.807	22.2247	22.2912	22.0921	21.9228	21.89	21.9244	22.0867	23.6521	23.7077	22.07	22.5125	21.8386	22.6307	22.0215	22.6475	21.9518	21.7942	22.3872	21.8405	22.3126	22.5084	22.0977	22.5778	22.0426	22.2483	22.0688	22.0152	22.5956	22.0004	22.0528	22.0722	21.8485	21.7901	21.809	21.6319	21.8859	21.9802	21.7067	22.0041	22.3102	22.3802	22.3211	22.187	21.764	22.0939	21.577	22.4184	22.0146	21.969	22.1379	22.0006	21.8789	21.9597	21.9666	22.3845	22.158	22.5132	22.4231	22.4877	21.6708	22.0404	21.6744	21.994	22.3896	22.4011	21.7175	22.1596
BAP1	27	sp|Q92560|BAP1_HUMAN	1	20.0246	20.0679	20.3139	20.3489	20.1022	20.0012	20.4154	20.1036	20.0618	19.9642	19.559	20.1233	20.0751	20.2715	20.2337	20.176	20.0649	20.0011	19.5872	19.766	20.1517	20.0537	19.6959	20.2058	20.3197	20.2604	19.9406	20.0966	19.5782	19.8323	19.8546	20.0951	19.7976	20.0082	20.2412	19.8225	19.9467	19.8846	19.8069	20.1039	20.4544	20.2757	20.4592	19.9787	20.3811	20.6918	20.4491	20.3119	20.3566	20.0633	20.119	20.1703	20.3665	20.0511	20.0456	19.7687	19.9311	19.9506	20.0792	19.8821	20.1459	20.0326	19.8023	19.8714	20.1158	20.0968	20.2246	19.9275	20.1699	19.6819	20.0791	20.0358	20.1973	20.4055	20.396	20.3147	20.1787	19.6573	20.1659	20.007	20.0902	19.817	19.9838	19.895	19.8358	20.402	19.8604	19.7273	20.249	20.0854	20.2453											20.3559	20.2604	19.9569	19.8811	19.9131	20.1106	20.2708	20.3147	19.7029	20.2668
BAP18	121	sp|Q8IXM2|BAP18_HUMAN	1	24.2651	24.0027	24.765	24.5339	23.7	24.1897	24.3485	24.746	24.0072	24.1223	24.2974	24.3205	24.5113	24.1725	24.1534	24.2228	24.1863	24.3624	24.8393	24.1282	24.4022	24.4421	24.3457	24.2929	24.4679	24.4267	23.881	24.0251	24.3566	24.3282	23.7377	24.5202	24.8024	24.3833	25.0272	23.8634	24.1456	24.2342	24.7578	24.1687	24.5749	23.8991	24.3101	24.0581	24.4293	24.4124	24.2468	24.3881	24.1219	24.0689	24.6139	24.5678	24.1419	24.7523	24.6003	24.57	24.5472	24.0711	24.6132	24.0713	23.9746	24.588	24.2282	24.2749	24.4372	24.6103	24.6988	24.4283	24.8027	24.2072	24.5667	24.1301	24.3248	24.6771	24.6901	24.2829	24.1678	23.9918	24.3022	23.9164	24.2631	23.7867	24.1083	24.4694	24.8994	24.9237	24.3511	23.9202	24.3516	23.7808	24.4068	24.3064	24.3793	24.4849	24.3739	24.2077	24.2002	24.341	24.5636	24.0265	24.4874	24.7612	24.4719	24.6648	24.5478	24.3323	23.9225	24.4885	23.9491	23.8862	24.7828
BARD1	20	sp|Q99728|BARD1_HUMAN	1	19.3715	19.1992	19.7943	19.787	20.3953	20.3274	20.4325	19.9425	20.1222	20.4851	20.3562	19.4709	18.8661	19.4455	19.5058	18.9827	19.0222	18.9886	17.8447	19.1602	19.2673	19.5078	19.2144	19.5216	19.6942	20.0959	19.1197	19.5887	19.1886	18.8435	19.392	19.7184	19.0192	19.6017	18.7709	19.6527	19.5567	19.5361	18.9941	19.5885	19.6528	19.078	19.3442	19.2584	19.4452	19.1959	19.6178	19.4209	19.2517	19.3243	19.4454											19.8253	19.5036	19.5095	19.7344	19.6958	19.6919	20.3648	19.8557	19.5522	19.4596	19.2191	19.5506	19.321	19.3373	19.5421	19.4611	19.4066	19.2156	19.1711	19.856											18.6905	18.6949	18.2399	18.2616	18.6626	19.2918	18.3641	19.0141	18.978	19.0034	18.6341	18.7079	18.0128	18.2561	18.2388	18.4348	18.8707	19.622	19.708	18.3526
BARGIN	10	sp|Q6ZT62|BGIN_HUMAN	0.9994	22.1475	21.7142	22.3863	22.5781	22.1179	21.8853	21.732	22.7398	22.4585	21.8864	21.7828											22.0058	22.1285	22.2911	21.8655	22.1464	21.5772	22.1519	22.566	22.9025	22.032	21.3274	22.8443	22.0743	23.7541	21.6457	22.5787	21.5809	22.5537	22.1817	22.3102	22.11	22.698	22.2013	22.2879	21.2618	22.6172	22.6494	21.8816	21.7329	21.5843	22.6811	21.1584	22.0762	22.3063	21.4727	22.5678	22.1131	22.6994	22.1667	21.6676	21.2881	22.9142	22.0293	21.958	21.8596	21.2421	21.8433	21.9408	22.7899	22.6487	22.6088	22.1274	22.1645	22.9605	21.8662	21.7459	21.8797	21.6198	21.6143	22.1568	21.7539	21.4031	21.6941	21.3789	21.5791	21.014	22.4619	21.1702	22.4197	22.0395	22.3545	22.3804	21.2709	21.5897	21.7062	21.4886	22.4454	21.7573	22.4297	21.7871	21.5793	22.5098	20.7696	22.2162	22.5099	21.2961	21.6685	21.7599	21.5936	22.7308
BASP1	599	sp|P80723|BASP1_HUMAN	1	29.7105	30.6331	28.811	29.3676	30.2337	29.723	29.0647	28.7697	29.4624	29.7901	29.92	29.6567	28.6178	28.2935	28.2039	28.9093	29.0292	28.2176	28.8776	30.5467	28.8293	28.5757	29.6351	28.4224	28.9858	30.0511	30.6187	29.4683	29.3818	28.5049	30.3502	29.5138	28.035	29.2227	28.2942	30.6291	28.6029	28.7877	28.9047	30.6721	29.1007	30.0211	28.6878	27.7972	27.6378	29.2026	29.13	28.697	27.9901	30.6233	28.7944	28.4368	28.7254	28.9071	28.2891	29.5257	28.9398	28.4902	28.8488	30.0041	30.4659	28.3116	29.6866	29.319	29.7556	28.1862	28.9197	29.7131	28.4833	29.9148	28.4425	27.9387	28.9074	27.9978	27.6869	28.2366	28.4407	30.586	30.2674	30.1383	28.4749	30.5558	28.7793	29.1164	28.0759	28.8897	28.9606	30.4552	29.0671	30.1791	28.9402	28.7019	29.0872	28.4386	28.0626	28.2951	30.597	27.9066	28.8949	29.6155	28.5124	28.8017	28.5159	29.6859	27.5364	28.2359	28.7677	29.3351	30.2034	30.8325	28.3607
BATF3	1	sp|Q9NR55|BATF3_HUMAN	1	14.6013																					14.8695	15.5368	15.4132	14.609	15.0177	14.9854	15.5832	15.0898	14.8918	13.7249
BAX	152	sp|Q07812|BAX_HUMAN	1	25.946	25.4824	26.0083	26.1407	25.6452	25.6623	25.7713	26.0932	25.8143	25.404	26.0605	26.1446	26.5527	26.0923	26.1477	25.7858	26.2443	26.4546	26.0825	25.5768	25.9335	26.6368	26.1543	26.3013	26.0685	25.977	25.7857	25.7677	26.1965	26.6169	26.2635	25.7956	25.7248	26.0441	26.2094	25.6609	26.4597	25.9138	26.611	25.5405	25.8996	26.1016	25.8912	25.9351	26.4988	26.3046	25.7384	26.1442	26.0802	25.5143	25.8873	26.009	25.9994	26.2481	25.9242	25.7099	25.9012	26.021	26.2671	25.83	25.7979	26.0852	25.9688	25.9208	26.0743	26.0885	25.9995	25.646	26.1571	25.8589	25.9402	26.0608	26.2966	25.9583	26.2483	25.9108	26.1882	25.6552	25.9873	26.6065	26.3281	25.7321	25.6506	26.1051	25.9044	25.9529	25.736	25.5157	26.0925	25.7056	25.8698	26.3117	25.8811	26.3521	26.3444	26.2512	25.6501	26.236	26.286	25.7937	25.6396	26.2774	25.8183	26.17	25.9554	25.911	25.4054	25.9801	25.8541	25.565	26.0318
BAZ1A	107	sp|Q9NRL2|BAZ1A_HUMAN	1	22.4624	22.2285	22.5616	22.6632	22.2498	22.0034	23.0487	22.3545	22.2312	22.7544	22.3117	22.6371	22.4005	22.4507	22.5555	22.6124	22.7179	22.3676	22.1302	22.4534	23.1008	22.3759	22.1248	22.7851	22.5147	22.8907	21.8041	22.8495	22.2515	22.3959	22.2042	22.4571	22.6435	22.1026	23.0738	22.1302	22.0742	22.8268	22.1421	22.0096	22.734	22.156	23.0113	22.638	22.5352	22.2701	22.578	22.9492	22.4263	22.0933	22.5171	22.4356	22.4525	22.5925	22.7161	22.3232	22.5641	22.2831	22.7677	21.8911	22.3222	22.7633	22.0567	22.4621	23.0094	22.4908	22.6547	22.8731	22.8615	22.1861	22.974	22.6941	22.5784	22.7223	22.4141	22.6126	22.1989	22.1741	22.5368	22.031	23.0264	22.1341	22.6411	22.6773	22.8724	23.3933	22.2124	22.2204	22.9354	21.7762	22.8542	22.1805	22.3022	22.1647	22.3737	22.0493	22.0038	22.0151	22.7633	22.1873	22.2895	22.6747	22.5657	21.9512	22.6462	22.4478	22.6595	22.3384	22.7802	22.27	22.7615
BAZ1B	605	sp|Q9UIG0|BAZ1B_HUMAN	1	25.4506	25.0908	25.8049	25.1528	25.5049	24.9214	25.7794	25.4932	25.0134	26.8586	25.5448	25.6534	25.6823	25.4739	25.576	25.2578	25.7164	25.0477	25.0196	24.9946	25.443	25.5716	25.0419	25.2649	25.5465	26.1498	25.0938	25.5222	25.1713	25.2207	25.1646	25.2917	25.8037	25.2278	25.1402	25.1022	25.3813	25.5466	25.2833	25.1368	25.3273	25.1724	25.6729	25.6357	25.7879	25.5205	25.3076	25.7769	25.58	25.104	25.6888	25.6572	25.9306	25.5863	25.6404	25.2298	25.1292	25.5986	25.3384	25.3162	25.1333	25.7258	25.2934	25.4251	26.1306	25.5373	25.7287	25.6962	26.135	25.4394	25.6268	25.7574	25.6963	25.4822	25.5261	25.7171	25.3894	25.2096	25.4416	25.8223	25.9095	25.1586	25.6357	25.2493	25.7308	25.5101	25.4985	24.9991	25.4734	25.1512	25.4816	25.1846	25.0672	25.3127	25.3915	25.6684	25.0529	25.3507	25.9111	25.111	25.3285	25.8538	26.052	25.4271	25.5729	25.1002	25.0528	25.5866	25.5607	25.027	25.5096
BAZ2A	46	sp|Q9UIF9|BAZ2A_HUMAN	1	21.576	21.2412	22.036	21.8079	21.9362	21.0784	21.9437	22.002	21.3074	21.6216	21.9412	21.7814	21.6376	21.3482	21.58	21.6939	21.7579	21.7007	21.3753	21.3903	21.7273	21.7177	21.3894	21.8409	21.9076	21.7486	21.3167	21.4219	22.2043	21.9693	21.4279	21.4246	21.4757	21.6456	22.2335	21.1581	21.4268	21.9802	21.9166	21.4568	21.2736	21.7567	22.1286	21.5808	21.7713	21.2109	21.8893	21.6338	21.5628	21.2962	21.7995	21.9202	22.0838	21.6101	21.8621	21.4127	21.7573	21.8881	21.9663	21.6301	21.5576	21.7041	21.923	21.33	21.8834	21.7416	21.6281	21.5191	21.8838	21.9525	21.9025	21.4698	21.9105	21.4737	21.8832	21.709	21.6617	21.5374	21.5451	21.4439	21.7709	21.1797	21.7977	22.5357	21.988	21.9242	22.0087	21.0461	21.5727	21.6711	21.9057	21.8985	21.5007	21.7442	21.8591	22.2237	21.4789	21.9536	21.6505	21.6233	21.5893	21.8192	21.5319	20.9649	21.6515	21.302	22.0869	21.3658	21.5447	21.1119	21.6519
BAZ2B	40	sp|Q9UIF8|BAZ2B_HUMAN	1	20.5998	20.4177	20.4811	20.5742	20.5767	21.0313	20.8162	20.6271	20.5989	20.6749	20.4892	20.6635	20.3396	20.6758	20.9685	20.6879	20.3108	20.5585	20.5917	20.4453	21.3266	21.0498	20.9607	20.7696	20.9518	21.0269	20.6181	20.9473	20.4505	20.3001	20.6859	20.4589	20.7313	20.5949	20.6247	20.2242	20.1549	20.775	20.4311	20.04	20.5696	20.7703	20.7076	20.3625	20.7834	20.7609	20.8823	20.8736	20.9682	20.8281	21.0881	20.7378	21.0078	20.5989	20.4785	19.772	20.8989	20.8784	20.903	20.1828	20.3478	20.4657	20.7301	21.064	21.09	20.7836	21.1052	21.0474	20.8205	20.8935	20.8408	20.2489	20.772	20.6593	20.3703	20.6791	20.3437	20.4507	20.7706	20.8487	20.7292	21.031	20.272	20.2315	20.1483	20.8895	20.7461	20.9837	20.6632	20.8633	20.4865	21.051	20.7354	21.4264	20.8776	20.7121	20.6324	20.8543	21.4639	21.1265	20.7466	20.9082	20.9913	21.5828	20.8996	20.7635	20.5613	20.5763	20.7504	20.6099	20.7765
BBC3	3	sp|Q9BXH1|BBC3_HUMAN	1	17.1601																																																			17.5317	17.2977	16.9459	17.4266	17.1293	17.5562	17.5698	17.5788	17.8052	17.1288											17.271	17.4342	17.2787	17.7434	16.6293	17.2529	17.1637	17.3866	17.0991	17.5121
BBIP1	24	sp|A8MTZ0|BBIP1_HUMAN	1	21.5512	21.4805	22.0484	21.4042	21.8077	21.9389	21.8686	21.7857	22.0026	22.0216	21.6886	21.5962	21.6861	22.1498	20.4488	21.1863	21.6972	21.5635	22.5514	21.2321	21.6883	21.6921	22.0444	21.6244	21.4617	20.8798	21.2121	21.1356	21.6949	21.4667	21.7292	22.0241	22.2522	21.9301	21.2427	21.3543	21.7684	21.2674	21.8852	21.5366	21.3745	21.7169	21.7826	21.7447	21.7404	21.7948	21.5615	21.5668	21.9428	21.7091	21.5794	20.9698	21.3357	21.335	21.4408	22.1047	21.9796	21.6379	21.348	22.1919	21.4153	21.44	21.6582	22.3612	20.9975	21.7428	22.0856	22.2826	21.4983	22.1173	21.7504	21.8274	21.4082	21.6542	21.7097	22.0048	21.7847	21.5063	21.4288	21.6347	21.5239	21.3709	21.0541	21.2424	21.9368	21.1034	22.7332	21.8668	21.9281	22.0863	21.554	22.109	20.7423	21.9004	22.1444	21.8322	21.3579	21.4416	21.5501	22.113	21.0896	21.6745	21.7885	22.1943	21.7608	21.9128	22.1323	23.0244	21.5929	21.4897	21.8522
BBLN	36	sp|Q9BUW7|BBLN_HUMAN	1	22.467	22.8225	22.438	22.0494	23.6061	22.8153	22.7361	22.3425	22.1785	22.6327	23.1269	22.9838	22.2612	22.5803	22.0391	23.064	22.2296	22.2491	22.9789	22.8387	22.8369	21.892	22.7812	22.3567	21.8384	22.6251	22.6958	22.3956	21.7586	22.0566	22.4249	22.5079	22.4299	22.1934	22.3369	22.8634	21.9768	22.2561	22.7483	22.7992	22.5456	22.4394	22.4445	22.1304	22.1709	22.261	22.4161	22.2714	22.7482	22.5962	22.5593	22.4735	22.1348	22.4945	22.0222	22.5451	22.2684	22.2261	22.1781	22.8645	22.5739	22.1938	22.4514	22.1997	22.3565	22.3064	22.2569	22.2163	22.409	21.9646	22.6638	21.8469	22.3775	22.4462	22.6003	22.614	22.5484	22.6654	22.8204	22.4918	22.217	22.7958	23.1067	22.3991	22.4471	22.27	22.6418	23.0916	22.5145	22.6269	22.5823	22.3268	21.988	21.9474	21.9489	22.5788	22.9048	21.7252	22.4603	22.6137	22.1482	22.2276	21.7961	22.3111	22.3986	22.169	22.4164	22.1004	22.8928	22.8144	22.4106
BBOX1	225	sp|O75936|BODG_HUMAN	1	26.2793	26.0423	26.3487	25.8521	25.9884	27.5678	25.5282	25.7964	26.6852	25.433	26.7993	25.0858	25.0078	27.2051	26.4185	26.703	25.2964	26.703	25.754	25.9331	25.7946	26.47	26.3224	26.6478	26.7975	25.4498	25.9875	26.3246	25.1823	26.2287	26.6944	26.1802	26.8539	25.8213	25.8409	26.0738	27.274	26.9554	24.828	27.0717	26.4834	26.1428	26.338	26.7792	26.7749	26.7313	26.3302	25.7694	26.7941	26.0046	26.2818	26.1272	26.2994	25.2056	25.8666	25.9109	25.8654	26.5642	25.3679	26.8712	25.9663	26.0229	26.2996	25.7726	25.7042	26.0108	25.3284	25.8051	25.883	24.8833	26.3009	27.1208	25.4239	25.9967	25.9787	26.2573	27.7051	25.9372	25.921	25.7526	26.662	26.0096	25.907	26.0987	26.8341	25.2812	27.5578	26.6921	26.3307	25.9481	26.8816	26.6047	25.9214	26.8596	27.1739	27.7463	26.0291	26.6001	26.3547	27.1564	26.063	26.1486	26.6204	26.577	27.1223	26.3445	26.4664	27.4499	26.3695	25.9846	25.746
BBS1	205	sp|Q8NFJ9|BBS1_HUMAN	1	23.0234	22.9083	23.5872	22.692	23.2391	23.0506	23.0235	22.9642	23.2605	22.7913	23.1069	22.8674	23.0117	23.6751	22.5422	22.8697	23.2752	23.1676	23.584	22.9249	22.9311	23.1732	23.474	23.1923	23.3318	22.6206	22.9064	22.787	23.3869	23.0719	23.4485	23.2853	23.5475	23.2094	22.9474	23.0095	23.1401	22.9326	23.3008	22.9927	22.9794	22.8608	22.9916	22.9984	23.0622	22.9523	22.8692	22.7286	23.1426	22.887	22.9752	22.988	23.2023	22.8104	23.0712	23.4559	23.6878	23.3064	23.1041	23.6571	22.9199	22.9282	23.1677	23.4456	22.8219	23.1233	23.5871	23.4303	22.9221	23.3465	22.9743	23.1459	22.9418	23.2301	22.9797	23.2277	23.3097	23.0339	22.4286	22.8736	23.046	22.9178	22.6747	23.2486	23.6957	22.765	23.6438	23.1847	23.0274	23.4058	23.4042	23.2697	22.7425	23.2681	23.2925	23.3727	22.9232	23.0855	23.1555	23.3397	23.0883	23.1555	22.8485	23.1156	23.3645	23.2409	23.3933	23.9967	23.1778	23.0679	23.0448
BBS10	3	sp|Q8TAM1|BBS10_HUMAN	1	16.7303																																																													16.769	16.9555	16.7895	16.9483	16.3419	17.2804	17.1289	16.7395	18.3029	16.7839																					17.3923	16.932	17.1061	17.327	16.862	16.7474	16.9081	16.9165	17.3824	17.2656
BBS12	6	sp|Q6ZW61|BBS12_HUMAN	1	19.8015																															19.9138	20.5922	20.366	20.2998	19.8874	20.1823	19.8613	20.5389	19.9219	20.8239	19.2094	19.5686	19.761	19.3116	19.3155	19.0222	19.2534	19.2818	20.0987	19.5219	19.6858	19.341	19.8825	20.1997	20.1945	19.9573	20.0311	19.3913	20.1458	19.8491	19.8836	19.5758	19.5886	19.6603	19.6438	19.9615	19.8002	19.741	19.8922	19.9176	19.6345	19.7502	20.3468	19.8441	19.6868	20.3091	19.8656	19.2844	19.794	19.5379
BBS2	225	sp|Q9BXC9|BBS2_HUMAN	1	25.0875	24.9917	25.5072	25.0637	25.3499	25.4241	25.1879	25.1481	25.4115	25.2656	25.1984	24.7334	25.2288	25.616	24.8363	25.1711	25.1202	25.2595	25.5644	24.953	25.076	25.1675	25.4444	25.1713	25.2251	24.5175	24.9073	24.9079	25.3638	25.0851	25.2315	25.1213	25.4456	25.406	24.8545	24.9946	25.3068	24.9281	25.321	24.9167	24.8819	24.9568	25.0749	25.1551	25.1376	25.0186	25.1133	24.945	25.3339	24.9932	24.9366	24.8415	25.1076	24.8523	24.9637	25.3116	25.5454	25.1499	24.7014	25.6978	24.8997	24.9654	25.1687	25.4697	24.889	25.0932	25.4358	25.4467	24.9551	25.3946	25.0697	25.2632	25.1785	25.3788	24.8629	25.0215	25.5377	24.9044	24.5929	24.8448	24.9773	24.9553	24.9658	25.2017	25.586	24.9274	25.8238	25.2284	25.2322	25.4642	25.523	25.6419	24.9845	25.3221	25.3212	25.4148	25.0016	25.0499	25.2103	25.4218	25.131	25.169	25.0115	25.2673	25.3029	25.3009	25.3074	26.138	24.876	25.105	24.9057
BBS4	125	sp|Q96RK4|BBS4_HUMAN	1	23.2828	23.2797	23.7938	23.3897	23.5921	23.6087	23.4151	23.2785	23.6386	23.2964	23.4076	23.1028	23.3139	23.6468	22.657	22.8939	22.9931	23.2655	23.8437	23.2686	23.2634	23.1901	23.8294	23.2523	23.3242	22.7924	23.1438	23.0426	23.8057	23.2341	23.4942	23.4647	23.7416	23.3576	23.207	23.1638	23.789	22.979	23.3629	23.1526	23.2943	22.9226	23.3784	23.4556	23.2809	23.2478	23.064	23.0752	23.3906	23.2121	23.2365	23.0601	23.3143	23.0576	23.3223	23.5459	23.5931	23.3437	23.0216	23.8971	23.1232	23.046	23.555	23.5651	23.2085	23.2883	23.6711	23.794	23.2764	23.8077	23.3121	23.4269	23.3464	23.2845	23.3264	23.2015	23.7328	23.1402	22.7132	23.0307	23.151	23.1709	22.9188	23.3168	23.5297	22.9023	24.0243	23.5974	23.3432	23.6047	23.5752	23.6299	23.0477	23.4314	23.6305	23.7291	23.1216	23.2736	23.3601	23.8485	23.2727	23.1628	23.2649	23.4128	23.7252	23.3389	23.5835	24.3996	23.2035	23.2798	23.1421
BBS5	70	sp|Q8N3I7|BBS5_HUMAN	1	22.7961	22.6594	23.3023	22.6062	22.8637	22.9222	22.8006	22.827	23.1009	22.4859	22.6685	22.5503	22.747	23.3233	22.564	22.2979	22.8218	23.0923	23.2306	22.6635	22.751	22.8555	22.8894	22.9828	22.881	22.4256	22.6228	22.6092	23.1271	22.7896	22.7757	22.9914	23.3142	22.8927	22.5734	22.6127	23.0024	22.4783	22.9575	22.6995	22.9868	22.1208	22.4855	22.716	22.7201	22.9421	22.5556	22.5538	22.9934	22.7187	22.4627	22.3863	22.6998	22.4743	22.5948	22.9136	23.2005	22.7601	22.4161	23.165	22.7365	22.4848	22.9529	23.2474	22.466	22.7759	23.3999	23.2872	22.7122	23.159	22.7885	22.9058	22.8077	22.9543	22.6319	22.6115	23.4238	22.6482	22.2646	22.5888	22.6021	22.6918	22.5461	22.8917	23.2168	22.4987	23.2641	22.7644	22.7769	22.9187	23.1238	23.0485	22.7397	23.027	23.0827	22.9649	22.7848	22.6689	22.7592	23.195	22.7589	22.6721	22.8086	23.1089	23.1978	22.9045	23.1188	23.6315	22.6379	22.6717	22.5425
BBS7	233	sp|Q8IWZ6|BBS7_HUMAN	1	24.0632	24.0005	24.2761	24.0287	24.3	24.2014	24.2009	24.1463	24.4364	24.1307	24.1682	23.9835	24.1787	24.6004	23.7221	24.0049	24.243	24.2104	24.5662	24.0144	23.8498	23.9823	24.5908	24.1579	24.0541	23.6905	23.9084	23.9446	24.3675	24.2385	24.3802	24.2293	24.4194	24.1556	23.8767	24.0017	24.3245	23.8996	24.3046	23.82	23.8039	23.8874	24.0359	24.2058	24.0147	24.1071	23.9864	23.9393	24.2672	24.0641	24.0953	23.7924	23.9931	23.8734	24.0008	24.5228	24.5073	24.1641	23.7622	24.6553	24.0912	23.9533	24.2882	24.0003	23.9152	24.1489	24.6912	24.5119	24.0363	24.4124	24.2195	24.155	24.19	24.4694	24.0465	24.0338	24.5039	23.964	23.6533	23.792	23.8065	24.0362	23.9054	24.3779	24.5018	23.9351	24.8801	24.3537	24.1608	24.5478	24.5459	24.3992	23.9478	24.2062	24.615	24.2549	24.0346	23.7064	24.0611	24.483	23.7098	24.1052	23.7614	24.2592	24.3698	24.277	24.5101	25.0639	23.7441	24.0447	24.0075
BBS9	158	sp|Q3SYG4|PTHB1_HUMAN	1	22.9576	23.0239	23.5465	22.6764	23.6079	23.4027	23.1144	23.004	23.3857	23.1043	23.1849	22.6316	22.8776	23.4791	22.7536	22.6341	22.8642	23.0509	23.3992	22.7987	22.914	23.015	23.3643	22.9437	23.0783	22.5512	22.9185	22.7376	23.3238	23.0468	23.0748	23.2131	23.2754	23.2351	22.7354	22.9244	23.2917	22.5948	23.2991	22.7585	22.9933	23.043	23.1252	22.9305	22.89	22.8738	22.8712	22.8774	23.137	22.9273	22.8579	22.9808	23.3091	22.8933	22.9724	23.2468	23.1357	22.9994	23.2332	23.2404	22.9408	22.72	22.9441	23.0138	22.8758	22.8356	23.3511	23.2602	22.904	23.4487	22.8797	23.0833	23.0118	23.0014	22.9564	23.0129	23.3205	22.7495	22.5912	22.7128	22.7635	22.8767	22.8538	23.07	23.3759	22.7886	23.8647	23.1847	23.0704	23.566	23.3432	23.334	23.0248	23.2002	23.3196	23.3042	22.7743	23.01	22.9973	23.4337	23.1465	23.0594	22.8261	23.011	23.3505	23.1616	23.3442	24.2139	23.2641	22.8912	22.9085
BBX	126	sp|Q8WY36|BBX_HUMAN	1	22.3005	21.9854	22.9336	22.1042	22.4409	22.6534	22.2963	22.5073	22.5944	22.5804	22.1223	22.3122	22.4962	22.4885	22.7831	22.5468	22.3021	22.2906	22.483	22.342	22.255	22.5223	22.3843	22.2707	22.4841	21.9818	21.9622	22.2809	22.0765	22.2989	22.4229	22.1365	22.4468	22.3309	22.5427	22.1177	22.4399	22.5838	22.3534	22.5222	22.1131	22.0797	22.4951	22.5155	22.2763	22.2033	22.3887	22.4472	22.269	22.1978	22.3183	22.3871	22.3482	22.7343	22.4725	22.5338	22.2428	22.9941	22.3516	22.298	22.2319	22.4929	22.4992	21.8402	22.5477	22.2873	22.3628	22.4506	22.2883	22.6609	22.3966	22.3518	22.2639	22.2931	22.6779	22.1799	22.2832	22.1659	22.1844	21.8751	22.3499	22.0345	22.376	21.588	22.4724	22.3541	22.2836	21.9067	22.6113	22.1772	22.1566	22.2396	22.1967	21.9777	22.4806	22.519	22.095	22.3429	22.5508	22.1741	22.5274	22.3132	22.3471	22.4336	22.2598	22.0477	22.2842	22.1063	21.6935	22.0793	22.1677
BCAM	285	sp|P50895|BCAM_HUMAN	1	25.1423	25.3994	25.0429	25.108	24.7991	25.0523	24.4375	24.6392	24.5567	24.5105	24.4479	24.9602	25.9909	25.1599	25.9182	24.7531	26.4199	24.9325	25.6588	25.1842	24.6537	25.1139	23.7474	24.8147	25.4871	24.8462	25.184	25.0753	25.5833	25.9596	25.0287	25.4395	24.8641	25.507	24.665	25.3823	25.0501	25.2903	25.1101	25.04	24.8152	25.7306	24.2909	24.5079	25.7093	25.2806	24.7361	25.1891	24.7714	25.2438	25.3115	24.2778	25.8748	24.8656	24.8255	25.0663	25.3497	25.8305	25.1279	25.0098	25.289	24.9804	24.7748	24.9979	25.3415	26.4766	25.3692	24.8414	24.7806	25.0673	25.3741	25.1723	25.1049	24.3274	24.562	24.9603	25.3426	25.3325	24.4925	24.6993	25.1019	25.1869	24.9047	25.9751	25.51	24.6733	24.8223	24.5083	25.244	24.2811	24.9233	25.0906	25.2244	26.1822	25.2932	25.2799	25.2665	25.5422	25.5479	25.4155	25.3754	25.8166	24.7138	25.6132	25.0088	25.5603	24.9295	25.0821	24.9969	25.2696	24.351
BCAN	1098	sp|Q96GW7|PGCB_HUMAN	1	29.0547	29.2273	28.3054	28.8123	28.6925	30.6196	28.7501	28.7487	28.8428	30.6564	29.369	28.8088	27.9278	29.0104	28.7912	28.3665	27.502	27.9872	28.6368	29.2137	29.0757	28.4009	29.6441	28.5189	30.0354	28.5222	29.1603	29.269	28.1339	29.3636	29.0283	30.1002	28.0082	30.3037	27.9211	29.1577	28.2871	28.4164	27.7447	28.8983	28.4143	28.5936	28.3953	27.2564	28.3633	28.7144	28.9767	27.9725	28.2278	29.2256	29.8718	27.8914	28.3249	28.0835	27.8061	29.654	28.1585	27.809	27.6479	29.6423	29.2397	28.8557	28.4876	29.5843	31.2605	28.9824	29.1966	28.6051	29.391	29.0513	28.3886	27.324	28.373	27.396	27.7719	28.4047	27.8053	29.1927	29.2937	29.1839	28.3348	29.1846	28.0671	28.3732	27.9244	28.5785	29.7814	29.7515	29.2055	28.5684	28.8546	28.2087	28.5899	28.3291	28.337	28.8919	29.0556	28.6943	28.8078	31.3067	29.1716	29.6494	27.8015	29.0927	27.8915	28.6432	30.0648	28.1352	28.3504	29.1642	27.6135
BCAP29	221	sp|Q9UHQ4|BAP29_HUMAN	1	26.6612	26.8699	26.5631	26.1044	26.6565	26.6912	26.3446	26.6114	26.4992	26.6365	26.5137	26.7845	26.4528	26.5641	26.5327	26.7491	26.5553	26.7483	26.1344	26.8536	26.5725	26.6419	26.2239	26.4055	26.7802	26.2862	26.882	26.9399	26.6862	26.9904	26.8369	26.3046	26.4471	27.0277	26.4869	26.8596	27.0681	26.5489	26.3614	26.8648	25.8845	26.6383	26.4954	27.0565	26.7051	27.0013	26.3926	26.6749	27.2641	26.783	26.5917	26.2814	26.3425	26.7741	26.2393	26.4404	26.2697	26.6762	25.7815	27.3684	26.9315	26.6187	26.8636	27.3057	26.0902	26.2305	26.6443	26.4626	26.5966	26.5639	27.2278	27.0436	26.5669	26.3451	26.64	26.5681	27.0858	26.7551	26.6631	26.7662	26.8281	26.9276	26.5293	26.8406	26.8039	25.7375	26.7407	26.6109	26.3585	26.9816	26.3424	26.508	26.3362	26.6272	26.4992	26.9556	26.9123	27.1025	26.8513	26.7988	26.1083	26.297	26.6575	26.7217	27.0353	26.8423	25.7942	26.8032	26.5863	26.8565	26.61
BCAP31	265	sp|P51572|BAP31_HUMAN	1	28.5529	28.4046	28.7381	28.306	29.0447	28.4158	28.1978	28.6092	28.5104	28.9598	28.1492	28.1553	28.7832	28.4137	28.5425	29.1996	28.6584	28.5434	28.5625	28.4508	28.5673	28.6852	28.7914	28.5913	28.4811	28.1279	28.4502	28.0603	28.7619	28.7716	28.7993	28.4018	28.2723	28.4746	28.8384	28.5414	28.7785	28.6037	28.5645	28.6488	28.3277	28.6259	28.3627	29.3157	28.5851	28.646	28.1379	29.0992	28.727	28.4403	28.4399	28.4061	28.4118	29.132	28.5349	28.4833	28.5099	28.7211	28.2171	28.4793	28.583	28.2969	28.6156	28.3524	28.1644	28.1645	28.3261	28.082	28.1512	28.4699	28.6614	28.7165	28.6538	28.7904	28.7753	28.5952	28.5996	28.4183	28.1737	28.4905	28.5512	28.505	28.4997	28.4393	28.5917	28.4354	28.4304	28.4968	28.4353	28.7481	28.4116	28.3303	28.5818	28.6152	28.6466	28.765	28.4932	28.6141	28.56	28.4518	28.173	28.3744	28.5592	28.6578	28.5307	28.6389	28.3325	28.5995	28.302	28.4716	28.4628
BCAR1	356	sp|P56945|BCAR1_HUMAN	1	25.0759	25.3106	24.8167	25.3839	25.1008	24.9578	25.3148	24.9328	24.9552	25.3558	25.353	25.2623	25.2509	25.197	25.2432	25.1215	24.9997	25.2087	24.8549	25.3139	25.1199	25.074	25.3328	25.2367	25.1737	25.5292	25.2419	25.2167	25.0305	24.9212	25.0023	24.8144	25.0547	24.8374	24.8601	25.2948	25.0192	25.0436	25.0714	25.3493	25.3768	24.9922	24.9613	25.1378	25.097	25.2111	25.1523	24.9166	25.3137	25.3144	25.0546	24.8777	25.0964	25.0267	25.3083	25.0796	24.3787	24.9751	25.1231	25.4141	25.409	25.084	25.1737	24.9772	25.0017	24.8006	24.9234	24.9099	24.8905	25.1234	25.0207	24.9984	25.347	24.9521	25.1899	25.0756	25.4431	25.3245	25.3322	25.2442	25.1665	25.3153	25.0574	24.9418	25.0079	25.2044	24.9712	25.17	25.1913	25.1459	25.3131	25.1559	25.0499	25.1688	25.1281	25.2839	25.3608	25.2416	25.1315	25.0437	25.1656	24.9238	25.0023	25.3528	25.2752	25.1637	24.7964	24.9019	25.37	25.3498	24.8155
BCAR3	124	sp|O75815|BCAR3_HUMAN	1	25.3409	25.3647	25.3255	24.7484	25.653	25.565	24.7638	25.1358	25.4064	24.9264	24.9101	25.1818	25.2403	25.8076	25.2171	25.299	25.3139	25.3234	25.4772	25.3976	24.8404	25.2658	25.4144	25.5848	25.8852	26.2751	25.3694	26.1159	25.3273	25.3954	25.401	25.0246	25.1036	25.4002	25.701	25.3208	25.9391	25.695	24.9053	25.9512	25.551	25.1165	24.9028	25.2663	25.1526	26.0389	25.4754	25.1258	26.0801	25.525	24.709	25.3654	25.4524	25.1109	25.3015	25.2267	24.8835	24.951	25.3408	25.9228	25.5326	25.3453	25.5208	25.41	24.9177	24.7278	25.1856	25.0752	25.0995	24.7946	25.1004	25.5246	25.3053	25.123	25.3832	25.0056	25.4008	25.5374	25.2993	25.4309	25.5662	25.2626	25.228	25.8537	25.8018	24.9822	25.3096	25.3597	25.3632	25.4597	26.3759	25.6684	25.3972	25.9803	24.944	25.4224	25.4053	25.6656	25.466	25.1175	25.5188	25.392	25.0996	25.811	24.5934	25.0951	24.9163	25.0201	25.4072	25.5573	24.9418
BCAS1	324	sp|O75363|BCAS1_HUMAN	1	26.5795	27.2001	25.0927	25.9616	26.7789	27.0448	25.9105	26.5792	28.7849	27.516	27.6968	26.2848	25.2289	24.8105	27.1649	25.5822	25.583	24.7584	27.3801	27.3269	25.3606	24.8289	28.764	25.9291	25.3263	25.8824	27.3667	28.0037	25.22	26.8816	26.4098	26.3403	24.6743	27.5063	26.8898	27.0477	26.765	24.7122	27.34	25.1888	27.2494	26.1935	26.019	25.3879	24.8237	24.904	28.8614	25.4959	25.7437	27.3312	25.4761	25.1972	25.2784	26.4563	25.0218	25.3025	25.6979	25.0289	27.8837	25.3868	27.4573	25.2361	28.2623	25.3919	26.2635	25.1875	26.0909	25.8298	25.263	25.7223	24.9054	24.9559	26.2662	25.1559	27.1165	25.7304	25.4344	27.4414	27.101	26.4429	25.6885	27.1696	25.4995	25.5813	25.5371	26.3438	25.9578	26.8881	25.1996	26.4718	26.7268	24.8741	29.1289	24.5343	25.4611	24.7214	26.9635	25.4648	25.3872	25.8008	25.8979	24.8654	26.2391	24.9359	25.1141	25.3322	25.8745	25.503	25.6898	27.105	26.321
BCAS2	149	sp|O75934|SPF27_HUMAN	1	24.6031	24.3726	24.9329	24.6645	24.5758	24.8076	24.8091	24.6183	24.2587	24.6735	24.6061	24.8323	24.7455	24.8013	24.6772	24.6435	24.6528	24.6829	24.4193	24.3879	24.9712	24.6198	24.7675	24.6816	25.0207	25.0751	24.4151	24.679	24.3522	24.2207	24.4388	24.781	24.9415	25.0937	24.6012	24.4034	24.3566	24.9758	24.4721	24.5464	24.5492	24.3228	24.5344	24.6495	24.9622	25.0508	24.1572	24.6924	24.105	24.3809	25.066	24.734	24.4945	24.7445	24.8592	24.7555	24.3256	24.7264	24.3533	24.7913	24.4123	24.9094	24.3467	25.1159	24.9653	25.1309	24.7839	24.8646	24.9296	24.6846	24.7399	24.7253	24.7066	24.7885	24.6784	24.5699	24.5309	24.3289	24.5531	24.713	25.0031	24.4765	24.7377	24.679	24.543	24.7862	24.5989	24.5276	24.9638	24.4811	24.2784	24.483	24.3584	24.8129	24.4852	24.7026	24.3434	24.9358	25.0032	24.5003	24.6837	24.8143	24.7826	24.7893	24.7038	24.6285	25.0353	24.7138	24.5454	24.5477	24.6775
BCAS3	374	sp|Q9H6U6|BCAS3_HUMAN	1	24.1576	24.6959	24.048	23.8324	24.4706	24.2042	24.1193	24.0623	24.3082	24.3386	24.1182	24.2046	23.9232	23.8744	23.8293	24.2226	23.7904	23.8654	24.1445	24.7298	24.1008	23.9206	24.3105	23.8009	23.9644	23.7989	24.7401	24.0899	24.1342	23.8277	24.414	24.0335	23.9484	24.2485	23.9972	24.738	23.8266	23.917	24.2069	24.2989	24.0387	24.3229	23.9402	23.8734	24.0251	23.9432	24.3188	23.9163	24.0252	24.7325	23.9623	24.0173	24.1795	24.0423	23.9154	24.1094	24.1261	24.0652	24.1597	24.368	24.7596	23.9154	24.4746	24.1398	23.9437	23.8465	24.1731	24.4676	23.8586	24.4553	24.0289	24.0763	24.0274	23.9504	23.8223	23.9424	24.1934	24.7895	24.4677	24.444	23.8841	24.6884	24.2206	24.1132	24.0825	23.9039	23.8082	24.435	24.026	24.2709	24.2847	24.2275	24.3538	23.9998	23.8751	23.9233	24.7117	23.7106	23.9959	24.1103	24.3431	23.9143	23.7751	23.9424	23.8259	23.9875	24.2175	23.9971	24.4464	24.7032	23.7648
BCAS4	6	sp|Q8TDM0|BCAS4_HUMAN	1	19.3027																					19.5539	19.3031	19.4767	19.49	19.2441	19.0682	19.076	18.7719	19.2971	19.1083	19.3022	19.1093	19.409	19.3446	19.7293	18.7031	19.0927	19.3532	19.1421	19.0861	18.766	18.7635	19.0669	19.2871	18.6658	18.605	18.8479	20.0118	18.7388	21.0009											20.4466	19.346	19.1737	18.9243	19.3841	19.5272	20.1166	19.6212	19.0078	20.1573	19.2269	19.2371	19.6439	19.5717	19.3002	19.9133	19.4655	19.3383	19.6249	19.7351	19.557	18.7623	19.5413	19.5384	19.6561	19.183	19.7492	18.8247	19.6476	19.5607
BCAT1	324	sp|P54687|BCAT1_HUMAN	1	27.0149	26.5874	25.9367	27.9146	27.4798	25.6172	26.6169	27.0646	26.2825	25.1626	26.933	26.9416	27.6798	27.2773	26.657	26.2191	28.2474	27.5088	27.2509	26.7171	26.3227	27.9749	27.4636	26.5658	26.9538	27.0993	26.7622	26.4929	28.9216	27.1925	26.3825	27.4091	26.0182	27.0451	26.7797	26.7593	26.5096	26.227	26.9708	26.2501	26.4879	27.5591	26.8673	27.8021	27.6104	27.3457	27.0681	26.4301	26.0415	26.5711	26.3657	27.1505	27.3453	27.6973	26.3499	26.6476	26.6143	27.852	27.0256	25.9488	26.7431	27.744	27.2387	27.2748	25.8837	27.6439	26.0343	25.7421	27.0873	25.4545	26.9705	26.4076	27.3003	26.2439	27.5467	26.8458	26.4368	26.7204	27.3902	27.2987	27.6573	26.6947	28.3798	27.7367	27.2447	27.2345	26.4686	26.2808	27.3873	26.7692	27.4259	27.2151	26.7936	27.38	26.837	27.6357	26.6895	27.29	27.3869	25.4112	26.7662	27.5043	27.527	26.1	26.8116	27.533	26.0926	26.3976	26.5942	26.6026	26.703
BCAT2	148	sp|O15382|BCAT2_HUMAN	1	23.8022	24.069	23.57	23.3868	23.5787	22.9825	23.3177	24.2668	23.7858	23.3937	23.1943	23.1572	24.32	23.3653	23.7642	22.7203	24.2046	23.7515	23.0252	23.8983	23.2789	23.825	23.2716	23.596	24.1257	23.8066	23.8942	24.2578	24.2218	23.8908	23.9259	23.2742	23.7116	23.907	24.1757	24.214	23.6647	23.8808	23.6505	23.5252	23.5611	23.7353	22.9487	23.6785	23.6089	24.7052	23.5957	24.1854	23.6481	24.0031	23.2001	23.612	24.6779	23.5123	23.7615	23.7122	23.6572	24.0385	23.8682	23.6815	23.9003	23.5128	23.8664	23.8634	23.8573	24.1962	24.4505	23.3541	23.6055	23.7455	24.5716	24.0684	23.5118	24.2982	23.5641	23.8795	24.5873	23.9734	23.2697	23.9002	23.6083	23.8954	24.3911	24.1766	24.3159	23.4642	23.4061	23.2595	23.8785	23.6575	24.0452	24.2235	23.9704	23.9316	23.7263	23.616	23.8603	24.8945	23.6019	23.7734	24.0297	23.708	23.9529	24.7368	23.3207	23.9622	23.6105	23.7637	23.7879	24.1026	23.9135
BCCIP	118	sp|Q9P287|BCCIP_HUMAN	1	24.0113	23.9306	23.7775	23.6766	23.6696	24.0287	24.1577	24.0248	23.6826	23.4204	24.0915	24.0035	24.2496	24.1145	23.9169	23.9589	24.1957	24.0725	23.973	24.018	24.5143	24.0423	23.7784	24.0092	24.0479	24.2276	23.8258	24.0099	23.9306	23.5982	23.503	24.0104	24.0595	23.8548	24.1441	23.81	23.5559	23.8766	23.6988	23.6922	24.0053	23.8425	24.1061	24.316	24.2188	23.9129	24.1161	24.497	23.8993	23.9248	24.0606	24.0128	24.0471	24.5641	24.4455	24.2596	24.2016	24.1021	24.1303	23.7979	23.8017	24.1611	23.6885	23.9709	24.119	24.3508	24.077	24.7212	24.2134	24.2523	24.3367	24.1394	24.162	24.5236	24.1711	24.1931	23.5797	23.7868	24.1451	23.7445	24.3557	23.868	23.839	23.939	23.8754	24.5925	23.8305	23.3796	23.8796	23.0619	24.0695	23.4799	23.7059	23.8919	23.8988	23.7534	23.818	23.8768	24.3328	24.0366	24.0664	23.908	24.2236	23.9211	24.0252	24.0363	24.083	24.3732	24.0247	23.9669	24.2407
BCDIN3D	11	sp|Q7Z5W3|BN3D2_HUMAN	1	18.2157																					18.3438	18.7639	17.9197	18.2262	18.1925	18.1687	17.7906	18.4311	17.798	17.7415											18.2994	18.0125	18.6012	18.7291	17.9736	17.6975	18.3165	18.7291	18.1255	18.9802	17.8214	17.4632	17.8019	17.5995	18.2127	18.2478	18.8485	17.3012	18.5848	17.6543	18.6154	17.6597	18.634	17.7953	18.2703	18.1303	18.303	18.732	17.8524	18.2897	18.2726	18.7009	18.0888	18.3096	17.6363	18.5963	17.8474	18.0554	18.6534	18.5256	17.4142	17.9557	17.8062	17.6424	18.5918	19.1208	17.8129	18.5706	18.6507	17.7585	19.6498	17.5275	19.0829	19.0579	19.0552	17.8583	18.5385	18.8393	18.6621	17.9846	18.3284	18.4737	18.2693	18.5078	17.7355	17.9813	19.4745	17.6453	18.0498	18.1958
BCHE	148	sp|P06276|CHLE_HUMAN	1	24.5247	24.0741	24.1262	24.6142	24.4763	25.4395	24.4791	24.4935	24.6199	25.7213	25.2079	24.5905	23.7775	24.8882	24.6991	23.7548	24.0302	24.9255	24.1602	23.7717	24.6759	24.0396	24.7994	23.6273	25.4059	23.7405	24.1228	24.4874	24.7691	24.4537	23.7609	25.1414	24.2938	25.6852	24.2302	23.8365	24.2814	25.1853	24.35	23.6708	24.1459	24.3896	25.2168	23.3779	24.6873	24.6547	24.5853	23.3037	23.9619	23.5508	25.2592	24.2239	24.5546	24.8239	23.4021	24.7955	24.892	23.4821	24.3213	24.2549	23.8744	24.7913	24.6844	24.8096	25.4931	24.2765	24.1288	23.8218	24.5981	25.0613	24.1378	24.1045	25.1215	24.0859	24.0723	24.3804	24.4834	24.0471	24.7932	25.7698	24.2367	24.0523	25.3796	24.6381	24.6113	24.7929	24.482	23.7562	24.8431	24.7012	24.511	25.0355	24.7708	25.2914	24.8445	25.1176	24.0074	24.9854	24.9865	25.473	24.434	25.2597	23.9425	25.1125	24.4167	25.4873	24.6456	24.1629	24.7003	24.043	24.1998
BCKDHA	305	sp|P12694|ODBA_HUMAN	1	25.4166	25.8365	25.061	25.3546	25.3788	25.8537	25.1675	25.3544	25.5787	25.1754	25.0583	24.6141	25.477	25.99	25.9377	25.3605	25.4072	25.0371	25.4152	25.881	24.9497	25.7199	25.4986	25.256	25.8516	24.9962	25.774	25.5623	25.6741	25.0937	26.1389	25.6323	25.336	25.6555	25.1356	25.8216	25.3221	25.8557	24.9014	25.4475	25.3795	25.3736	25.0009	25.382	25.1743	25.3614	25.3941	25.2556	26.228	25.766	25.2971	25.2096	25.6046	25.2282	25.4424	25.6301	25.4198	25.4338	25.0565	26.2273	25.7856	25.2447	25.0099	25.7839	25.6942	25.3741	26.2678	25.2944	25.0546	25.356	25.2606	25.2573	25.1798	25.3442	24.9223	25.5121	26.3118	25.8586	25.3005	25.8138	25.4759	25.8239	25.0996	24.8213	25.6771	25.012	25.6926	25.3681	25.2427	25.1578	25.0245	25.2382	25.5496	26.0196	25.5626	25.218	25.7392	25.4016	25.353	26.1604	25.494	25.7557	25.1633	25.6772	24.8318	25.3195	25.8745	25.3663	25.3103	25.8283	24.8352
BCKDHB	141	sp|P21953|ODBB_HUMAN	1	24.9953	25.4211	24.6769	24.2608	25.1249	25.5709	24.8173	25.0231	25.0232	24.7904	24.6161	23.7237	24.8904	25.1145	24.8832	24.623	24.9372	24.0625	24.767	25.5767	24.3257	25.2915	25.1413	24.5564	25.3927	24.4668	25.3742	25.0212	24.8572	24.6329	25.8071	25.177	24.9031	25.0947	24.7423	25.4721	24.9568	25.5217	24.5566	25.1089	24.1183	24.9288	24.4216	24.8385	24.4787	24.5144	24.9159	24.7475	25.7506	25.3401	24.871	23.8853	24.441	24.7757	25.1785	25.3267	24.6665	24.9553	24.264	26.0476	25.4097	24.7248	24.7189	25.368	25.2335	24.7992	25.5422	24.9412	24.4364	25.1364	24.8296	24.6885	24.5926	24.7583	24.343	24.972	26.0574	25.4797	24.7118	25.4606	24.8969	25.4161	24.7943	24.2571	24.6322	24.5283	25.4161	25.0894	24.8251	24.9829	24.2596	24.8159	24.6937	25.4598	25.2535	24.8998	25.3509	24.7772	24.6638	25.739	24.3094	25.1363	24.4437	25.4714	24.2725	24.9109	25.4069	24.7833	23.9489	25.4038	24.1045
BCKDK	157	sp|O14874|BCKD_HUMAN	1	24.568	24.8583	24.4548	24.7949	24.175	24.2875	24.1237	24.5157	24.4289	24.0071	24.2906	24.0982	24.3808	24.3278	24.4056	24.2028	24.7971	24.8057	24.327	24.7021	24.1547	24.6101	23.9948	25.3565	24.5233	24.2441	24.8275	24.3029	24.6233	24.9888	24.7317	24.7611	24.6084	24.4426	24.4152	24.8402	24.5973	24.8254	23.7842	24.9603	24.2832	24.7356	24.289	24.9989	24.0484	24.2933	24.6613	24.7913	24.7064	24.6701	24.384	24.9288	25.2722	24.4383	24.7931	25.1497	25.0355	24.5526	25.061	24.4924	24.7016	24.3979	24.3295	24.9684	24.7642	24.8426	25.2748	24.5481	24.0199	24.8972	25.1257	25.0644	24.0857	25.091	24.4353	25.2691	25.3038	24.8554	24.1795	24.3313	24.4421	24.8795	24.5366	24.7651	24.5859	24.3028	24.4	24.5111	24.2134	24.4156	24.3575	24.488	24.5958	24.6652	25.119	24.7072	24.9194	24.8469	24.3258	24.8624	24.5449	24.1856	24.8371	24.7515	24.3834	25.3621	26.0661	24.8776	24.3038	24.9023	24.5587
BCL10	92	sp|O95999|BCL10_HUMAN	1	23.1708	22.6821	23.4865	23.5331	22.7246	22.9388	23.6467	23.2089	23.0371	23.1285	23.2527	23.3638	23.0462	23.3869	23.1136	23.657	23.2938	23.3771	23.1202	22.7759	23.3796	23.2896	23.318	23.7575	23.1017	23.5373	22.8086	23.1779	23.0851	23.5927	22.9806	23.3723	23.6742	22.8515	23.749	22.6794	23.1939	23.0863	23.4145	23.2916	23.2818	22.99	23.1555	23.7341	23.3036	23.4199	22.752	23.6096	23.2502	22.7955	23.0165	23.7361	23.2039	23.5056	23.6933	23.6733	23.3089	22.916	23.3931	23.2174	22.8423	23.0775	22.8695	22.9782	23.1889	23.0266	23.0649	23.0463	23.1391	23.417	23.7203	23.6241	23.143	23.5353	23.4611	23.2168	23.1955	22.7261	22.7266	22.8672	23.1944	22.8149	23.3953	22.9787	23.303	23.5165	23.5587	22.9704	23.1785	23.0153	23.1619	23.2444	23.2111	23.0113	23.4734	23.074	22.9217	23.5322	23.2622	23.2121	23.4328	22.8742	23.7195	22.8787	23.7697	23.5578	23.2911	23.7176	23.0419	22.897	23.8206
BCL11A	20	sp|Q9H165|BC11A_HUMAN	1	18.6799	19.2655	18.8473	18.9328	18.3907	19.0108	19.707	18.2864	18.876	19.2307	18.764	18.6272	18.457	17.6965	18.0869	20.7902	18.2113	19.0704	18.4848	19.1196	18.5077	18.9784	18.2748	19.0342	18.4191	18.8639	19.0099	18.9129	19.2553	18.4614	18.7284	17.7886	19.1674	17.9722	18.0603	18.6385	18.5266	18.2338	18.2935	17.951	19.4204	18.8156	18.2622	18.7525	17.9774	17.957	18.0973	18.0918	18.2507	19.3895	18.4465	15.8998	17.5572	17.7369	18.6336	17.9064	17.4232	18.0545	18.1624	18.581	19.5105	18.1314	18.6588	18.0406	19.0377	18.2981	18.0453	19.6989	18.3811	19.126	18.3083	18.2482	19.373	18.3277	18.6978	18.3499	18.2443	18.8163	18.6959	18.6361	18.6097	19.0314	18.1591	17.085	16.335	18.2124	18.9966	19.3774	18.2547	19.4519	16.7004	19.0335	17.4391	18.1172	17.5274	18.8482	19.0963	18.4166	18.1732	17.2652	16.0548	17.2651	18.1564	19.4131	18.8168	18.774	18.9203	18.0987	17.6082	19.0221	18.6383
BCL11B	31	sp|Q9C0K0|BC11B_HUMAN	1	20.6282	20.7964	20.8278	20.568	20.2318	20.3021	21.0011	20.3177	20.6381	20.4543	20.2162	20.4863	20.2833	20.6323	19.8567	20.719	20.3664	19.7052	20.0877	20.5321	20.0887	20.6811	19.8251	20.4371	20.2034	21.5139	20.9567	21.6006	20.6391	20.5369	20.3625											19.9604	20.5215	20.1893	21.061	19.1622	20.9304	20.2277	19.9152	20.2368	21.6524	19.6761	20.436	20.4926	21.0071	19.5057	20.3486	20.1844	20.5436	20.0662	20.8846	20.1499	20.188	19.4688	20.6132	20.2926	20.7387	21.6289	20.4706	20.6046	19.8676	20.7321	22.0621	20.415	20.7854	19.9535	19.9715	20.7034	20.1597	20.3664	20.8058	20.676	20.5184	20.198	20.8555	20.2146	19.0797	21.3535	20.8821	20.3691	20.6485	18.9655	20.1992	19.0074	19.7008	19.4447	20.7933	19.4265	20.3796	19.5668	19.6192	19.1029	18.7098	18.9205	19.6693	18.0214	18.8448	19.4254	19.6266	20.4086	20.289
BCL2	25	sp|P10415|BCL2_HUMAN	1	20.9257	20.7505	21.9192	20.9033	21.1075	20.9068	20.9205	21.0475	21.5587	20.8968	20.4099	20.8982	20.8031	21.0571	21.2321	21.2904	20.538	20.7975	21.4888	20.6735	20.9357	20.9039	20.3922	21.0713	21.0034	20.7511	20.3477	20.024	20.4187	20.9055	20.9948	20.5521	21.0659	21.2033	21.1182	20.8224	21.178	20.8099	21.0437	21.6183	20.9729	20.1967	20.2163	20.4969	20.7244	21.2327	20.7026	20.6364	20.3439	20.6298	20.0708	20.4635	20.5045	20.4531	20.7147	20.2772	21.1675	20.4394	20.4186	20.7098	20.4988	20.6565	20.9958	21.2936	21.8269	20.2515	21.0557	20.0502	20.5174	21.5342	20.624	20.8872	20.0957	20.6131	20.5418	20.4263	20.5676	20.8901	20.4258	20.4388	20.5621	20.6797	21.3119	20.9771	20.2593	21.0861	21.4436	21.0326	20.591	20.8613	21.3018											21.4378	20.9236	20.8843	21.0369	20.7563	21.3887	20.6577	21.4483	20.6566	20.7524
BCL2L1	34	sp|Q07817|B2CL1_HUMAN	1	23.3909	23.3401	23.272	23.6716	23.2834	23.1518	23.0182	23.6071	23.4586	23.092	22.9225	23.3829	24.4005	23.7644	23.1477	23.4216	23.6719	23.4174	23.3244	23.4309	23.3182	23.2777	22.8362	23.3408	23.879	23.4231	23.3605	23.3961	23.752	24.0182	24.1522	23.2553	23.2129	23.4454	23.5761	23.3955	23.8119	23.4972	23.7352	23.4973	23.4139	23.6696	22.9859	23.0844	23.4104	23.5559	23.6078	23.1695	23.827	23.4224	23.4557	23.6022	23.7166	23.2453	22.9048	22.7802	23.3825	23.8451	23.7252	23.5972	23.5532	22.9925	23.6019	23.4026	22.9065	23.3585	23.6488	23.206	23.0476	23.3869	22.9524	23.5966	23.3255	23.2692	23.9248	23.2293	23.8094	23.4982	23.2361	23.3196	24.0997	23.3157	23.1588	23.967	23.8505	23.1264	22.9778	23.0341	23.4817	23.1242	23.5843	23.8466	23.7474	23.6728	23.5348	23.5099	23.4577	23.7249	23.4161	23.4281	23.4071	23.6291	23.4692	23.6405	23.0275	23.2045	23.1905	22.9972	23.2572	23.4943	23.332
BCL2L11	2	sp|O43521|B2L11_HUMAN	1	12.5166																					12.4709	12.5062	12.6359	13.0386	12.6938	12.7434	12.8447	12.5197	12.2696	12.8338																															12.8921	12.3359	12.5284	13.589	11.6883	12.2938	13.3072	12.664	12.5761	11.3542
BCL2L12	1	sp|Q9HB09|B2L12_HUMAN	1	15.0273																																																			16.0432	15.0653	14.9569	15.1924	15.0266	14.9696	15.0324	14.7823	14.9519	14.632
BCL2L13	320	sp|Q9BXK5|B2L13_HUMAN	1	25.4176	25.7606	24.9451	25.3908	25.2764	26.0289	25.1875	25.431	25.6374	25.4574	25.3724	25.1914	25.7093	25.4751	25.8786	25.3593	25.6195	25.5961	25.5148	25.7062	25.4656	25.3464	25.74	24.8873	25.2787	25.1864	25.7223	25.2935	25.0541	25.2796	25.7411	25.2565	25.0152	25.058	25.4603	25.7394	25.8273	25.547	25.7576	25.1956	25.4772	25.8402	25.5781	25.3006	25.2742	25.3432	25.597	25.6347	25.3992	25.6747	24.6782	25.0027	24.8629	25.2658	25.1598	25.1726	25.7392	25.1899	25.2746	25.447	25.8059	25.1977	25.7259	25.6336	25.6474	25.1211	25.5508	25.6694	25.2731	25.7251	25.2971	25.025	25.3496	25.3618	25.2583	24.9956	25.7975	25.6151	25.4373	25.7902	24.9367	25.7634	25.1291	25.1725	25.2334	25.1247	25.1141	25.8587	25.3278	26.1035	25.343	25.6769	25.7492	25.2729	25.4832	25.452	25.6771	25.2944	25.304	25.8312	25.2664	25.0804	25.356	24.9376	25.0447	25.1534	25.7538	25.5582	25.4968	25.7803	25.6187
BCL2L15	6	sp|Q5TBC7|B2L15_HUMAN	1	20.582																															21.8615	21.3468	20.3136	20.7458	20.0141	21.4253	20.0439	20.8484	20.6296	20.7955	20.7614	22.6703	20.2403	20.5937	20.2951	21.3421	20.4663	21.1985	20.4855	20.8308																					20.6984	20.1374	21.2461	20.8749	21.9785	20.4006	20.4541	19.9357	19.8332	20.2227											21.1742	20.1879	21.0214	20.9787	21.4412	20.1069	21.4826	20.7615	20.3401	20.6229	20.9696	21.9571	20.172	20.0938	21.9439	20.1927	21.5168	20.5479	20.4302	21.0389
BCL2L2	49	sp|Q92843|B2CL2_HUMAN	1	22.7786	23.3298	22.5212	21.6941	23.1202	23.1025	22.7098	22.4971	23.1587	22.9936	22.8478	22.7557	22.518	22.4367	22.987	22.8765	22.7193	22.634	23.5774	23.456	22.7556	22.578	23.1235	22.504	22.3839	22.5288	23.4043	23.2024	23.659	23.0983	23.1914	22.9989	22.5986	23.1648	22.499	23.4545	22.6936	22.9246	22.6653	22.932	22.9903	22.8769	22.5283	22.6406	22.4744	22.5177	23.2245	22.8005	22.2633	23.3209	22.5746	21.9572	22.1117	22.4704	22.2958	22.5791	22.6268	22.5574	22.4232	22.667	23.3895	22.5814	23.2624	22.599	22.673	22.7744	22.6861	22.5825	22.7752	22.6199	22.5197	22.3876	22.6545	22.5954	22.5905	22.6658	22.8161	23.2331	22.8509	22.6517	22.7022	23.3321	22.4145	23.2519	22.5751	22.6247	21.9438	23.2675	22.7167	22.9521	22.71	22.9348	23.3353	22.3537	22.6295	22.524	23.5019	22.518	22.5052	22.5316	22.9128	22.5215	22.5009	23.0848	22.4327	22.8919	22.7736	22.5438	22.794	23.4126	22.5284
BCL3	25	sp|P20749|BCL3_HUMAN	1	19.1503	18.9451	19.0077	19.5292	18.6825	19.0108	18.8147	18.6902	19.4029	18.7	18.302	19.6483	19.2396	19.5987	19.7496	19.4176	19.4026	19.1192	19.2907	19.0811	18.9295	18.87	19.7702	19.4544	19.5152	19.3587	19.3618	19.3539	19.0187	19.6857	19.016	19.1771	19.7573	18.6997	19.3757	18.8206	19.3302	19.5379	19.3504	18.9928	19.5958	19.1343	20.8364	19.7131	19.4692	19.0419	19.2414	19.8869	20.0418	18.8079	18.6987	19.6876	19.9482	19.2099	19.325	19.1886	19.6712	19.9284	19.715	18.5934	18.7297	19.2661	18.8546	18.6454	18.3686	19.5169	18.2074	18.2419	18.8335	18.5093	20.6213	20.0898	19.2518	20.1055	19.6169	20.1302	18.7293	18.8258	17.7231	18.0449	18.9069	19.0029	19.8058	17.6733	19.0453	18.6866	19.5393	19.6877	18.849	19.532	19.6645	19.4042	19.3264	19.0102	19.5857	18.9545	19.1222	19.6205	18.7469	18.9834	19.5417	18.7323	19.6901	18.364	19.5158	19.7745	20.0197	21.1602	19.1607	19.1992	18.9563
BCL6	20	sp|P41182|BCL6_HUMAN	1	20.1802	20.0205	20.5031	20.6272	19.2742	21.0056	20.2081	20.7873	20.6847	20.7174	20.6438	19.8488	20.3419	20.6448	20.6705	20.1594	20.2113	20.4302	20.7858	20.1657	20.183											19.8726	20.4853	20.6568	20.8776	19.8736	20.2497	20.7247	20.359	20.1504	20.529	19.6157	20.6834	20.3437	19.7558	20.385	20.1298	20.3074	20.4217	20.2465	19.8151	20.2696	20.3598	20.0437	20.2691	20.0818	20.6007	20.2228	20.5139	19.928	20.0718	19.8505	20.0405	19.7767	20.7695	19.9805	20.3879	20.1285	20.2399	20.6679	20.1348											20.2558	20.665	20.9524	20.2181	20.5176	20.5232	20.1296	20.1464	20.6309	20.4059	20.5258	20.6094	19.7115	21.0166	20.5347	19.9487	20.401	20.3153	20.7163	20.4393	20.2892	20.6153	19.7669	20.2263	20.6453	20.8306	20.3953	19.9636	19.9214	20.6387
BCL7A	44	sp|Q4VC05|BCL7A_HUMAN	1	22.53	22.6657	22.4349	22.3706	22.4514	23.3792	23.3548	22.6537	23.705	22.3172	22.9494	23.024	21.8362	22.8768	22.0977	22.5914	22.068	21.482	22.3169	22.5046	22.9878	22.4351	22.2501	22.0439	22.7111	23.3493	22.4752	22.7036	21.3697	21.2029	22.3302	23.0335	22.4756	23.3808	22.4996	22.5764	22.5971	22.3858	21.9955	22.599	23.0864	21.8645	22.8546	22.2376	22.8265	22.9676	22.0897	22.5928	22.0892	22.5543	23.1946	22.1907	22.2098	22.789	22.2147	21.9177	22.0181	21.7697	22.1148	21.9835	22.4827	22.738	22.1694	22.5906	23.5621	22.5128	22.749	22.8559	23.0549	22.709	22.4043	21.9367	23.1001	22.5195	21.9016	22.1583	22.2647	22.4798	22.7872	22.6947	22.9751	22.6592	22.2471	22.3852	22.2479	23.0472	22.6291	22.4644	22.7784	22.3871	22.4434	22.1569	21.9146	23.0723	22.456	22.3294	22.6532	21.9534	23.4445	23.1408	22.8499	22.9843	22.5886	22.9978	22.7721	22.039	23.4562	22.123	22.7735	22.6213	22.7503
BCL7B	36	sp|Q9BQE9|BCL7B_HUMAN	1	21.5472	21.607	21.6793	21.4377	21.6728	21.5404	21.7301	21.4273	20.9016	20.835	21.2342	21.33	21.3795	21.3259	21.3464	21.5353	21.3665	21.5681	20.3434	21.5589	21.528	22.232	20.7119	21.4082	21.8538	22.0083	21.4741	21.086	22.1743	21.3051	21.7957	21.6555	21.6143	21.8345	21.4439	21.6072	21.3518	21.4273	21.8117	22.1427	21.7291	21.6228	21.796	21.4999	21.6435	21.5249	21.4944	21.7293	21.8671	21.3174	21.9266	21.2355	21.4122	21.3536	21.6801	21.3004	21.4157	21.7645	21.2084	21.5697	21.5499	21.5972	21.7843	21.7793	21.5232	21.5778	21.6351	21.2805	21.8965	21.3537	21.8657	21.3267	21.8085	21.5497	21.5615	21.4523	21.5676	21.4391	21.7861	21.3269	22.0082	21.4756	21.5956	21.6279	21.7961	21.6259	21.5564	21.4967	21.7932	21.6573	21.7967	21.57	21.4548	21.6198	21.4494	21.1939	21.5545	21.749	21.9336	21.607	21.4732	22.0032	21.7468	22.035	21.8041	21.6321	20.8782	21.9154	21.7777	21.3835	21.663
BCL7C	59	sp|Q8WUZ0|BCL7C_HUMAN	1	22.8249	22.7865	23.0279	22.8513	22.5064	22.8196	23.1336	23.044	22.2154	23.0315	22.778	22.6135	23.1394	23.0692	22.9986	23.2057	22.7633	22.6216	22.7228	22.5641	22.721	23.1402	22.859	23.013	23.2246	22.8898	22.7056	23.3234	22.7473	22.7375	22.5632	23.1033	23.168	23.2554	23.1248	22.8011	22.7061	23.0902	22.7693	22.9483	22.8569	22.9098	22.908	22.8206	23.2557	23.0078	23.0432	22.7814	22.7194	22.7138	23.2547	23.148	23.2074	22.774	22.8951	22.4655	22.701	22.5711	23.0366	22.4771	22.6067	22.9834	22.9251	23.2965	23.0653	22.9504	22.8325	23.5247	22.9474	22.7822	22.9533	22.9621	22.7147	23.0127	23.0029	22.9396	22.7889	22.641	22.757	22.6952	22.928	22.8383	22.8116	23.1433	22.7687	23.0841	22.5155	22.3497	23.0094	22.6332	23.4306	22.8588	22.5776	22.8938	22.6785	22.66	22.6887	22.7106	23.2799	22.6589	23.1863	23.4627	23.2883	23.2441	22.6664	22.7086	23.0112	23.1086	23.4283	22.5726	22.8235
BCL9	88	sp|O00512|BCL9_HUMAN	1	21.8093	21.5544	21.9317	21.9846	21.718	21.7739	22.4207	21.5108	21.0721	22.1781	21.9628	21.8221	21.7234	22.2279	22.2714	22.0025	22.0942	21.8815	22.0612	21.8653	22.2651	21.9061	21.656	22.4245	21.9828	22.1915	22.0118	21.9648	22.0138	21.6666	21.82	21.8619	22.0873	22.1993	21.6196	21.5142	21.7588	21.9184	22.0447	22.1089	21.7105	21.5842	21.7194	21.9139	22.3229	22.4708	21.5287	22.2668	21.8034	21.8183	22.1379	22.2586	22.1214	22.1837	21.9981	21.6378	21.767	21.8234	22.0653	21.8786	21.7019	22.1989	21.4788	22.0294	22.3118	22.4982	22.4106	22.4441	22.2943	22.0451	21.8872	21.8678	22.1577	21.9277	22.0892	21.7831	21.976	21.5109	21.887	21.299	22.0119	21.638	21.9108	21.8177	22.1464	22.206	21.9746	21.5	22.2141	21.3954	21.712	22.0273	22.0184	22.2733	21.9396	22.3592	21.6953	21.9894	22.1609	21.9799	22.4016	21.9115	21.8205	21.6265	21.5893	21.6597	21.8275	21.8706	21.9622	21.7578	21.6583
BCL9L	46	sp|Q86UU0|BCL9L_HUMAN	1	21.2681	21.0068	21.7691	21.3777	21.2661	21.4992	21.845	21.6721	21.1993	21.6375	21.5803	21.4004	21.5279	21.6183	21.4598	21.4339	21.0742	21.3512	21.1261	21.1795	21.5004	21.3237	21.2454	21.4558	21.668	21.5465	21.012	21.7926	21.301	21.4284	21.3271	21.3929	21.5813	21.6085	21.3542	20.9824	21.408	21.7842	21.3778	21.3446	21.2792	20.1724	21.8975	21.4308	21.4148	21.5396	20.4106	20.8166	20.9087	20.6563	21.7986	21.4172	20.8374	21.575	21.8234	21.1793	21.1963	21.437	21.4759	21.4307	20.9765	21.4665	20.9317	21.3397	21.422	21.2248	21.2271	21.5192	21.1116	21.4162	21.0926	21.3366	21.1127	21.5536	21.1937	20.8417	20.8682	20.8555	21.0666	21.2697	21.6199	21.1261	21.4757	20.8119	20.295	21.3991	21.3813	21.3982	21.2737	21.4499	20.9025	21.4519	20.83	21.5446	21.6514	21.7658	21.0349	21.625	21.9212	21.9071	21.1722	21.5744	21.0723	21.4291	21.5087	21.766	21.5032	21.3419	21.2593	21.0199	21.0603
BCLAF1	469	sp|Q9NYF8|BCLF1_HUMAN	1	26.8057	26.4792	26.9392	26.6533	26.6741	26.7592	27.1865	26.8199	26.1997	26.7794	26.9564	26.8111	26.9067	27.1581	26.8798	26.9892	26.6669	26.7862	26.5311	26.494	27.3453	27.0667	26.8182	26.8414	27.224	27.2365	26.5196	26.9472	26.7304	26.4553	26.5422	26.8279	26.9413	27.2126	26.5955	26.4901	26.4375	26.7882	26.6786	26.5878	26.7743	26.1562	26.7031	26.825	27.2596	27.1053	26.2304	26.9384	26.4102	26.5145	27.2095	26.7318	26.4468	27.2435	26.7065	27.2325	26.4239	26.9587	26.3762	26.8339	26.5127	27.0311	26.3403	27.1898	26.9712	26.8626	26.9735	27.0392	26.9697	26.7367	26.7118	26.8675	26.9769	26.9659	26.48	26.1156	26.4196	26.4093	27.0148	27.0623	27.296	26.5727	26.9415	26.9698	26.7898	27.0894	26.9767	26.5645	27.0637	26.4458	26.5351	26.6369	26.1758	27.2241	26.5443	26.778	26.4305	26.8861	27.4175	26.8164	26.5895	27.1349	26.9133	27.1518	27.0424	26.6884	26.8689	26.5676	26.3457	26.3862	26.8804
BCLAF3	44	sp|A2AJT9|BCLA3_HUMAN	1	20.9289	20.6437	21.0777	20.7945	21.7345	20.9879	21.2209	20.8998	20.8019	22.0107	20.9862	20.9905	20.8843	21.1664	20.739	21.5209	20.8285	20.8759	20.6236	20.5415	21.2613	20.8948	20.5377	21.065	21.3684	21.2349	21.0425	20.9482	20.6164	20.9071	20.636	21.0754	20.9232	21.5083	20.7862	20.5687	20.769	20.8818	20.7259	20.904	20.8773	20.5568	20.8303	20.8323	20.7535	20.8407	20.9126	21.0287	20.7837	20.9356	21.4719	21.0349	20.8175	21.4984	21.0464	21.909	20.7868	21.3459	20.6698	21.1879	20.4326	21.2076	20.5765	21.1407	20.9583	21.0301	20.8539	21.4155	21.2231	20.756	20.8872	21.1044	21.309	21.0322	21.1383	20.867	20.9701	20.4835	20.9551	21.1934	21.0387	20.398	20.8736	20.9866	20.8333	21.0856	20.8979	20.5747	21.4987	20.6579	21.4552	21.3594	20.4794	21.5864	21.5747	21.3702	20.4345	21.2113	21.7417	20.9697	20.8637	21.3048	21.0644	21.4409	21.0289	20.7763	20.5459	20.8694	20.6873	20.5214	21.1111
BCO1	9	sp|Q9HAY6|BCDO1_HUMAN	1	18.644											18.4027	18.9666	19.0296	19.006	18.6295	18.4042	18.0873	18.1987	18.5973	18.5596											19.034	19.0084	19.1745	19.0153	18.8175	19.4805	18.6826	19.091	19.2198	18.7743	17.7354	18.7108	19.0865	18.5429	20.001	18.8813	18.1194	19.7694	18.5319	18.6382	18.9613	18.8364	19.1788	17.8402	19.8252	18.9138	19.7357	18.4001	19.6951	19.285																					18.6597	17.8091	17.743	18.5892	17.6218	17.2217	19.1457	19.2273	20.4071	18.8885	18.9256	18.7863	19.3793	19.9632	19.3608	18.8013	18.5314	18.64	19.6453	18.6336
BCO2	4	sp|Q9BYV7|BCDO2_HUMAN	1	15.2113											14.3466	15.1446	15.1468	14.9187	15.2851	15.138	14.7849	15.4361	15.6905	14.7863																					15.3644	14.9355	14.9222	15.2608	14.8833	15.2823	15.2292	16.3133	15.3967	15.4301																					15.9224	14.6713	16.2242	14.8214	15.1118	16.2927	15.459	15.0331	15.0463	15.0444
BCOR	17	sp|Q6W2J9|BCOR_HUMAN	1	20.7307	20.6207	21.0519	20.656	20.4888	20.8275	21.2105	20.7708	20.8288	21.2769	21.2336	20.753	21.0075	21.2601	21.355	21.9063	21.177	21.3143	21.4989	20.6957	20.8229																															20.9864	21.0664	20.8496	21.0764	20.9556	20.4632	20.6658	20.7525	20.7231	20.5598	20.31	20.0875	20.1926	20.7321	20.1886	20.1541	21.0617	20.3844	21.7721	20.3418	20.7294	20.8191	20.8106	20.7494	20.4486	20.1808	20.422	20.5017	20.5242	21.1358																					20.9978	20.6794	20.7989	20.2772	20.228	20.7949	20.7753	20.3308	20.2315	20.3092
BCORL1	14	sp|Q5H9F3|BCORL_HUMAN	1	19.4813	19.5541	19.5566	19.5328	19.0908	19.3782	19.4964	19.2642	19.1619	19.5786	18.8132	19.3004	19.5378	20.0018	20.1613	19.2448	19.7347	18.8954	18.827	19.153	19.2698	19.7485	19.3065	19.4833	19.536	19.6361	19.3698	19.5264	19.6307	19.2193	19.308	19.2498	19.4454	19.2492	19.5994	19.299	19.8449	19.4638	19.6786	19.1872	19.4225	19.2003	19.3291	19.1814	19.0949	19.0456	19.2066	18.9954	19.0317	20.123	19.2708	19.5593	20.0446	18.6008	19.5141	17.4119	20.9194	18.2291	20.2584	18.2046	18.9044											19.1901	19.1819	19.3845	19.2938	19.4154	19.0983	19.2246	19.0839	19.4548	19.3624	19.1586	19.3598	20.3422	19.4906	19.6591	19.3898	18.921	19.6568	18.7284	20.5402
BCR	442	sp|P11274|BCR_HUMAN	1	24.8716	25.1501	24.5836	24.7806	25.2034	25.6826	24.7418	24.4571	24.9058	24.7176	24.8693	24.9525	24.8982	24.8823	25.2079	24.7957	24.5864	24.7072	24.5164	25.1228	24.5237	24.5166	25.3282	24.2442	25.0755	24.8108	25.1298	25.4346	24.28	24.9406	24.6771	25.2426	24.6406	24.9748	24.5108	25.1707	25.5694	25.3333	24.9413	24.9433	24.8062	24.9462	24.8748	24.7938	24.9104	24.8768	24.8035	24.4955	24.8991	25.2042	24.7423	24.4788	24.6774	24.5562	24.0843	25.1061	24.7321	24.4038	24.6008	25.5303	25.1766	24.9652	24.9995	24.8974	24.7323	24.6273	24.8192	25.4233	25.3866	25.043	24.388	24.426	24.8536	24.209	24.4298	24.4674	25.028	25.1741	24.9514	25.2866	24.4901	25.1792	24.7451	25.1293	24.3926	24.6024	24.7644	25.1286	25.1795	25.5027	24.8169	25.2601	24.7284	25.7179	25.0252	25.4942	25.1959	25.0632	24.9567	25.2493	24.7577	25.1637	24.307	24.3574	24.6424	24.8646	25.7703	24.7053	25.2301	25.1577	24.4576
BCS1L	150	sp|Q9Y276|BCS1_HUMAN	1	23.6548	24.079	23.3494	23.5827	23.7524	23.872	23.4792	23.4416	23.8894	23.9164	23.4353	23.7753	23.8057	23.6958	23.7365	23.6435	23.9194	23.4427	23.755	24.0767	23.8604	23.7782	23.8215	23.4191	23.7332	23.5699	23.9623	23.6506	23.6332	23.5279	24.1684	23.7982	23.2114	23.6996	23.518	24.0511	23.6283	24.2416	23.2654	23.7607	23.3465	23.9308	23.165	23.4765	23.3807	23.6258	23.6185	23.6877	23.7263	23.9645	23.5008	23.8133	23.7452	23.6126	23.5342	23.6301	23.8205	23.7755	23.5644	23.7123	23.967	23.4579	23.7604	23.8613	24.101	23.4252	24.4299	23.6874	23.4961	23.9886	23.5672	23.4188	23.121	23.8289	23.3192	23.6469	24.1499	23.9651	23.658	23.6612	23.3852	24.0924	23.2045	23.5436	23.5535	23.3705	22.9567	23.9641	23.2249	23.4339	22.9968	23.3704	23.8208	23.5803	23.7889	23.4437	23.9702	23.1127	23.4749	23.9596	23.9751	23.2758	23.5117	23.4591	23.0611	23.5275	23.4578	23.4741	23.9138	24.0376	23.3764
BDH1	196	sp|Q02338|BDH_HUMAN	1	25.3866	26.0619	24.8844	25.051	26.134	24.6202	24.7516	24.9867	25.2764	25.1473	25.4442	24.8495	24.5247	24.7899	24.5392	25.0725	24.9231	24.9593	24.9086	26.1434	24.0989	25.4272	25.1762	25.0378	25.3627	24.8799	26.0926	25.4506	25.8711	25.1865	25.7869	25.8978	24.8166	25.2314	24.8156	26.1259	25.785	25.1255	25.0338	25.8252	25.0711	25.8614	24.7021	24.6736	24.7047	24.9711	25.1137	25.343	25.6053	26.134	24.8228	25.155	25.5466	24.7547	24.5784	25.6613	24.8365	24.6551	24.8676	25.5878	26.0986	24.7308	25.5911	25.8951	25.3397	25.2106	25.4924	25.3452	25	24.7636	24.7363	24.4915	24.8987	24.7833	24.5542	25.1524	25.1093	26.2535	25.4822	25.7229	24.571	26.1308	24.9054	24.6043	25.7312	24.6443	24.5448	25.528	24.4431	25.3266	24.5598	25.0239	25.5373	25.4981	25.0639	25.1439	26.1972	25.1308	25.307	24.7006	24.7488	24.2426	24.6798	25.8513	24.1746	25.1239	24.7694	25.2906	25.2677	26.2091	25.258
BDH2	208	sp|Q9BUT1|BDH2_HUMAN	1	27.3251	27.1621	27.6083	26.5934	27.1161	28.0508	26.7978	26.7396	27.7333	26.473	27.5605	26.6387	27.4831	27.4431	27.3554	27.392	26.9281	27.5551	27.6384	27.295	27.1443	27.1771	27.7681	27.2585	27.1108	26.7551	27.2515	27.6171	27.1136	27.2307	27.626	27.6639	27.749	26.7936	27.2625	27.3913	28.5043	27.658	27.2046	28.0975	27.3863	27.3379	27.7075	27.3115	27.0695	27.3795	27.0096	27.014	28.5379	27.4011	27.3335	27.783	26.5804	27.5425	27.0104	26.7873	27.7425	27.7131	26.8295	28.7622	27.2253	26.8836	27.2262	27.2196	27.342	27.0288	27.7778	27.5674	27.3035	28.0969	27.7439	27.6275	26.9519	27.3576	27.1192	27.3395	28.3649	27.3188	26.4387	26.6768	26.6159	27.1772	27.3212	27.8094	27.8359	26.8344	28.0226	27.1519	26.939	27.8404	27.4171	27.8062	27.1177	27.6916	27.2943	28.1915	27.0197	27.2753	26.8699	28.3556	27.1102	27.2022	26.8265	27.6965	28.4983	27.9978	27.7775	28.065	27.1782	27.2114	27.1188
BDNF	20	sp|P23560|BDNF_HUMAN	1	20.9204	21.1793	19.942	19.5423	21.6451	19.5855	21.6066	19.5861	20.764	22.9921	22.5855	19.6711	19.5931	19.6653	19.2269	23.3427	21.9287	19.6242	20.6193	20.9556	20.5155	20.3805	19.7379	19.9897	22.1108	20.2667	21.1753	19.1001	20.7146	20.0752	22.5613	21.2828	19.4603	21.9929	19.8715	21.0443	19.9771	19.9046	21.5362	23.5217	20.4158	20.0591	19.908	19.2993	19.2847	20.8299	20.0939	19.7208	19.595	21.1403	20.1647											20.3492	20.3785	20.4781	22.1404	19.9266	20.5795	20.3882	20.6864	20.8865	20.3775	19.6052	20.7574	19.6215	18.8656	20.0063	21.5879	20.7814	23.5318	22.0288	19.9578	21.2874	20.0161	20.285	19.8522	20.0378	19.6176	21.3577	20.8328	23.6833	21.0569	19.7119	20.5444	20.8085	19.0007	18.9852	21.2985	18.5621	20.4792	18.835	19.2044	20.8008	19.8217	22.2615	19.6509	20.0671	19.9599	19.5075	21.0842	21.2733	19.2887
BDP1	9	sp|A6H8Y1|BDP1_HUMAN	1	17.8454	18.1355	17.1588	17.7466	18.1864	17.825	17.5383	17.4952	17.7897	17.629	17.4366	18.1968	18.1148	17.4691	18.5719	18.7405	18.0809	17.8716	17.8433	18.3871	18.2126																															18.2327	17.9758	18.2479	18.214	18.1983	17.9612	17.7076	18.9636	18.2968	17.9079	18.7684	17.6374	17.7984	18.4114	18.3558	17.8202	18.0296	18.1283	17.5974	18.4756											17.6876	18.5302	17.3708	18.289	18.3797	17.9441	18.0248	18.5159	17.7983	17.8478											17.8864	18.312	18.0935	18.1145	18.2219	17.815	18.4135	17.5218	17.7665	18.1239
BECN1	161	sp|Q14457|BECN1_HUMAN	1	25.1956	25.5728	25.1402	25.0791	25.3544	25.1786	25.0605	25.217	25.3533	25.2188	25.1042	25.214	25.0927	24.9033	25.211	25.0559	25.2079	25.3593	25.3115	25.5916	25.0705	25.1569	25.4412	25.0894	25.2481	25.084	25.6167	25.3318	25.3692	25.3064	25.454	25.1895	25.2019	25.4139	25.3715	25.5272	25.2351	25.2131	25.2363	25.0296	25.1358	25.3987	25.3157	25.2299	25.2383	25.3575	25.4141	25.4142	25.1678	25.5281	25.1329	25.0687	25.0537	25.0823	24.9441	24.9784	25.2665	25.21	25.1161	25.4341	25.612	25.2131	25.4877	25.4341	24.819	25.0748	24.9911	25.0336	25.0076	25.0832	25.2726	25.2957	25.2011	25.1214	25.22	25.3116	25.2269	25.6181	25.2476	25.2376	25.192	25.5097	25.3741	25.3336	25.0994	25.1092	24.9379	25.471	25.1793	25.2223	25.1418	25.3575	25.3817	25.2458	25.1829	25.2864	25.544	25.2058	25.2762	25.0564	25.1577	25.243	24.9513	25.0811	25.0658	25.1826	25.3354	25.049	25.2912	25.565	25.0961
BEGAIN	38	sp|Q9BUH8|BEGIN_HUMAN	1	20.4299	21.0163	20.1062	20.6456	21.0552	20.226	20.4599	20.5649	20.3577	20.5456	20.6582	21.382	19.6923	19.8164	19.431	20.7146	20.0358	20.0619	19.9874	20.9664	20.2562	19.6861	19.6606	20.0556	20.0463	20.3744	21.0454	20.5636	20.4517	19.8753	21.1528	20.3181	19.3825	20.146	20.0375	20.9069	20.1806	20.0414	20.6069	20.7943	20.25	20.4752	20.124	19.942	19.8939	19.9127	20.0423	19.9838	19.7752	21.1575	20.1201	20.1667	20.6816	20.1108	19.3639	20.4749	19.9775	19.8776	20.346	20.5769	21.37	20.1599	20.6669	20.2608	20.1446	20.2399	20.2226	20.7361	20.258	20.3435	20.0518	19.5632	20.0127	19.936	19.9586	20.4852	20.2221	21.0056	20.8415	20.6448	20.2221	21.325	19.4381	20.4684	20.0223	19.8056	19.8721	21.5001	20.312	21.2121	20.3964	20.2507	20.4071	20.18	20.0511	20.2138	21.3481	20.1524	20.3024	20.0373	20.5636
BEND3	19	sp|Q5T5X7|BEND3_HUMAN	1	18.7965	18.548	18.6636	19.3155	17.5403	18.4713	19.0608	18.195	18.9733	18.6019	18.5937	19.3847	18.2351	19.4534	18.953	19.2748	18.6313	18.9841	18.9873	18.4534	19.6346	19.2037	18.8011	18.7282	18.8485	19.3814	18.4632	19.0008	18.5131	18.6695	18.3986	18.9851	19.0925	18.7854	18.94	18.5884	18.6004	18.8578	18.4934	18.6545	18.721	19.0165	19.2639	18.8661	18.9636	18.6342	19.4489	18.7769	19.2466	18.7819	18.8345	18.9199	18.954	19.3678	19.2724	18.1727	18.5367	18.4388	18.7794	18.532	18.4017	19.4149	18.1696	18.9112	19.5984	18.9137	19.0868	19.1577	19.4021	18.8079	18.8086	19.317	18.9352	19.2886	19.0568	19.0207	18.9832	18.9169	19.2884	18.9696	19.0829	18.3382	18.5014	19.3035	19.941	19.1883	18.5558	18.1081	18.6034	17.7895	19.6985											19.0503	18.9983	18.7595	18.9927	18.7923	18.5798	18.5277	19.4694	19.0303	18.748
BEND5	22	sp|Q7L4P6|BEND5_HUMAN	1	19.3	19.3547	19.068	19.6082	18.6028	18.9406	19.7527	18.6902	19.0042	19.1701	19.3267	20.0651	18.818	19.7852	20.4081	20.6488	19.1764	19.6911	20.4721	19.2286	19.7517	19.7661	18.4621	19.4285	19.6313	20.3663	19.2513	19.7103	18.8283	18.8612	18.5521	19.3866	18.9146	19.2043	18.9535	19.2034	19.2938	19.3252	18.7855	18.7437	19.3082	18.8429	18.8968	19.1163	19.3291	19.4506	18.8054	18.754	18.8554	19.2583	19.909	19.2682	19.3623	19.367	19.4552	19.3957	19.6767	19.0921	19.9309	18.7816	19.4725	19.1286	18.8645	19.0998	19.38	19.2956	19.0367	19.0656	19.2598	19.0761	18.9757	19.3452	19.7229	18.9106	18.4505	19.5976	19.1335	19.37	19.5291	18.6525	19.2257											18.8065	18.6071	18.9508	19.4647	19.0789	19.7477	19.4615	19.5454	18.8396	20.0331
BET1	39	sp|O15155|BET1_HUMAN	1	23.3534	23.1433	23.7764	23.1713	23.337	23.7574	23.7019	23.6629	23.2951	24.1102	23.3717	23.4404	23.5527	23.645	23.4907	23.3975	23.2775	23.4388	23.1464	23.2826	23.2685	23.9824	22.8051	23.4926	23.2372	23.3759	23.1279	23.4865	23.3507	23.5173	23.3455	23.1962	23.5138	23.2254	23.2775	23.0047	23.7413	23.2649	23.4316	23.7746	23.058	23.2125	23.5118	23.7185	23.5856	23.1974	23.3105	23.9284	23.8978	23.2203	23.3177	23.7106	23.4365	23.314	23.6801	23.0654	23.2103	23.4909	22.9378	23.3113	23.2329	23.456	23.0507	23.3665	23.2243	23.5342	23.9019	23.5589	23.4859	24.069	23.8175	22.8834	22.8219	23.2112	23.0781	23.6798	23.6504	23.0261	22.7576	23.0557	23.2926	23.1206	23.4371	23.1476	23.8083	23.1035	23.6287	23.1533	23.574	24.1141	23.6645	23.4083	23.3211	23.0709	23.9402	23.7237	23.2519	24.079	23.5799	23.502	23.3308	23.6294	23.8064	23.3838	23.8885	23.8566	23.446	23.9004	23.6353	23.1084	23.8486
BET1L	17	sp|Q9NYM9|BET1L_HUMAN	1	20.9499	20.7766	20.9114	21.336	20.398	20.9409	21.0445	21.2457	20.3525	21.2314	20.8526	21.619	21.1003	21.0714	21.3563	21.358	20.9911	21.5509	21.2647	20.6765	21.3879	21.2404	21.1673	21.0073	21.3216	21.3398	20.7396	20.8613	20.823	21.221	20.6922	20.9992	21.3722	20.779	21.0283	21.0314	20.9988	21.0464	21.0039	21.0899	20.3694	21.0921	20.9564	21.4175	21.3506	21.0966	21.2086	20.9033	21.2304	20.9554	20.8291	21.2214	21.1254	21.1069	22.031	20.8574	20.8712	22.0012	21.0249	20.4099	20.7168	21.3003	21.0269	21.382	20.6151	21.0194	20.7944	21.0115	21.4493	20.2481	20.7398	19.6347	20.8978	20.8212	21.2078	20.1808	21.2281	20.6296	21.4432	21.0455	21.6142	20.8678	21.1949	20.6626	20.3839	20.6269	20.7137	20.8078	21.1818	20.6453	20.2705
BEX4	21	sp|Q9NWD9|BEX4_HUMAN	1	19.6846	19.9094	19.9002	19.5667	20.8294	20.4279	19.612	19.8076	19.7253	21.33	19.7542	19.3143	19.2928	18.8711	18.8653	21.1521	18.6416	19.3465	19.7843	19.9969	19.5979	18.8295	19.3325	18.7729	19.0886	19.6396	19.799	20.0868	19.2549	20.0367	20.2182	19.4321	18.872	20.1192	19.4539	19.9545	18.3948	19.7952	20.0541	20.0041	19.3909	21.2184	20.0418	19.632	20.6612	20.7895	19.8171	19.4178	18.9843	20.0429	20.1224	19.8662	19.3954	19.6408	20.1249	19.4881	20.6758	20.0879	19.5685	19.8554	19.8667	19.7476	19.3154	19.628	20.0843	20.1723	20.2448	19.7757	20.0847	19.4145	19.5535	19.7399	20.3258	19.448	20.0802	19.2913	20.3045	20.0923	20.0404	20.0245	19.3819	20.0815	19.3449	18.8709	19.3222	19.8749	19.8572	20.0754	19.7346	20.3522	19.6252	19.1179	19.7728	19.5976	20.8924	19.4209	19.7052	19.0818	19.473	20.0977	19.9282
BFAR	12	sp|Q9NZS9|BFAR_HUMAN	1	17.9117	17.8435	18.0529	17.1542	17.8888	17.6828	17.7679	17.8714	17.1703	17.6629	18.3803	18.1519	18.5916	16.4287	17.0355	18.2556	17.8767	18.1133	17.8765	17.8859	18.0109											17.9171	17.6534	18.1089	17.891	17.8137	18.377	18.057	18.3935	18.4452	15.601	18.8073	17.909	18.5045	18.6681	18.2609	17.9033	18.7904	18.1179	18.0378	18.0401	18.3802	17.936	18.4541	19.1719	19.6992	18.6364	18.6882	18.8683	19.1526	18.0846	18.2777	17.8026	18.1167	17.6396	17.8251	16.8539	18.1026	17.4101	17.9298	18.0033	18.6525	18.6945	18.1198	18.2896	17.6095	18.0652	17.5009	17.9441	18.3361	18.198	17.7032	18.136	16.7915	15.8677	17.9292	17.8073	17.3751	18.2552	17.6386	16.1269	17.7353	17.3057	17.9093	17.9154	18.2673	17.8934	17.9252	17.8037	17.9025	16.6278	17.3505	18.2961	18.0124	18.1494	17.8112	17.5891	17.9434	17.1946	17.9625	18.3335
BGN	409	sp|P21810|PGS1_HUMAN	1	27.8233	28.0821	28.1019	28.2895	26.4606	26.5981	27.7116	28.1805	27.1324	26.6039	26.8551	26.994	29.757	26.9559	28.4217	26.2783	29.1478	27.7992	27.3905	27.5153	27.1373	27.1219	25.4606	28.1197	26.0969	27.4873	26.7853	26.3838	27.495	27.3434	25.7471	26.5504	30.118	26.8766	27.3406	28.2647	27.1446	26.8014	26.6182	27.4007	28.3541	27.4636	27.6507	27.5884	27.8064	26.4508	27.5196	27.7474	26.9656	26.914	27.9411	27.2601	27.9688	27.2763	29.3977	27.2111	27.882	28.2883	28.8117	26.6558	27.5368	27.1765	26.8339	27.1858	27.2141	29.3517	27.4722	27.4592	27.1906	26.5572	28.1742	27.3836	27.9855	28.2471	28.675	28.3857	27.8886	27.4721	26.2629	26.4703	27.7174	27.136	26.8141	27.8127	27.657	28.1278	27.1449	27.0451	27.4632	26.4491	27.955	27.194	27.9684	27.5903	27.1877	26.8208	27.5885	28.1026	27.1795	27.9967	28.1198	27.7787	27.4427	28.6645	29.145	28.5053	27.8325	29.157	27.5698	28.0702	27.4299
BHLHB9	6	sp|Q6PI77|BHLH9_HUMAN	1	16.9354																					17.1454	16.4219	17.2796	17.2082	17.0136	16.8576	16.818	17.2636	16.435	16.6785	16.6772	16.8315	16.6555	16.4454	17.094	16.5834	16.7591	16.615	16.3007	16.5558	16.3997	17.1874	17.0374	17.2547	17.097	16.9833	17.1566	16.999	17.2365	16.9943																					16.5737	17.7639	16.8664	16.977	16.7057	16.6549	17.143	18.2019	16.8983	16.6077											16.3892	16.29	16.5135	17.8463	17.6396	17.282	16.2977	16.3743	16.3639	16.1138	17.8477	16.8889	18.9714	17.0102	17.1538	17.2944	17.1108	18.5711	17.1601	17.4603
BHLHE22	10	sp|Q8NFJ8|BHE22_HUMAN	1	19.526																					19.3307	18.7127	19.5678	19.2766	20.5793	19.8068	19.8625	19.4228	19.2296	19.0277	15.4696	20.0894	13.1614	16.7386	17.6678	19.0947	15.5916	17.1456	14.7983	17.975											19.649	21.3432	18.7871	18.8088	18.5423	19.6058	18.6223	21.5857	18.6854	19.0255											19.34	21.0469	19.5323	20.1072	19.5852	18.4823	18.7043	19.4822	17.5591	19.6148
BHLHE40	1	sp|O14503|BHE40_HUMAN	0.997	15.9013																																																																																																					15.8012	15.7126	15.6373	15.5693	15.9924	15.7882	16.0991	16.4094	15.837	15.9888
BHLHE41	32	sp|Q9C0J9|BHE41_HUMAN	1	20.7489	20.6353	21.5377	20.6053	20.7783	20.7855	20.4743	21.1296	20.9459	20.2556	20.3326	20.1483	21.2225	21.2733	21.1656	20.7588	21.2352	20.504	21.4208	20.5395	20.4826											20.7807	21.3003	20.5556	21.6372	20.6082	21.1051	20.9125	20.9681	21.14	21.1197	20.4796	21.0045	21.3066	20.7907	20.9163	21.0507	21.2476	20.9685	20.666	20.3653	20.8454	21.2309	20.5611	20.9234	20.8409	21.2414	21.2837	21.0598	20.9153	20.7987	20.3997	21.5573	20.73	20.488	21.257	20.429	20.6789	20.3282	20.4447	21.3541	20.9735	20.5294	20.8994	21.0837	20.9594	20.7769	20.6959	19.9791	20.2585	20.708	20.7846	20.323	20.7825	20.9266	20.6038	20.8651	20.3629	20.4466	20.6457	21.1312	20.7556	21.0914	20.3883	20.9148	20.6608	20.8556	21.0661	20.582	20.5416	20.8874	20.7781	21.0162	20.736	21.1367	21.285	21.1148	21.3095	21.2079	20.9018	21.3588
BHMT	13	sp|Q93088|BHMT1_HUMAN	1	18.6133	19.6559	18.0352	19.234	19.4071	18.9541	18.0642	17.9321	19.3202	17.0555	17.9278	18.325	18.4671	18.5793	21.5409	17.9914	18.096	18.2939	18.5581	19.3498	17.4513	18.4051	19.0233	18.7977	18.238	18.2939	18.6597	18.3013	18.3565	18.5921	18.1623	18.2978	17.9791	18.3156	18.2284	19.6218	18.908	18.109	18.4738	18.8918	18.7083																															18.3762	18.0267	18.482	18.3733	19.4547	18.2061	18.4794	18.4716	18.1509	18.3743
BICC1	30	sp|Q9H694|BICC1_HUMAN	1	19.5901	19.4706	19.3397	20.0271	19.7087	19.8382	19.3289	19.8835	20.1513	18.9355	18.8009	19.4593	20.4329	19.3362	19.4838	19.2348	19.9893	19.496	19.6371	19.5957	19.5078											18.5234	21.1911	18.9571	20.2273	19.6321	19.9085	19.9754	19.9786	19.5317	19.9075	19.5402	19.8558	20.2978	19.6315	19.6189	19.6424	20.6179	20.3179	19.4802	19.7966	19.5074	18.6425	19.1111	20.0906	19.8602	19.5014	20.2078	19.9454	19.425	19.4538	19.423	19.4665	18.8976	18.8263	20.4068	19.1193	19.8253	19.188	19.4377	19.8637	20.395	18.8009	20.9731	18.8472	20.2017	18.9977	18.9844	17.9765	18.3529	19.4044	19.1372	20.742	17.9916	21.2668	20.4091	19.7028	19.3039	19.1915	18.8075	19.3502	19.4473	19.8896	18.8985	20.3766	19.4931	19.0249	20.062	18.6412	18.4792	19.7668	18.3692	20.1926	20.1023	20.1149	19.9291	19.8693	20.0617	18.3851	19.0323	19.5
BICD1	257	sp|Q96G01|BICD1_HUMAN	1	25.6793	25.5305	25.3274	26.1339	25.8479	24.9718	25.8216	26.2161	25.3351	25.5003	25.4399	26.1574	25.9083	25.7867	25.6525	25.6704	25.8688	26.0211	25.5554	25.4661	25.5724	25.5887	25.6788	25.903	25.5291	25.9954	25.552	25.2957	26.422	25.9176	25.4465	25.9072	25.7186	25.7418	25.6592	25.5722	25.3309	25.8636	26.4006	25.9519	25.8788	25.5476	25.5312	26.4042	25.8164	25.8208	25.3414	25.7331	25.5827	25.5446	25.901	26.004	25.8321	26.4626	25.5391	25.788	25.4525	26.0964	25.4441	25.2932	25.4598	26.1275	25.5145	25.5035	25.1629	26.3419	25.1373	25.342	25.727	24.8243	25.9222	25.669	26.5454	25.818	25.8666	25.7109	25.94	25.5207	25.3681	25.3589	25.8619	25.5994	25.6132	25.7795	25.7849	25.4261	26.0318	25.2167	25.874	25.5498	25.486	25.6281	25.768	25.7616	25.6784	25.5389	25.7014	26.2139	25.7128	25.2535	25.6151	25.6403	25.6495	25.8907	26.1394	25.9784	25.2036	25.7532	25.3743	25.4691	26.2459
BICD2	334	sp|Q8TD16|BICD2_HUMAN	1	23.7042	23.4649	23.7429	24.1559	23.9213	23.6339	24.0151	24.1803	23.6637	23.704	24.0826	24.2067	24.1237	23.6503	23.8929	23.5593	23.9508	23.9166	23.7044	23.4379	23.7527	23.4368	24.0705	23.6951	23.6424	23.756	23.5012	23.7324	23.8407	23.9819	23.6494	23.8695	24.029	23.9053	23.9496	23.5266	23.7535	23.7818	24.2755	23.6403	24.1255	23.6241	24.0583	23.9294	23.9085	23.7964	23.8129	23.9283	23.8144	23.5583	23.7079	24.1109	23.5171	24.0919	24.0043	23.8086	23.8137	23.911	23.8826	23.4951	23.5291	23.7514	23.9066	23.5164	23.5431	24.0319	23.557	23.2965	23.904	23.6547	23.9436	23.9822	24.0759	24.1172	23.9393	23.9517	23.6094	23.6153	23.3978	23.3767	23.8252	23.5782	23.9708	23.7126	23.8308	23.8881	23.8358	23.5402	24.0053	23.4055	23.6159	23.6923	23.7867	23.8015	23.6131	23.7311	23.5166	24.0319	23.7079	23.7222	23.8726	23.6446	23.9582	23.7068	23.9372	23.9166	23.6075	23.481	23.632	23.5422	24.0881
BICRA	42	sp|Q9NZM4|BICRA_HUMAN	1	20.744	20.6715	20.8191	20.5686	20.8892	20.6114	21.0624	20.3742	20.5636	20.925	20.7472	20.7847	20.7893	21.1556	21.0969	21.0223	20.724	20.5281	20.81	20.8919	21.2154	20.8739	20.6688	20.6546	21.1742	21.1798	20.6352	21.1276	20.7738	20.7672	20.825	20.7627	20.8479	20.7919	20.4831	20.4445	20.7121	20.8365	20.9881	20.5394	21.1273	20.5618	21.1444	20.6065	20.8558	20.9207	20.5364	20.5507	20.8507	20.5318	20.998	20.4279	20.9863	20.8597	20.7202	20.3189	20.2395	20.9823	20.5159	20.3823	20.6088	20.7572	20.2847	20.8009	21.1293	21.0775	21.041	20.8015	20.9385	20.8633	20.4908	20.648	20.6254	20.5997	20.627	20.7259	20.4526	20.745	20.8875	20.8808	21.0257	20.6175	20.8757	20.9666	20.9868	20.7093	20.8146	20.4193	21.0213	20.4655	21.0794											21.1942	20.9516	20.7225	20.5665	20.4567	20.7148	20.7783	21.4227	20.925	20.723
BICRAL	27	sp|Q6AI39|BICRL_HUMAN	1	19.7717	20.0354	20.0129	20.3675	20.1281	20.5759	20.2096	20.4663	20.1303	20.2187	19.621	19.7693	19.8686	19.9082	19.9359	19.7486	19.9229	19.5957	20.0238	19.7827	20.0176	20.3324	20.2148	20.2168	20.1716	20.3335	20.0782	20.4425	20.4047	19.5547	19.6134	20.322	20.1739	20.1088	19.5055	20.2419	19.8931	19.9034	19.9701	19.6565	20.6475	19.6232	20.287	19.5537	20.0443	19.9009	19.9711	19.8252	19.9691	19.8583	19.767	19.7899	19.9525	19.9666	19.8955	20.0601	19.6762	19.9191	20.0205	19.8367	19.8695	19.6053	19.7059	19.7939	19.8349	19.7749	19.8321	19.5454	19.7294	19.5864	19.6397	19.2857	19.8678	19.5383	19.7861	19.9172	19.8663	19.9775	19.8192	19.8038	19.9285	19.8833	19.6747	19.6252	19.8345	20.1195	20.0931	20.07	20.0244	19.9823	19.956	20.1003	19.1044	19.6838	19.7827	19.8949	20.0985	19.8964	20.0214	20.0301	19.3747	19.6016	19.7079	20.6929	19.6737	20.0939	20.0409	19.531	18.6567	19.7231	19.8035
BID	132	sp|P55957|BID_HUMAN	1	25.0185	24.9734	24.9314	25.8153	24.9551	25.6011	25.2935	25.5502	25.297	25.4281	25.3761	25.6613	25.0152	25.3418	25.5434	25.3208	25.1959	25.4368	25.1571	24.982	25.1546	24.8944	25.3003	25.1551	25.394	25.0698	24.869	25.4283	24.8991	25.5536	24.6615	25.4363	25.4491	24.6597	25.3636	24.8387	25.3621	25.2765	25.4131	24.9968	25.6253	25.3816	25.768	25.2913	25.3909	25.1928	25.222	25.2065	25.2573	24.9441	25.0384	25.2661	24.9965	25.1737	25.1114	25.2677	25.1083	24.861	25.5922	24.8295	25.0491	25.3048	25.0404	24.9992	24.8833	24.8716	24.9332	25.0923	25.2649	25.1496	25.4231	24.7899	25.172	25.1989	24.9421	25.0328	25.0886	24.8267	25.0112	24.6885	24.9852	24.8319	25.2269	25.1705	25.2892	25.4896	25.3047	25.1511	25.4091	24.7466	25.4362	25.2096	25.24	24.8991	25.23	25.1968	24.9622	25.178	25.002	25.2484	25.2187	25.31	24.6949	24.8612	25.5224	25.2461	25.4805	24.9728	25.5056	24.768	26.0575
BIN1	646	sp|O00499|BIN1_HUMAN	1	27.5938	28.3295	27.3795	27.615	28.0096	27.5424	27.0309	27.5682	28.7345	27.5955	27.6111	27.41	27.2021	26.4683	27.1786	27.2892	27.1236	27.037	27.3393	28.4559	27.1076	26.5865	28.0345	26.8165	26.8807	27.1881	28.3377	27.954	27.3511	27.3987	27.7502	27.3951	26.4634	27.7627	27.6738	28.2341	26.8901	26.7131	27.8466	27.6073	27.9282	27.7351	26.5783	26.5482	26.486	26.9866	28.5899	27.1945	26.9031	28.4697	26.6652	27.2215	26.7961	27.2839	26.3507	27.1188	26.9871	27.043	27.9592	27.4742	28.5128	26.7186	28.4833	27.0164	27.1918	26.9221	26.7785	27.2059	26.7658	27.1868	27.4053	27.0733	27.0403	26.8268	27.6129	26.9124	26.8935	28.6578	28.3326	27.7868	26.8593	28.2837	26.9462	27.0516	26.5476	26.7975	26.4959	28.1041	26.9789	27.8866	27.2372	26.6252	28.8771	26.4713	26.9934	26.3604	28.1981	26.6561	26.7475	26.8918	26.7278	26.5016	26.7329	26.4922	26.2838	26.3804	27.1419	26.8308	27.5511	28.3667	27.5262
BIN2	261	sp|Q9UBW5|BIN2_HUMAN	1	24.3786	23.8479	24.7182	25.4976	23.5957	24.2386	23.9863	25.2824	24.4838	23.61	23.2907	23.4652	24.8534	24.6469	24.9512	24.3307	24.8984	24.5421	24.2356	23.7031	24.344	24.1825	23.7991	24.5962	24.1282	23.9443	23.8153	23.3084	24.8902	25.098	23.9029	24.0274	25.2825	23.7415	25.3005	24.0114	24.5775	23.8663	24.7415	23.9797	25.7305	24.6007	25.8847	24.3116	24.673	23.997	25.0815	24.4535	24.895	24.0055	24.6981	25.9655	24.7591	24.2079	24.2285	23.9164	24.9356	24.0997	25.7023	23.9211	23.9679	23.8709	25.0543	23.996	24.3418	24.442	24.5122	23.7055	23.9204	24.6597	25.3906	24.8096	23.9099	25.1087	24.816	24.9007	24.0266	23.9302	23.9451	23.1126	24.2037	23.8806	23.9918	24.5727	25.2155	24.7571	24.6562	24.4185	23.8407	24.2473	25.0617	24.544	25.1107	24.4444	24.6534	23.9013	23.9011	24.8108	24.0357	24.2736	25.1988	24.9528	25.0737	23.9614	24.3584	24.5929	24.0475	24.4101	24.8014	23.8411	24.9935
BIN3	86	sp|Q9NQY0|BIN3_HUMAN	1	23.3495	23.3522	23.5542	23.6189	23.7532	23.6947	23.0905	23.5631	23.6884	22.9003	23.0686	22.7839	23.4449	23.0606	23.2208	23.0901	23.7041	23.4173	23.7219	23.3436	23.52	23.3181	23.4333	23.4098	23.0639	23.2529	23.2026	23.1005	23.9775	23.6624	23.3263	22.6767	23.0759	23.2634	23.3742	23.3	23.8029	23.0289	23.5975	23.0149	23.4423	23.4644	23.1586	23.5602	23.2573	23.0891	23.4898	23.7096	23.7706	23.4295	23.1815	23.7195	23.4465	23.5521	23.1642	23.0374	23.9472	24.1065	23.5391	23.0114	23.3898	23.2512	23.5546	23.0224	23.0195	24.0152	22.8032	23.5091	23.2039	23.3083	23.1262	23.5786	23.3645	23.3774	23.7671	23.7334	23.6973	23.5098	23.0336	23.0194	23.4287	23.3303	23.3324	23.7387	23.5567	23.064	23.4323	23.3441	23.3642	23.0883	23.1688	23.463	23.7797	23.3569	23.7955	23.8439	23.2774	23.7813	23.3007	24.0128	23.8164	23.1797	23.6324	23.2488	23.3879	23.4761	23.2495	23.9484	23.4662	23.3543	23.4279
BIRC2	187	sp|Q13490|BIRC2_HUMAN	1	23.5692	23.6711	23.4612	23.8031	23.5724	23.5185	23.8369	23.6587	23.7103	23.4134	23.6764	23.7593	23.3523	23.5105	23.5835	23.3984	23.7041	23.7959	23.5361	23.6399	23.5401	23.4037	23.6495	23.5981	23.5375	23.817	23.7001	23.3829	23.5415	23.9924	23.8476	23.5985	23.6563	23.7954	23.507	23.6581	23.6488	23.8243	23.8096	23.6883	23.5146	23.4743	23.9711	23.768	23.4511	23.3909	23.7042	23.4317	23.6327	23.6611	23.5542	23.832	23.5663	23.8116	23.5601	23.6987	23.6118	23.5799	23.5406	23.8118	23.7395	23.6835	23.4681	23.5555	23.5143	23.6615	23.5871	23.7306	23.7258	23.66	23.4026	23.6844	23.5058	23.6454	23.7774	23.6883	23.845	23.6916	23.4102	23.4484	23.4876	23.683	23.9484	23.3829	23.6459	23.5863	24.0069	23.562	23.8376	23.6549	23.6107	23.7873	23.7608	23.6847	23.482	23.786	23.6334	23.858	23.5617	23.7147	23.8284	23.5198	23.5013	23.3969	23.7544	23.8073	23.9067	23.5882	23.6644	23.659	23.8737
BIRC3	1	sp|Q13489|BIRC3_HUMAN	0.9991	12.5166																																									13.1832	14.5336	12.97	12.4132	11.7469	12.6201	12.9316	13.7774	12.5933	13.0585
BIRC5	1	sp|O15392|BIRC5_HUMAN	1	15.5424																					15.3875	14.9412	15.4901	15.3587	16.4927	15.0412	15.2784	15.4192	15.3081	13.7039
BIRC6	748	sp|Q9NR09|BIRC6_HUMAN	1	24.2628	24.2193	24.3666	24.5334	24.2735	24.1013	24.3232	24.4456	24.3554	24.3449	24.5219	24.7634	24.1081	24.3542	24.2756	24.3431	24.3064	24.3565	24.0566	24.2258	24.284	24.4729	24.4267	24.3085	24.3493	24.2587	24.2398	24.0374	24.4972	24.4266	24.0431	24.4722	24.2463	24.4052	24.4505	24.1759	24.3051	24.1484	24.4523	24.2936	24.1653	24.1651	24.6104	24.4719	24.459	24.0673	24.3622	24.5213	24.4087	24.2365	24.1625	24.1736	24.4773	24.4123	24.3469	24.447	24.1564	24.5797	24.3673	24.1608	24.331	24.4669	24.2187	24.1851	24.1158	24.1683	24.115	24.2124	24.4072	24.0669	24.6874	24.3184	24.6513	24.4283	24.6422	24.5654	24.1466	24.2548	24.281	24.4246	24.3216	24.3198	24.6707	24.2237	24.555	24.4889	24.2037	24.2174	24.3368	24.2835	24.5084	24.1589	24.2559	24.411	24.3963	24.2893	24.2935	24.6401	24.2779	24.0921	24.2346	24.2888	24.4045	24.1973	24.5086	24.3999	24.0107	24.341	24.2578	24.2042	24.5985
BLM	27	sp|P54132|BLM_HUMAN	1	20.8737	20.2891	20.5981	20.6704	20.4107	20.3867	21.3415	20.2618	19.5422	19.9932	20.7334	21.0338	20.4631	20.6391	20.6508	20.9089	19.9823	20.5478	20.3908	20.3024	20.4721	20.8577	20.7045	20.7882	20.8102	20.9389	21.2495	20.6741	21.1387	20.4005	20.7988	20.9409	20.9258	20.8562	20.9885	20.2593	21.1024	21.1182	20.6064	20.5276	20.9759	21.3264	20.7698	20.4604	21.6341	21.0142	20.6504	21.1878	21.0633	21.0508	20.769	21.1477	21.5712	21.557	21.2515	21.1782	20.835	21.0819	21.7478	20.9709	20.7402	21.5465	20.0764	21.0222	20.9709	20.9736	20.7441	21.3186	21.7913	20.2047	21.1442	20.7325	21.0513	20.7133	21.134	21.2219	20.7497	20.6582	21.418	21.3194	21.5132	20.6914	21.3868	21.2171	20.9329	21.295	21.2215	20.9496	20.4758	20.6223	21.4229											20.8237	21.5053	20.8157	20.8064	20.9169	20.664	21.0012	21.7575	20.9722	21.4534
BLMH	367	sp|Q13867|BLMH_HUMAN	1	26.5141	26.397	26.5656	25.9477	26.3369	26.2017	26.922	26.5228	26.7699	26.4085	26.6811	26.2851	26.3023	26.4563	26.2578	26.0109	26.4141	26.4368	26.2566	26.3757	26.583	26.4283	26.6761	26.8279	26.4909	27.1847	26.5146	26.6027	25.96	26.4652	26.5566	26.953	26.5426	26.6723	26.4556	26.4214	25.8574	26.3354	26.5133	26.0578	26.6554	26.4935	26.353	26.4968	26.4861	26.5571	26.488	26.5607	26.2264	26.4172	26.5135	26.5533	26.3523	26.3503	26.5921	26.7616	26.6033	26.0694	26.6785	26.1828	26.4819	26.5571	26.4334	26.6132	26.6277	26.5047	26.7259	26.9011	26.8056	26.4733	26.7938	26.5668	26.9974	26.8407	26.4888	27.1247	26.5582	26.4859	26.3302	26.1785	26.3806	26.4509	27.1079	26.7491	26.3048	26.7509	26.5957	26.2576	26.4817	26.3279	26.6167	26.5263	26.7311	26.4814	26.7684	26.4792	26.4374	25.9036	26.5861	26.5379	26.6166	26.5304	26.3563	26.3859	26.6561	26.6526	26.5736	26.3804	26.5013	26.4785	26.362
BLNK	82	sp|Q8WV28|BLNK_HUMAN	1	25.2952	25.191	25.3921	25.8795	25.4227	25.6875	25.1821	26.5092	25.6684	25.3824	25.1662	25.5602	26.0018	24.9856	25.3804	25.5254	25.4865	25.5874	26.1367	25.282	25.5747	24.3999	25.7466	25.2419	25.3082	24.8368	25.3806	25.1936	25.397	25.7687	24.8963	25.0537	25.5776	25.1305	26.9061	25.0284	25.5737	24.8371	26.5467	25.4718	25.6568	25.1272	25.0578	25.1979	25.0205	25.6047	25.7349	25.5039	25.5474	25.1931	24.9397	25.8268	24.8182	25.1265	24.7226	24.7592	25.8434	25.203	25.1164	25.3538	24.9901	24.8811	26.1012	25.1824	25.5792	25.461	24.7472	24.9244	24.9379	26.2211	25.8937	25.6425	25.1281	25.2539	25.53	24.731	25.0378	25.2705	24.8836	24.5498	25.1925	25.1225	25.0301	25.2037	25.4369	25.7668	25.4243	25.4032	25.3392	25.8462	25.5056	25.1873	25.5964	24.811	26.0333	25.1279	24.9849	25.9173	25.147	25.8069	25.1665	25.5145	25.1443	25.2296	25.7032	25.1038	24.6525	24.5699	25.132	25.0814	26.0794
BLOC1S1	69	sp|P78537|BL1S1_HUMAN	1	23.9133	23.7924	24.0956	24.2935	23.7475	24.1995	23.7779	24.283	24.1072	23.795	23.6544	23.6672	24.0406	23.8348	23.961	23.9954	23.8997	24.0666	24.0439	23.8133	24.1244	24.1186	24.0391	24.2015	23.6307	23.7865	23.8512	24.0112	23.7211	24.0587	23.6405	24.0264	24.3414	23.9917	24.3104	23.9115	23.7984	23.8494	24.4444	23.8546	24.3151	23.6145	23.9548	24.1851	23.8675	23.6467	24.1104	24.1495	24.0331	23.8641	23.8376	24.1861	23.8439	24.0134	23.8285	23.6114	24.1588	24.1401	24.1795	23.67	23.7919	23.9859	24.0621	23.778	23.6101	23.9044	24.0232	23.8538	23.932	24.3354	24.222	23.9329	24.204	24.0548	24.2838	24.0163	24.0268	23.8839	23.6069	23.7843	23.8562	23.7974	24.1703	23.8757	24.3992	24.2599	24.029	24.0804	24.0167	24.0633	24.2957	23.921	24.2553	23.5069	23.8721	23.7644	23.8713	23.9255	23.6142	24.1146	24.1578	23.7372	23.9876	23.7183	23.8732	23.9665	23.8736	23.9793	24.0424	23.937	24.0014
BLOC1S2	72	sp|Q6QNY1|BL1S2_HUMAN	1	23.9299	23.9425	23.9411	24.3395	23.9405	24.3308	23.8535	24.4113	24.2005	23.9748	23.872	23.8088	24.0815	23.88	24.1585	24.2913	24.188	24.2802	24.1978	24.0727	24.1383	24.0284	24.4539	24.3348	23.9177	24.0352	23.95	24.1638	24.4249	24.1806	23.9338	23.769	23.951	23.9564	23.9633	23.9012	23.6938	23.7264	24.1662	23.6307	24.0852	23.7328	23.7349	24.4963	23.7682	23.6821	24.2325	24.2367	24.1093	24.0873	24.1265	24.063	23.7497	24.1302	23.9226	23.9135	24.1858	24.1655	24.3088	23.8497	24.0098	23.8561	24.4148	24.0246	23.7279	23.9801	23.9911	24.0188	24.0694	24.3597	24.0945	23.9118	24.2364	24.2999	24.5101	23.8349	24.2074	24.073	23.69	23.823	23.8438	23.906	23.8789	23.5418	23.9057	23.9859	24.0125	23.9406	23.7537	23.7614	23.3624	24.0601	24.2419	23.6058	23.9125	23.8689	23.8942	23.9674	23.6512	24.2104	23.8962	23.6985	23.9264	23.8274	24.158	24.2625	23.7119	23.8239	23.5059	24.0452	24.2018
BLOC1S3	67	sp|Q6QNY0|BL1S3_HUMAN	1	23.6455	23.4806	23.9461	24.0482	23.6087	23.7064	23.7807	23.9611	23.8965	23.7132	23.3661	23.4889	23.8652	23.635	23.9182	23.8826	23.7955	23.9947	23.8221	23.3701	23.6907	23.881	23.4449	23.7864	23.565	23.7058	23.5965	23.7046	23.6332	23.9373	23.8302	23.7807	24.0662	23.699	24.1216	23.5717	23.5563	23.7256	24.0836	23.4588	23.8707	23.2573	23.5717	23.7553	23.6074	23.0607	23.595	23.5023	23.7147	23.4744	23.2155	23.7454	23.5167	23.6848	23.8135	23.44	23.8561	23.9932	23.8103	23.5888	23.6785	23.6004	23.3545	23.5221	23.5492	23.753	24.1067	23.5183	23.848	23.6747	23.935	23.8799	23.5534	23.4549	23.9936	23.7568	23.7657	23.5556	23.0066	23.2492	23.3707	23.5016	23.786	23.569	23.7124	23.7756	24.013	23.5211	23.7511	23.8198	23.8441	24.0819	24.0096	23.4913	23.9987	23.5701	23.452	23.8927	23.5739	23.7424	23.8674	23.5968	23.7002	23.3669	23.9622	23.8248	23.6781	23.8398	23.9596	23.4459	23.8561
BLOC1S4	82	sp|Q9NUP1|BL1S4_HUMAN	1	23.6817	23.5755	24.0096	24.2333	23.6067	23.8184	23.9075	24.3171	23.8266	23.6917	23.5206	23.5196	23.7506	23.7512	23.464	24.0714	23.7857	24.1555	23.872	23.2294	23.7296	24.0467	23.5723	23.7805	23.5277	23.7133	23.5569	23.2699	23.9934	23.9483	23.8757	23.6678	24.1467	23.6444	24.173	23.4501	23.5587	23.6368	24.2047	23.7654	23.8365	23.5019	23.7269	24.2382	23.9667	23.6251	23.653	24.3361	23.9441	23.46	23.6946	24.0225	23.612	23.9483	23.9976	23.3521	23.845	24.3911	23.7488	23.4425	23.3897	23.8191	23.7713	23.5817	23.4619	23.9087	24.2898	23.6222	23.9734	23.6794	23.946	23.8724	23.719	23.8846	24.1231	23.7519	23.7979	23.6066	23.3053	23.5812	23.5037	23.4263	23.9151	23.5597	23.8371	24.0814	24.2541	23.6923	23.8463	23.8718	23.6707	24.0241	23.8639	23.5936	23.9981	23.6223	23.4644	23.8988	23.6808	23.5423	23.6976	23.696	23.7871	23.5019	24.0334	23.9491	23.7999	23.9042	23.7616	23.4327	24.1979
BLOC1S5	101	sp|Q8TDH9|BL1S5_HUMAN	1	25.593	25.3666	25.8925	26.0341	25.386	25.513	25.6618	25.9741	25.7171	25.6081	25.4339	25.2836	25.7681	25.6024	25.751	25.8821	25.7641	26.1775	25.868	25.2671	25.3037	26.0186	25.6379	25.9977	25.5603	25.798	25.1636	25.4049	25.8658	25.9712	25.9001	25.5975	26.2131	25.7366	26.1735	25.3606	25.5664	25.6399	26.2324	25.5707	26.0589	25.4063	25.7151	26.0238	25.6916	25.3585	25.6273	26.2596	25.8795	25.2965	25.5246	26.0745	25.6216	25.831	25.9562	25.5164	25.7419	26.3205	25.8765	25.5091	25.2426	25.7471	25.9364	25.5437	25.6543	25.7701	26.1154	25.6896	25.8125	25.6258	25.9193	26.014	25.563	25.9165	26.1333	25.8188	25.8943	25.3701	25.0457	25.4024	25.3541	25.3656	25.8808	25.6486	25.7786	25.8684	26.1536	25.5737	25.825	25.7785	25.9936	26.0722	25.5755	25.3894	25.9589	25.4478	25.2206	25.6228	25.434	25.5928	25.0751	25.4124	25.7852	25.4864	25.9955	26.0529	25.7464	25.5387	25.3975	25.3551	26.0243
BLOC1S6	41	sp|Q9UL45|BL1S6_HUMAN	1	22.2571	22.0085	22.5512	22.4882	22.1795	22.2758	22.2588	22.5899	22.3776	22.3356	22.023	21.6424	22.4943	22.1274	22.523	22.3885	22.2604	22.7341	22.3936	21.8953	22.0556	22.7185	22.5637	22.6085	22.1758	22.2407	21.9942	21.7909	22.7348	22.4411	22.7238	22.3151	22.5926	22.3127	22.9879	21.849	22.1047	22.2664	23.0202	22.0142	22.2594	22.5043	22.1307	22.9013	22.3931	22.4513	22.2173	22.9023	22.448	22.7333	22.3175	22.6576	22.1624	22.4881	22.5654	21.8896	21.9873	22.9118	22.2462	22.2728	22.0453	22.5847	22.1162	21.6273	21.9441	22.3395	22.1106	21.925	22.122	21.7689	22.1699	22.6749	22.4039	22.5924	22.7314	22.7004	22.5944	22.1023	21.9045	22.1511	22.2455	22.3707	22.3545	22.631	22.9583	22.6234	22.6939	22.4158	22.3455	22.4272	22.8377	22.7747	22.3907	22.0132	22.9006	22.1585	21.9748	22.3446	22.1339	22.281	22.1858	22.0337	22.3871	21.9867	22.7169	22.6863	22.4909	22.3298	22.5265	22.1101	22.6919
BLVRA	328	sp|P53004|BIEA_HUMAN	1	27.1219	27.0343	27.101	27.551	27.3685	26.9697	26.9869	26.9397	26.9738	27.1798	27.2173	27.1499	26.797	27.2259	26.8552	26.9883	26.7655	27.2011	26.9453	26.9672	27.4439	27.2031	26.99	27.4127	26.9777	27.3237	27.0357	27.0424	27.1066	27.3279	27.0923	27.0518	26.7954	26.7212	26.9483	26.9399	26.9806	27.2013	26.9215	26.6623	27.188	26.9606	27.435	27.3367	27.1036	26.9412	26.8979	26.8894	27.28	26.8262	26.9147	27.2167	27.4597	26.9349	27.1435	26.6458	27.3705	27.2013	27.1242	26.9443	26.9808	26.9575	26.9741	26.7352	26.7078	26.7955	27.1019	26.9367	26.9274	27.0548	27.0087	26.9892	27.2822	26.7229	26.8702	27.2733	27.3146	27.1153	26.7103	29.3651	27.1401	27.0637	27.3574	27.2803	27.3409	27.0849	27.1233	27.0515	27.0808	27.451	27.3478	27.1579	26.8785	26.9235	26.8251	27.2321	26.9732	27.3697	27.0655	27.4159	27.4465	27.0882	27.3217	26.5549	27.3374	27.2455	27.3331	27.1873	27.2302	26.9685	27.0329
BLVRB	599	sp|P30043|BLVRB_HUMAN	1	28.8385	28.6505	28.6925	29.9158	28.0045	28.4452	28.3358	28.1865	29.3954	27.7452	28.1805	28.5657	28.9	29.3981	29.105	28.2612	28.8696	29.1156	28.7819	28.5331	28.7294	28.9825	28.1418	29.8414	28.8645	28.8496	28.6144	28.6896	29.3621	28.522	28.8663	28.5252	29.0985	27.7941	28.4781	28.6462	28.8177	28.6039	28.4812	28.3144	30.7159	29.6364	28.432	28.7632	29.162	28.9817	29.0451	28.8445	28.7818	28.4901	28.4946	30.0022	29.6658	28.4752	28.9931	28.7026	29.5283	28.801	29.7454	28.621	28.6091	28.2342	28.6928	27.7959	28.782	28.8912	29.6267	28.5826	28.5532	28.7092	28.4284	28.8103	28.4062	28.7681	28.8549	29.5667	28.9606	28.7786	29.0007	28.1699	28.5703	28.5353	28.506	29.6163	29.7063	29.1126	28.75	28.334	28.6304	28.2373	30.0775	28.8663	29.4762	29.476	28.9381	28.7898	28.7139	28.986	29.064	29.076	30.1785	29.3519	28.9133	28.4848	28.4652	28.511	29.0643	29.1994	30.2817	28.6628	28.8372
BLZF1	16	sp|Q9H2G9|GO45_HUMAN	1	21.6567	21.6856	21.8245	22.2436	21.2445	21.561	21.8129	22.065	21.7297	21.5781	21.4032	21.4898	21.9505	21.6804	21.6475	21.4789	21.9796	21.8188	22.1066	21.4328	21.3481	21.7604	21.6675	21.5701	21.9556	21.8572	21.8442	21.6783	21.6917	21.7033	21.6761	21.4953	21.9976	21.4263	22.7853	21.5359	21.9627	21.5126	22.1509	21.5715	21.7793	21.8562	21.6278	21.94	21.6783	22.0344	22.3248	21.6694	21.8131	22.0989	21.3066	22.3219	21.6182	21.8583	22.2155	21.7283	22.0414	22.1609	21.9715	22.0776	21.461	21.5936	21.8086	22.3506	21.8195	21.8233	22.1002	21.5884	22.0713	21.4726	22.0171											21.6811	21.8079	22.7922	22.4771	21.9343	22.5052	21.4307	22.0347	21.7836	22.8199	22.4945	21.1864	21.4807	21.4412	22.8204	21.8195	21.6524	20.9465	21.6022	21.2428	20.8638	22.3126	20.6019	21.4435	21.7074	21.2927	22.0431	21.6543	22.1342	21.5241
BMERB1	73	sp|Q96MC5|MERB1_HUMAN	1	23.1326	23.7905	22.0873	23.1424	24.1404	22.7407	22.6979	22.6575	23.2509	23.3832	23.8186	24.194	22.0019	22.186	22.8611	23.4863	22.6692	22.0836	23.1345	23.8109	22.6039	22.3767	23.5569	22.3169	22.1127	22.7636	23.7822	23.2674	23.0765	22.7723	23.8271	23.4622	22.334	23.8416	22.1562	23.8248	22.3822	21.9874	23.7407	23.9041	23.5666	24.3783	22.3916	22.4879	22.703	23.0281	23.2429	22.737	22.5341	23.7995	22.7923	22.0474	22.7407	23.2819	22.1152	23.1182	21.868	22.9201	22.8538	24.0752	23.7809	22.8212	23.7003	23.3236	22.9242	22.737	22.9555	23.4901	22.85	23.1809	22.5289	22.4166	22.7812	22.2361	22.5047	22.5646	22.605	23.742	23.9267	23.5341	22.8395	23.7293	22.3002	22.5569	22.6796	22.9544	22.4019	23.9342	23.3706	23.8883	22.9042	22.8671	23.7877	22.4111	22.6666	22.1053	23.6528	22.3716	22.8137	22.5667	22.7439	22.802	22.4842	22.7968	21.9773	22.0162	23.0168	22.6331	24.4592	23.8704	22.4937
BMI1	82	sp|P35226|BMI1_HUMAN	1	23.6343	23.634	23.8943	23.1674	23.4833	24.081	22.8034	23.815	23.4654	23.9377	23.9693	23.8572	23.9867	23.7934	23.7092	23.9607	23.2088	23.2842	24.1501	23.5004	24.2875	24.0279	23.7828	23.3844	24.2149	24.0452	23.4872	24.5025	23.081	23.1291	23.5176	24.0505	23.6188	23.5777	23.408	23.4484	23.4538	23.9211	23.3718	23.1032	23.508	22.9394	23.4506	23.6118	24.0228	24.0027	23.3712	23.4021	23.1452	23.5904	23.7684	23.1717	23.3452	24.4035	23.6515	23.752	23.5234	23.7465	23.3958	23.6374	23.5292	23.7633	23.5756	24.024	24.1983	24.0616	23.5446	24.3394	23.9639	24.0095	23.6082	23.0432	24.0475	23.5074	23.4592	23.3624	23.5429	23.5572	23.7912	23.6598	23.9872	23.3799	23.6304	23.5429	23.1527	23.9687	23.855	23.4995	23.9303	23.3653	23.353	23.6582	23.2021	23.8141	23.5746	23.5027	23.3116	23.2517	23.9156	24.1197	23.6734	23.7544	23.6365	23.7707	23.4344	23.4929	23.6957	23.5355	23.6084	23.4899	23.3327
BMP1	97	sp|P13497|BMP1_HUMAN	1	22.6551	22.3136	22.5184	22.9573	22.148	21.6897	22.3643	22.7352	22.1253	22.2042	22.1677	22.4306	23.0303	22.5841	22.8113	22.2127	23.9047	23.109	22.2464	22.3169	22.3915	22.9179	22.0958	23.8715	22.3237	22.8704	22.5321	22.299	23.6216	23.154	21.9616	22.3304	23.1417	21.841	22.3787	22.4338	22.3984	22.1919	22.8383	23.0132	23.1301	22.9069	23.0702	22.8047	22.5495	22.5136	23.4663	22.8621	22.9562	22.4049	22.5026	22.6784	23.1539	22.5958	23.8994	23.2047	22.6142	22.9311	23.9584	22.285	22.2976	22.5226	21.9158	22.3243	22.2939	22.8927	22.0737	21.7745	22.5506	21.8015	23.2476	22.9999	22.8811	23.6743	23.1751	23.2216	22.4515	22.2063	21.9983	22.4126	22.6468	22.2238	23.5931	23.3673	23.0229	22.6056	22.2069	22.2817	22.3373	21.8008	23.4552	22.0946	23.4967	22.8124	22.172	22.2114	22.3995	22.9939	22.5329	22.3459	23.492	22.5516	22.9268	22.4613	22.8734	23.5075	23.5111	24.0036	22.6895	22.4288	23.689
BMP2K	269	sp|Q9NSY1|BMP2K_HUMAN	1	23.3924	23.2591	23.6055	23.6162	23.3189	23.335	23.2649	23.9554	23.8067	23.3604	23.2191	23.2261	23.6878	23.6815	23.5333	23.8014	23.6766	23.7119	23.7094	23.1224	23.2801	23.2837	23.6802	24.0176	23.5541	23.2421	23.1336	23.0932	23.6556	24.2321	23.4464	23.3442	23.8195	23.1686	24.3829	23.1341	23.5921	23.4171	24.0395	23.7696	23.6842	23.3925	23.4012	23.9902	23.5556	23.4054	23.5943	23.7242	23.722	23.2789	23.1433	23.6216	23.3319	23.2115	23.6964	23.4342	23.9915	23.6008	23.9153	23.8797	23.2125	23.0852	23.8695	23.1774	23.3125	22.8025	23.6339	22.9045	23.2659	24.1247	23.9313	23.9286	23.2317	23.9749	23.9342	23.2154	23.633	23.0788	22.9012	22.9695	23.2519	23.2199	23.693	23.4958	23.5552	23.6338	23.6425	23.5094	23.2156	23.4196	24.0049	23.7665	23.5726	23.5758	23.924	23.5108	23.288	23.4258	23.5205	23.3794	23.4901	23.3925	23.4604	23.4464	23.6376	23.9365	23.7038	23.5026	23.3476	23.1124	23.8561
BMP7	29	sp|P18075|BMP7_HUMAN	1	19.6877	19.7095	20.3668	19.7331	19.1849	19.7963	20.0411	19.3951	20.0884	19.1009	19.4001	19.7707	19.5566	20.2065	20.3771	19.8624	19.5513	19.9169	19.9991	19.4995	19.1901	20.2935	19.367	20.1962	20.066	19.3445	19.2876	19.4617	19.6028	19.1918	19.9218	19.8205	19.6597	20.1052	19.7129	19.595	19.9331	19.9989	19.7893	19.9336	20.0749	19.8496	19.8974	19.3567	19.6097	19.7287	19.3577	19.382	19.9172	19.3974	20.0939	19.7252	20.1155	20.3287	18.8615	19.7161	19.308	19.0625	17.7915	20.4913	19.0713	20.3009	19.1883	20.4702	18.4746	20.7843	20.2065	19.528	20.1649	18.5881	19.848	19.3943	20.1129	19.5554	19.5623	20.2923	19.738	19.651	19.8966	20.4931	20.0958	19.6267	19.7687	19.6978	20.5399	19.7585	20.442	19.8067	19.9797	19.6115	20.0098	20.372	18.9777	19.6384	19.0659	19.8692	19.3591	19.8886	20.4349	19.1033	18.3829	20.1619	18.8129	20.2225	20.0399	20.6988	19.9317	20.2253	20.0574	19.3899	19.3755
BMP8B	3	sp|P34820|BMP8B_HUMAN	0.9992	19.1688	19.4294	19.7932	19.5162	18.5415	19.0684	19.3522	19.442	19.5891	18.7299	19.2964		21.8143	18.4347	19.9666	17.0516	19.466	18.9166	19.4248	19.0726	19.3299
BMPER	23	sp|Q8N8U9|BMPER_HUMAN	1	21.5017	21.764	22.0883	21.7134	21.7103	21.1728	22.0846	22.1936	21.9903	25.2886	23.6339	21.5392	21.4835	21.5367	21.388	21.5907	22.187	21.4587	21.3865	21.6172	21.8192											20.3934	20.7542	21	20.8738	21.7699	20.9901	20.1273	22.5047	20.8613	20.8558	21.635	21.3292	20.9097	21.976	21.8443	21.6589	21.6247	21.0848	21.7224	21.9003											21.3141	21.4434	21.1994	22.9554	21.7329	21.8429	21.3442	21.2794	21.3381	22.1556	21.6396	21.696	21.3591	20.8683	20.7579	20.5918	21.8117	20.6757	21.4648	20.8675	21.8274	20.9401	21.0607	20.7803	21.6349	23.3466	21.6589	21.5793	22.5878	21.0282	21.6741	21.5848	21.4448	21.4487	22.2518	21.6914	21.8789	21.0194	22.033	21.7527
BMPR1A	13	sp|P36894|BMR1A_HUMAN	1	18.7998	18.9073	18.3366	19.1	18.5383	18.823	18.4944	18.3133	19.0755	18.2967	17.963	19.3083	18.7816	18.9259	19.1867	18.2977	18.4748	18.3278	18.8812	18.9478	19.203	18.7505	18.7469	18.9832	19.1321	18.7595	18.9169	18.7632	18.6061	19.1202	18.9028	18.345	18.4966	19.1258	18.86	18.9586	18.4895	19.1571	18.2769	19.3655	18.1447																					18.8751	19.0809	19.2965	19.9134	18.9395	19.4716	19.3639	18.6662	19.8043	18.4263	19.1181	18.6448	18.2577	18.6122	18.6749	19.1669	19.2343	19.4366	18.5362	19.0816	19.1049	18.6772	18.9294	19.1957	18.9227	19.1553	19.4902	19.0601	18.9552	19.2708
BMPR1B	18	sp|O00238|BMR1B_HUMAN	1	21.604	21.6291	21.6381	21.9298	21.1177	21.9198	21.4582	21.2362	21.9006	21.1554	21.1137																					21.4875	21.4621	21.724	21.4068	21.6227	21.7946	21.8063	21.0124	21.8659	21.7134	21.1677	21.2254	21.402	21.3287	21.5348	21.3123	21.0841	22.5936	21.4843	21.5391	21.9619	21.6526	21.4239	21.5658	21.1635	21.8935	21.3835	21.4755	22.0476	21.6266	21.4519	21.2975	21.7329	21.4538	20.9197	22.4623	21.4903	21.1457	21.5012	21.2128	21.8645	20.8329	21.4347	21.8301	21.4493	22.1423	21.552	21.0023	21.2088	21.643	21.612	21.9395	21.8882	22.0933	21.6995	21.7103	22.0939	21.4385	21.6375	22.2841											21.9409	21.9264	21.8896	21.8391	21.5491	21.7503	21.4775	22.1678	21.3591	21.6497
BMPR2	110	sp|Q13873|BMPR2_HUMAN	1	22.7143	23.3712	22.4097	22.5815	23.4946	22.9682	22.5332	22.2212	22.5895	22.6812	22.8904	22.8342	22.2394	22.6728	22.9052	22.3731	22.2504	22.4305	22.6086	23.1834	22.3438	22.9399	22.9244	22.4122	22.6968	22.6823	23.3042	23.0074	22.7657	22.578	22.5952	22.6415	21.9749	22.3161	22.1596	23.4887	22.4206	22.5059	22.2074	23.3133	22.5375	23.0271	21.9526	21.9775	22.3694	23.0018	22.4303	22.1774	22.2833	23.5036	22.401	22.7482	22.9009	22.4074	22.2028	22.4517	22.3949	22.41	22.6268	22.9422	23.3363	22.2511	22.6689	22.1023	22.6002	22.1386	22.5611	22.5691	22.4015	22.2694	22.0402	22.1763	22.5377	22.1022	22.1959	22.1436	22.3882	23.4039	23.745	23.2386	22.394	23.216	22.3776	22.6714	22.292	22.3801	22.4819	23.1072	22.5522	23.012	22.7342	22.5319	22.7741	22.4966	22.6112	22.2816	23.3491	22.2747	22.8757	22.5444	22.3104	22.3658	22.351	22.4425	21.998	22.07	22.0118	22.2583	22.9887	23.3773	22.1598
BMS1	170	sp|Q14692|BMS1_HUMAN	1	24.1609	23.8773	24.5457	23.9082	24.3123	23.5845	24.35	24.2888	23.6678	24.8208	24.3404	24.1438	24.2869	24.0667	24.3865	23.9936	24.5252	24.361	24.0893	23.968	24.3359	24.3371	23.8668	23.9961	24.3177	24.055	23.8298	23.952	24.1487	24.251	23.5386	23.9936	24.4656	23.9439	24.3914	23.8916	24.0729	24.4921	24.0831	24.0372	24.0819	23.9648	24.2918	24.1421	24.5021	24.2767	24.0611	24.3666	24.2108	24.0691	24.2087	24.0538	24.1438	24.3745	24.4014	24.4084	24.2006	24.7747	24.3198	23.9429	23.9132	24.7315	24.04	23.8604	24.7139	24.2699	24.2512	24.4729	24.7884	24.5406	24.603	24.1697	24.1328	24.5384	24.1374	24.1819	24.1203	23.8379	24.1139	23.9319	24.4162	23.8208	24.6537	24.3562	24.3888	24.5564	24.3193	23.8126	24.3774	23.5833	24.0623	24.2469	24.0449	24.3255	24.2035	24.1205	24.0898	24.3191	24.5849	23.9001	24.3528	24.3925	24.5854	24.5134	24.3304	24.1525	24.1661	24.1887	24.039	23.9662	24.2009
BMT2	7	sp|Q1RMZ1|SAMTR_HUMAN	1	18.1915											18.3984	17.256	18.396	18.0725	17.8423	17.1072	18.6935	17.8775	17.8819	18.3881	17.9615	19.4147	18.2087	19.3614	19.3229	18.6538	19.3237	19.5164	18.9962	17.2766	18.3939	18.309	18.4981	18.1506	18.4168	18.1417	18.2149	18.2269	18.4391	18.2013																					18.714	18.8112	18.6429	18.36	18.7922	17.9892	18.3374	18.1512	18.8965	17.9311											17.8602	18.4888	18.3869	17.9931	18.2565	18.7613	18.0704	18.3979	18.1134	18.6386	17.6975	18.018	17.6349	18.5476	18.1182	18.0848	18.6459	17.8949	17.7808	18.4835
BMX	1	sp|P51813|BMX_HUMAN	0.9978	16.0243																																																			16.0218	16.0279	15.6808	15.0832	15.7014	15.6362	15.3916	16.5936	16.0504	16.784
BNC2	30	sp|Q6ZN30|BNC2_HUMAN	0.9997	25.4085	24.8376	25.0631	25.8343	23.2214	24.4594	24.0492	24.5227	24.4805	23.6914	24.2634	23.454	24.4174	25.4075	25.0345	22.7595	25.2191	24.6822	25.1993	24.7463	23.8953	24.4124	24.1664	27.8951	24.4175	25.1758	24.5488	22.4473	24.8683	24.843	23.642	24.9683	24.9554	22.0534	22.7634	24.2755	23.2707	23.5918	22.6717	23.2034	25.9569	26.094	26.4068	24.4383	23.713	22.5027	25.6041	25.0403	24.7323	24.4244	25.6517	24.786	27.9146	24.1517	25.7224	25.7735	26.2014	24.7519	25.6508	23.6511	24.5388	23.8877	23.5604	24.6879	23.7679	27.3456	24.2161	23.6035	23.8576	22.2912	25.2765	25.1819	25.2936	25.6908	24.4617	26.6121	24.2365	24.4857	22.7862	22.4679	25.5583	24.8873	25.3831	27.7207	25.2422	24.6703	24.1873	23.9706	25.0205	23.7302	26.073	24.2428	26.4797	23.8127	23.0648	23.7075	24.2733	26.3463	23.1693	23.7278	26.545		25.7585	26.2522	24.8781	24.6157	23.8725	25.064		25.1212	24.4376
BNIP1	129	sp|Q12981|SEC20_HUMAN	1	23.9881	24.0524	23.8506	23.8386	23.9474	23.9447	24.036	23.7683	23.8464	23.8807	23.9405	23.9701	23.8833	23.9955	23.9101	24.2734	23.8097	24.329	24.0394	24.1026	24.1742	24.2204	24.0994	23.5323	23.9377	23.9742	24.0931	23.8445	23.6955	24.254	24.0851	24.3497	23.9874	24.1398	23.967	23.9647	24.2702	24.1139	24.1825	24.1826	24.1249	24.1566	24.0765	24.1195	24.0496	23.8634	24.0137	24.171	24.1446	24.0016	24.2615	23.8346	23.7626	24.0291	23.9465	24.1785	23.9402	24.1068	23.5023	24.0497	24.0734	24.1813	23.8839	24.1267	23.8863	23.8434	24.4217	23.8378	24.2593	23.9633	23.8628	24.2437	24.1452	24.133	24.1961	24.0883	24.3118	23.9165	24.0376	23.9674	24.0733	24.0585	24.1593	23.7227	24.0166	23.6629	24.2466	24.0535	23.982	24.1661	23.9666	23.9554	24.1024	24.1052	23.861	24.2155	24.0513	24.1159	24.1951	24.3302	23.9425	23.755	24.0325	23.8501	24.1724	23.8739	24.1205	24.3508	24.0531	23.9865	23.9521
BNIP2	57	sp|Q12982|BNIP2_HUMAN	1	22.5814	22.6108	22.9108	22.6612	22.2575	22.6555	22.7418	23.0639	22.7255	22.6181	22.59	22.3807	23.0347	22.4827	22.6489	22.6208	22.6781	22.7255	22.5899	22.625	22.7296	22.5799	22.783	22.3279	22.4557	22.4546	22.4655	22.0231	22.4873	22.6733	22.3333	22.7253	22.8723	22.3093	23.2818	22.6056	22.7822	22.4873	22.6571	22.5708	22.7046	22.581	22.9344	22.5625	22.7315	22.7884	22.642	22.9159	23.1669	22.6195	22.931	22.6994	22.746	22.6599	22.7808	22.2453	22.8159	22.6607	22.8559	22.605	22.451	22.5042	22.7645	23.1424	22.1565	22.7715	22.6495	22.3109	22.7708	22.6396	23.2626	23.0013	22.8708	22.8812	23.2027	23.0062	22.7178	22.2744	22.1482	22.683	22.7248	22.1708	22.8498	22.545	22.7019	22.8441	23.0793	22.4918	22.6262	22.5159	23.0601	23.0592	22.7517	22.7516	22.9137	22.4599	22.0442	22.7868	22.3881	22.5418	22.7265	22.6457	22.8066	22.5163	23.0467	23.1252	22.494	22.7652	23.3738	22.3702	23.0643
BNIP3	53	sp|Q12983|BNIP3_HUMAN	1	22.784	23.381	22.1096	22.7633	22.6374	23.1215	22.5906	22.5008	22.7081	22.5835	22.7673	23.5729	22.1168	22.7131	22.8565	22.4132	22.095	23.5012	22.2788	23.2084	22.7546	22.8469	22.375	22.316	22.5566	22.7979	23.3026	23.2396	22.0931	22.8634	22.4174	22.5084	22.4509	22.8667	21.5601	23.2055	23.3646	22.6438	21.9538	22.793	21.9286	22.6001	22.6288	23.5763	22.0131	22.267	22.7409	22.5658	22.7059	23.0831	23.0364	22.0526	22.0595	22.9962	22.5881	23.9186	22.8063	22.6011	22.1274	22.7444	23.2903	22.6948	22.5267	22.885	21.9886	22.7242	21.8682	22.8286	22.1698	22.7132	22.4935	22.9633	23.1486	22.6223	22.2958	22.0068	23.0713	23.2278	22.5228	22.3747	22.5297	23.4159	22.822	22.4006	22.7642	22.7595	23.3239	23.217	22.8692	23.373	22.3063	22.7785	22.9224	22.3921	21.7644	23.5807	23.2899	22.838	22.3031	22.9483	23.071	21.7919	22.6631	22.3619	22.0821	22.8263	23.4871	22.3743	22.874	23.5591	22.2008
BNIP3L	49	sp|O60238|BNI3L_HUMAN	1	22.5417	22.8561	22.4366	22.7571	22.055	22.8638	22.5926	22.4183	22.6414	22.7972	22.0906	22.2963	22.5766	22.9405	22.9228	22.9472	23.1255	23.8118	22.2973	22.9904	22.5995	22.9398	22.115	22.3268	22.8256	22.6001	22.7891	22.5206	22.9011	22.8518	21.8422	22.2343	22.4745	22.1055	22.3565	22.6936	22.5686	22.3634	22.3235	22.2248	22.6265	23.1918	22.3794	22.414	22.694	22.4548	23.1593	22.3887	22.8876	22.8439	22.6414	22.5281	22.2713	22.2375	22.6603	22.1152	22.4141	22.5038	22.3821	22.3206	22.8933	22.6353	22.7629	23.1321	22.9415	23.0837	22.6299	22.5651	22.5908	22.7459	23.081	22.842	22.6518	22.9785	22.7002	22.5765	22.2906	22.652	22.4181	22.5761	22.2343	22.4987	22.4177	22.7976	22.335	22.391	22.655	22.3541	22.5757	22.6861	23.4108	22.3911	22.7936	22.2908	22.5149	23.0805	22.7267	22.8427	22.4942	22.9046	22.8312	22.1661	21.8373	22.0019	22.5277	22.735	22.329	22.2538	21.8588	22.8266	21.935
BOC	10	sp|Q9BWV1|BOC_HUMAN	1	19.343																															20.0386	20.6126	20.6153	20.3693	19.7405	20.5403	19.915	21.0679	20.4432	19.9883	20.2985	17.5627	17.0807	17.1139	18.9092	19.1634	17.9042	17.6566	20.2046	17.8713	18.339	18.5858	18.6259	18.0233	18.6165	17.6094	18.0771	18.6392	20.0988	19.5674	19.0606	19.6634	20.2051	19.8438	19.2303	20.0876	20.5301	19.4581	19.8788	19.094	19.5456	19.1621	18.7267	19.4438	20.0951	19.2866	19.4343	19.0041	19.0918	19.7259											19.1528	19.328	19.7278	20.2122	19.8681	19.7516	20.1058	19.7832	19.0886	20.0962
BOD1	54	sp|Q96IK1|BOD1_HUMAN	1	22.3753	22.3198	23.2054	22.5087	22.5791	22.5101	22.9762	22.3926	22.054	22.775	22.9681	22.5682	22.1976	22.271	22.144	22.5967	21.8713	22.3786	22.2037	22.335	22.5928	22.7763	22.8605	22.7864	22.5963	22.7198	22.382	22.3825	22.2724	22.5422	22.3717	22.6306	22.5843	22.2844	22.0939	22.3249	22.5605	22.3314	22.5098	22.2172	22.6102	22.0998	22.6207	22.519	22.8789	22.5041	22.22	22.8349	22.387	22.364	22.8247	22.4751	22.4826	22.7736	22.6734	22.6288	22.3193	22.7466	22.3824	22.7572	22.4883	22.596	22.1	22.0795	22.3977	22.1549	22.5034	22.8129	22.7167	22.1257	21.9429	22.1168	22.7283	22.4099	22.3244	21.7102	22.4698	22.2009	22.4892	22.6221	22.5368	22.3135	22.7541	22.0966	22.5241	22.5061	22.5147	22.4616	22.6423	22.2846	22.8846	22.4467	22.056	22.4551	22.7331	22.7034	22.4306	22.2268	22.8381	22.1538	22.3756	22.4386	22.6018	22.1986	22.7211	22.4684	22.4578	22.5862	22.225	22.1834	22.532
BOD1L1	613	sp|Q8NFC6|BD1L1_HUMAN	1	24.8032	24.6057	25.2106	24.6714	24.6031	24.8126	25.1949	24.9586	24.5274	24.6865	24.7764	24.6562	25.0645	24.7253	24.7753	24.9602	24.6755	24.6846	24.8877	24.496	24.8447	25.0612	24.8952	25.0102	25.2289	25.2177	24.5861	25.012	24.5935	24.7331	24.6473	24.8091	24.8975	24.991	24.8705	24.627	24.7579	24.9594	24.7661	24.7953	24.6791	24.5508	25.0165	24.8874	25.2175	25.1415	24.615	25.1483	24.7575	24.656	25.0193	24.8972	24.6138	25.082	25.0801	24.8314	24.7012	25.1882	24.671	24.8442	24.5693	25.0144	24.6143	24.8617	25.4012	24.9323	25.0202	25.0293	25.0048	24.9901	24.92	24.9743	25.0249	24.8445	24.99	24.4324	24.5886	24.497	24.8825	24.974	24.9011	24.5473	24.7795	24.7718	24.9399	25.1929	24.6971	24.6085	25.1009	24.6792	24.7483	24.7617	24.4301	24.8198	24.9288	24.852	24.6357	24.8114	25.1375	24.6286	24.6488	24.9551	24.9589	24.9213	24.9129	24.7708	24.8801	24.8373	24.6446	24.5257	24.7867
BOK	5	sp|Q9UMX3|BOK_HUMAN	1	21.1183											21.6017	20.943	20.9044	20.8396	20.2509	21.53	21.5804	21.4746	21.295	20.9738																					21.0717	22.4934	20.8205	20.9127	20.6754	21.259	20.6062	20.8901	21.1643	21.7865	21.5439	20.7054	21.0192	21.2485	21.3197	21.5605	20.9424	21.6991	21.0165	21.527											21.5981	21.2636	21.647	21.9573	21.076	21.1792	20.9983	21.1613	21.5388	20.7168
BOLA1	66	sp|Q9Y3E2|BOLA1_HUMAN	1	23.3464	23.5578	23.4286	23.3846	23.527	23.7231	23.4854	23.3587	23.5357	23.5118	23.5918	23.3945	23.3054	23.7157	23.0181	23.2763	22.976	23.1686	23.3358	23.6064	23.4852	23.438	23.6342	23.7731	23.4408	23.6461	23.6374	23.8538	23.7814	23.3082	23.145	23.5197	23.2285	22.9795	22.9499	23.4888	23.4734	23.3289	22.9998	23.4017	23.2769	23.0385	23.0554	23.4348	23.3824	23.0594	23.1514	23.2647	23.3094	23.4668	23.3481	23.3341	23.0193	23.6301	23.3203	23.2493	23.4546	23.1918	23.1124	23.5542	23.5045	23.2883	23.2434	23.4573	23.2534	23.1752	23.3128	23.9488	23.2505	23.7509	23.2305	23.1495	23.3229	23.3123	23.0832	23.1124	23.1551	23.4893	23.1869	23.1283	23.1442	23.4566	23.1335	23.0652	23.3889	23.3399	23.401	23.2697	23.218	23.1619	23.432	23.1106	23.1193	23.1962	23.3676	23.582	23.452	23.1971	23.0928	23.2555	23.5174	23.4375	23.1918	23.2965	23.2509	23.3207	23.577	23.4074	23.6052	23.5688	23.2809
BOLA2	70	sp|Q9H3K6|BOLA2_HUMAN	1	26.5857	26.4227	26.6208	27.0328	26.7143	26.5283	26.8681	26.5487	26.7467	26.2982	26.7022	26.3212	27.201	27.0219	26.5871	26.697	26.4849	26.4648	26.4519	26.3881	26.9836	26.7077	26.9004	26.7009	26.5704	26.3241	26.3196	26.6316	26.2426	26.3638	26.327	26.641	26.5642	26.5997	26.6975	26.4927	25.8475	26.7331	26.4776	26.6078	26.9353	26.1956	26.533	26.6992	26.7027	26.5315	26.541	26.5556	26.4459	26.2475	26.8643	27.076	26.587	27.0862	26.6045	26.9533	27.2366	26.9424	26.6249	26.6842	26.3765	26.8832	26.9985	26.582	26.7992	26.8744	27.3776	26.9148	26.7219	27.1454	26.717	26.3733	26.9347	26.5708	27.1158	26.2258	26.5794	26.2875	26.3258	25.9682	26.8096	26.6265	26.605	26.6204	26.55	26.985	26.6162	26.4612	26.5582	26.38	26.6745	26.6398	26.8365	26.5792	26.6439	26.2231	26.3558	26.7186	26.6062	26.9653	26.8475	26.8573	26.7436	26.711	26.534	26.4968	26.7343	26.757	26.3971	26.2484	26.5434
BOLA3	39	sp|Q53S33|BOLA3_HUMAN	1	23.3183	23.8092	23.1762	23.9625	23.5189	23.1073	23.3962	23.3973	23.4759	23.8997	23.6785	22.8953	23.399	23.546	22.8134	23.0579	23.979	23.1549	23.0515	23.7867	22.8244	23.1952	23.0554	22.9599	23.0368	23.2271	23.6694	22.891	23.4625	23.2178	23.5223	23.1414	23.1	23.5092	23.3167	23.6572	23.3197	23.1052	23.3603	23.4128	23.3696	23.7102	22.7362	23.4628	22.7603	23.3711	23.0767	23.3933	23.8623	23.7008	22.9759	23.7574	22.9322	23.0337	23.1704	23.4393	23.3187	23.7113	23.4799	23.4674	23.5488	23.1663	22.9716	23.1685	23.1803	23.496	23.7994	23.2411	23.1029	23.1922	23.1154	23.1339	23.321	23.5304	22.979	23.3551	23.3938	23.8133	23.3098	23.3236	23.2884	23.7129	23.0214	23.2098	23.1276	23.1042	22.9565	23.5487	22.8978	23.5754	22.8721	22.9459	23.1343	22.6585	22.81	22.3721	23.671	23.2758	22.7092	22.7174	23.0714	22.6812	23.6597	23.457	22.7663	23.1124	23.1407	23.0055	23.2968	23.7034	23.1415
BOP1	230	sp|Q14137|BOP1_HUMAN	1	24.1975	23.7464	24.4122	23.8591	23.8936	24.0186	24.5664	24.3205	23.6988	24.2972	24.376	24.3335	24.5241	24.2743	24.1182	24.27	24.3084	24.1387	23.9327	23.8896	24.6161	24.5788	24.14	24.2086	24.6287	24.5482	23.8984	24.2653	24.1579	23.9359	23.8312	24.2531	24.3891	24.3493	24.3156	23.9258	24.3499	24.5011	24.0224	23.8038	24.0446	23.7025	24.2013	24.0674	24.7116	24.5317	23.7906	24.341	24.1206	23.8555	24.3583	23.9393	24.2197	24.1344	24.4069	24.1252	23.9396	24.5176	23.941	24.0033	23.8132	24.7695	23.8573	24.5091	24.5946	24.6328	24.3567	24.2032	24.8198	24.1216	24.4632	24.0817	24.6012	24.3235	24.3922	24.3028	24.2044	23.8178	24.3736	24.179	24.8043	23.8524	24.4602	24.3271	24.1719	24.7122	24.1222	23.9531	24.7436	23.8504	23.9849	24.209	24.065	24.0875	24.3041	24.3114	23.9402	24.2295	24.4443	24.0315	24.1471	24.5871	24.3239	24.8149	24.3499	24.3422	24.3611	24.3272	24.0131	23.7373	24.0561
BORCS5	122	sp|Q969J3|BORC5_HUMAN	1	23.8751	24.1199	23.9371	24.0602	24.0249	24.435	23.4711	24.2215	24.0648	23.8517	23.8282	23.7106	23.9367	23.7181	24.0149	24.033	23.6624	23.7284	24.3212	23.9974	24.1801	23.835	23.9854	23.8452	23.6377	23.6428	24.0597	23.6758	23.8	23.7947	23.5752	23.9844	23.8987	23.8388	23.903	24.0863	23.9329	23.7181	24.2249	23.7696	24.0093	23.8235	23.8303	24.3888	23.7391	23.6093	23.9737	23.9867	24.2624	24.1722	23.9999	23.8595	23.9494	24.0448	23.4084	23.6692	24.0078	23.883	23.9766	23.8307	24.1411	23.7273	24.259	23.8373	23.8795	23.9082	23.8352	24.086	23.9304	24.5708	23.7894	23.6869	24.0709	23.8359	23.9743	23.96	23.8292	24.1481	23.7031	24.1081	23.8417	23.9775	23.7019	23.424	23.9945	23.9742	24.1758	24.0008	23.7495	23.9542	23.7587	23.8833	24.0674	23.5861	23.9065	23.9613	23.9955	23.7844	23.6398	24.5426	24.0445	23.5636	23.7971	23.9917	23.9298	23.7815	23.6834	23.9624	23.8595	24.0334	23.9328
BORCS6	205	sp|Q96GS4|BORC6_HUMAN	1	23.4626	23.5312	23.7008	23.5717	23.581	24.0495	23.2315	23.7747	23.871	23.5064	23.0882	23.2105	23.3276	23.1252	23.3333	24.048	23.2544	23.5903	23.6945	23.5229	23.7706	23.6094	23.7333	23.5241	23.4446	23.2057	23.649	23.4789	23.372	23.5762	23.5773	23.5909	23.729	23.4515	23.715	23.4951	23.9805	23.5343	23.9859	23.483	23.5815	23.4096	23.4104	23.6873	23.4436	23.437	23.7835	23.5237	23.989	23.7144	23.6449	23.5776	23.0189	23.7126	23.236	23.1829	23.7618	23.4216	23.4769	23.6522	23.5393	23.2555	23.7404	23.5011	23.5197	23.3536	23.5762	23.5802	23.57	23.89	23.5963	23.468	23.6357	23.6534	23.7243	23.4028	23.6335	23.5344	23.388	23.6119	23.3146	23.5088	23.106	23.4506	23.5949	23.6337	23.7672	23.7243	23.3132	23.6703	23.6876	23.7863	23.6088	23.2341	23.6007	23.6039	23.4668	23.5752	23.3285	23.917	23.4207	23.4721	23.3914	23.7115	23.5731	23.7664	23.5777	23.4518	23.2551	23.6102	23.5259
BORCS7	72	sp|Q96B45|BORC7_HUMAN	1	24.0773	24.2544	24.0121	24.5874	24.1841	24.5986	23.8643	24.3357	24.5178	23.9511	24.1485	23.7945	24.1566	24.1151	24.2256	24.2273	23.956	23.9295	24.8138	24.2833	24.5521	24.3102	24.3976	24.4425	23.9953	23.9887	24.2774	24.4607	24.0501	24.3119	23.8072	24.1713	23.9602	23.9842	24.0869	24.3137	24.4004	23.8054	24.4001	24.0734	24.6246	24.3489	23.9534	24.3931	23.9629	24.0883	24.4869	24.0767	24.4193	24.4113	24.1436	24.2223	23.8841	24.2087	23.6331	24.1113	24.4232	23.9629	24.1934	24.2984	24.3354	23.9637	24.5138	24.0689	24.0926	24.1085	24.2656	24.4812	24.0639	24.639	24.1232	24.1171	24.2953	24.2103	24.2396	23.946	24.1675	24.3554	24.0298	24.14	23.9821	24.243	23.8189	24.4061	24.3651	24.1756	24.5013	24.3936	24.0805	24.1302	24.6355	24.406	24.5249	24.0409	24.46	24.1563	24.2826	24.0416	23.9814	24.5708	24.52	23.8649	23.9399	23.6468	24.1096	24.1113	23.9991	24.1168	24.299	24.2931	24.1075
BORCS8	55	sp|Q96FH0|BORC8_HUMAN	1	23.2474	23.3139	23.3489	23.7295	23.2644	23.5966	22.7227	23.6296	23.3953	23.2581	22.8147	23.5563	23.2782	23.3262	23.5968	23.8345	23.1538	23.5789	23.4399	23.4128	23.4799	23.4547	23.0484	23.3242	23.0282	23.2009	23.432	23.1403	23.5172	23.2896	23.1271	23.7229	23.3963	23.7336	23.173	23.7367	23.8616	23.6599	23.8905	23.6278	24.3952	23.4057	23.4809	23.5359	23.166	22.9225	23.6037	23.2636	23.6806	23.3902	23.565	23.2338	23.3524	23.2182	22.9196	23.0284	23.4662	23.0224	23.7127	23.131	23.2981	22.8321	23.6737	23.5195	23.7961	23.2912	23.31	23.3062	23.4148	23.5051	23.5575	23.2448	23.0819	23.3358	23.3758	23.3244	23.2996	23.3582	23.1044	23.1644	23.2352	23.4393	23.375	23.2098	23.8755	23.3523	23.6486	23.7167	23.4307	23.4476	23.909	23.5914	23.7019	23.2738	23.2994	23.2991	23.3344	23.5252	23.4224	23.8629	23.5413	23.5948	23.2393	23.3732	23.1868	23.2063	23.1152	23.3271	23.4779	23.3223	23.3799
BPGM	267	sp|P07738|PMGE_HUMAN	1	27.0047	26.7376	26.7244	27.9319	26.1667	26.7493	26.6261	25.9955	27.4316	26.2708	26.6216	27.0395	26.7183	27.6633	27.3817	26.2438	26.8307	27.1078	26.6454	26.5815	27.1359	27.3234	26.3728	28.0323	26.8302	27.1146	26.6325	27.1721	27.6343	26.5916	26.671	26.6656	26.9464	25.8466	26.1505	26.6494	26.8783	26.856	26.3524	26.3112	29.157	27.6966	26.6446	26.5628	27.2453	27.4172	27.338	26.9067	26.9577	26.6266	26.8708	28.3698	28.0391	26.7178	26.8115	26.4565	27.7826	26.4507	27.969	26.449	26.6245	26.7055	26.934	26.1735	27.3187	26.5354	27.5185	26.8545	27.3344	27.1601	26.6551	26.8021	26.7785	26.7466	27.3545	27.5125	26.9024	26.7612	27.4596	26.5373	26.8154	26.6215	27.0304	27.7326	28.0892	27.0805	27.1253	26.6515	26.7089	26.2238	28.4252	26.6482	27.6941	27.4311	26.9013	26.8	26.6808	27.0834	27.2274	27.3614	28.5529	27.7664	27.0943	26.925	26.5969	26.5678	27.2102	27.3744	28.9131	26.7647	27.1272
BPHL	168	sp|Q86WA6|BPHL_HUMAN	1	25.0981	25.5035	24.8003	25.0255	25.1362	25.4931	24.7436	25.0317	25.0216	25.3153	24.7056	25.0128	24.8082	25.0234	25.0489	24.0662	24.9879	25.082	24.4951	25.4808	25.0108	24.9959	23.6968	24.6997	24.7124	25.3281	25.5285	25.6002	24.6672	24.6442	25.3348	24.8317	24.8055	25.3176	24.6802	25.3441	24.6721	25.3828	24.3836	25.4243	25.2757	24.7162	24.7765	25.1183	23.9769	24.534	24.0528	25.3369	25.082	25.605	24.6951	25.3514	25.4088	24.6306	25.1963	25.2085	25.0058	25.0011	25.1803	25.4606	25.5132	25.2177	24.5896	25.4549	25.2541	25.1228	25.9027	25.3728	25.1514	25.0247	24.8419	24.6493	25.1239	25.2839	24.7562	25.5332	26.0777	25.5164	25.2713	25.0155	24.853	25.5316	25.0304	24.8876	24.5694	24.8929	25.1926	25.4801	24.7084	25.184	25.0127	25.2109	25.1718	24.9078	25.1248	24.9819	25.5709	25.0833	24.7851	25.626	25.0992	24.716	24.8149	25.1807	24.8833	24.9809	25.6394	25.0658	24.4963	25.2678	24.6209
BPI	118	sp|P17213|BPI_HUMAN	1	24.1097	23.1085	22.7317	23.2284	20.6039	22.0175	22.1815	23.0016	22.3295	20.0566	19.5068	21.3518	22.8685	23.8196	24.5034	22.2371	26.1534	22.6239	23.3249	23.1374	22.9001	23.6425	20.9898	26.4678	23.0028	23.8895	23.2957	22.2203	24.5598	23.0517	22.4701	23.3071	25.1345	21.5228	22.8644	23.7221	24.3233	23.8267	22.6453	23.3059	25.068	23.0887	27.9173	22.9868	23.938	23.1109	25.4387	23.6702	26.0607	23.5206	24.501	24.6529	24.4506	23.262	22.9668	23.4397	25.6198	23.2869	26.8408	22.2573	23.8069	23.8037	22.916	24.2159	23.3482	23.5191	24.2853	22.8838	23.8879	23.8275	25.4334	23.728	23.1561	25.2755	23.0142	26.6446	23.6388	24.1478	23.4038	23.2324	23.6396	23.3472	23.164	26.0729	24.6575	23.736	23.403	21.9445	22.4893	22.1277	24.5712	23.5727	22.8936	24.8533	22.3539	22.9448	23.344	24.7565	23.3446	22.5694	25.0543	24.7235	25.2235	22.6231	22.8829	25.812	23.3662	25.1328	23.9844	23.4193	24.5958
BPIFB1	1	sp|Q8TDL5|BPIB1_HUMAN	1	15.6128	15.8774	17.1073	15.3835	15.6952	15.6768	15.1935	15.0582	15.6519	15.0844	15.1305
BPNT1	306	sp|O95861|BPNT1_HUMAN	1	26.5428	26.5449	26.7935	26.1151	26.3429	26.8295	26.6541	26.5859	26.8289	26.636	26.5088	26.5276	26.7915	26.6166	26.3131	26.4935	26.3799	26.696	26.7847	26.5475	26.8269	26.6866	26.9529	26.2316	26.4548	26.5847	26.547	26.5696	26.7711	26.6032	26.7739	26.8429	26.3619	26.5466	26.4815	26.5705	26.611	26.4632	26.7705	26.7113	26.3556	26.2293	26.0683	26.6062	26.3064	26.4978	26.4553	26.3892	26.6576	26.571	26.5922	26.6869	26.3695	26.752	26.5516	27.0714	26.8913	26.2227	26.4661	27.0923	26.6563	26.4953	26.7031	27.0216	26.7579	26.5416	26.7903	26.9636	26.4289	27.1872	26.4547	26.5898	26.7051	26.5237	26.5825	26.2518	26.9201	26.6497	26.2968	26.9378	26.2822	26.6119	26.6838	26.8007	26.4687	26.3782	27.033	26.779	26.5643	27.2719	26.5363	26.8248	26.5292	26.6608	26.5772	26.6359	26.5049	26.4643	26.589	26.9338	26.2933	26.4424	26.7245	26.4224	26.5753	26.4447	26.8843	26.8297	26.2914	26.5478	26.2646
BPNT2	182	sp|Q9NX62|IMPA3_HUMAN	1	25.0934	25.2148	25.1381	25.0606	25.0107	25.2974	25.4658	25.3652	24.8868	25.3392	25.4367	25.2124	25.4803	24.9917	25.0591	25.026	25.4522	25.3261	24.9033	25.0898	25.0669	25.119	25.3253	24.8826	25.161	25.0789	25.015	24.8416	24.8037	25.0014	24.9502	25.1826	25.0697	25.4008	24.977	25.124	25.0583	25.5634	25.0234	25.1154	24.5573	25.1519	25.0713	25.1043	25.1221	25.1855	25.1224	25.411	25.2647	25.2244	25.0801	25.0262	25.1056	25.322	25.4031	24.683	24.8744	25.5686	24.9355	25.0565	25.0982	25.2501	24.8535	25.1821	25.0741	25.3097	24.7351	24.5873	25.3356	24.7991	25.34	25.0419	25.2029	25.231	25.2302	25.6278	25.303	24.9722	25.2512	25.1061	25.2701	25.127	25.504	24.7793	25.2167	24.5717	25.1996	25.1236	25.2122	25.1963	24.9912	24.7282	25.2465	25.5562	24.6767	25.5023	25.0855	25.3047	25.3481	25.1356	25.2022	25.2215	25.0872	25.4244	25.005	25.0391	24.9809	24.8509	25.2407	25.016	25.1576
BPTF	533	sp|Q12830|BPTF_HUMAN	1	23.3172	23.0805	23.6475	23.1378	23.3381	23.4335	23.9647	23.4547	23.0964	23.5425	23.55	23.4491	23.2048	23.2144	23.2905	23.4367	23.0466	23.1442	23.1473	23.0142	23.6943	23.5918	23.2795	23.3641	23.6171	23.5995	23.054	23.6286	23.017	23.0194	23.1396	23.3329	23.3612	23.5062	23.4044	22.9688	23.1937	23.6479	23.2224	22.8911	22.9741	22.848	23.4107	23.3287	23.7392	23.5536	23.0832	23.4761	23.1659	23.1336	23.5984	23.0989	23.3676	23.7671	23.4277	23.5335	23.2384	23.6801	23.1762	23.1527	23.067	23.6121	23.1328	23.4834	23.6732	23.4093	23.4013	23.9721	23.7394	23.353	23.3966	23.2807	23.6196	23.5156	23.2815	23.2571	23.242	23.0363	23.4762	23.7295	23.4815	23.0611	23.5489	23.2556	23.5417	23.6816	23.6073	23.0065	23.7103	23.0522	23.3403	23.3433	22.9622	23.3886	23.3688	23.4299	23.2331	23.2638	23.802	23.2933	23.358	23.6048	23.3328	23.4572	23.3865	23.0999	23.3184	23.4883	23.0044	23.1081	23.4918
BRAF	159	sp|P15056|BRAF_HUMAN	1	23.8763	24.4866	23.4744	23.8873	24.0661	23.9719	23.652	23.4805	24.0613	24.0111	23.9553	23.8551	23.5515	23.5876	23.7765	24.0101	23.654	23.5966	23.7912	24.408	23.6304	23.6041	23.879	23.357	23.3722	23.9412	24.5869	24.3397	23.6836	23.7245	24.0341	23.7355	23.4174	23.4326	23.3138	24.5777	23.5662	23.2532	23.5112	24.2861	23.8583	24.0107	23.7759	23.6346	23.264	23.9242	24.2447	23.5272	23.7572	24.6517	23.7143	23.8403	23.7807	23.6407	23.3103	23.7478	23.4087	23.6815	23.7398	24.0513	24.6031	23.6117	23.8819	23.6654	23.7099	23.4635	23.738	23.8991	23.8394	23.7333	23.479	23.4759	23.6235	23.359	23.4998	23.7569	23.7255	24.6652	24.5141	24.2274	23.517	24.5272	23.7736	24.031	23.6565	23.7377	23.4745	24.2576	23.7035	24.2846	23.9777	23.5221	24.0396	23.1225	23.4004	23.4916	24.5569	23.7022	23.6615	23.6414	23.7698	23.5029	23.6037	23.6394	23.6293	23.518	23.7898	23.8944	24.3097	24.4229	23.6395
BRAP	200	sp|Q7Z569|BRAP_HUMAN	1	23.1643	23.1619	23.1799	23.1303	23.1743	23.5565	23.408	23.3071	23.1992	23.4217	23.455	23.4002	23.1361	23.1851	23.1113	23.4668	23.2769	23.2901	23.0753	23.1694	23.2155	23.3276	23.4588	23.2251	23.575	23.3022	23.2567	23.1742	22.8791	23.3144	23.4667	23.2573	23.2603	23.5908	23.1484	23.1898	23.3751	23.1533	23.4188	23.3324	23.047	22.9326	23.2939	23.2947	23.4812	23.2471	23.1634	23.3525	23.2822	23.1625	23.3502	23.1311	23.1095	23.2379	22.9699	23.1949	22.8111	23.3488	22.9268	23.3376	23.2328	23.379	23.1291	23.4017	23.0244	23.3441	22.9193	23.1011	23.3192	23.1137	23.1438	23.0639	23.7946	23.2018	23.5427	23.1622	23.3051	23.2311	23.2253	23.6342	23.3146	23.1533	23.2455	22.8795	23.1383	23.3918	23.6769	23.0221	23.3232	23.253	23.016	23.126	23.3262	23.2905	23.631	23.3614	23.1864	23.5254	23.0864	23.3376	23.1378	23.1269	23.2193	23.2145	23.4002	23.416	23.3278	23.3631	23.4119	23.1501	23.2114
BRAT1	205	sp|Q6PJG6|BRAT1_HUMAN	1	24.1234	23.7586	24.5366	23.9877	23.8593	24.2605	24.2847	24.2637	23.7194	24.3481	24.3883	24.3452	24.1789	24.5326	24.3093	24.4307	23.9298	24.1799	23.9387	23.7704	24.3936	24.1922	24.2483	24.0621	24.376	24.0468	23.8449	24.1114	24.2679	23.9481	24.0777	24.4422	24.2269	24.3362	24.0387	23.816	24.5642	24.2728	23.9521	24.1122	23.6779	23.7427	23.9589	24.4098	24.3437	24.665	23.9169	24.2953	24.1945	24.0613	24.7386	24.1658	24.2489	24.3118	24.3834	24.0061	24.519	24.2955	23.9806	24.7043	23.8872	24.7183	23.7172	24.8634	24.0308	24.3361	24.2286	24.5917	24.4708	24.2728	24.3513	24.377	24.5612	23.8454	24.4744	24.0972	24.0042	23.8145	24.3202	24.3813	24.2468	23.8692	24.7133	24.055	24.4537	24.3915	24.4561	23.8062	24.5726	24.024	24.4312	24.2295	23.9977	24.1456	24.4368	24.5944	23.893	24.5993	24.561	24.3042	23.9976	24.3988	23.8469	24.3151	24.9939	24.2789	24.0698	24.2625	24.1165	23.8327	24.4677
BRAWNIN	16	sp|Q69YU5|BWNIN_HUMAN	1	21.2066	21.651	21.0854	20.9807	21.5816	21.1707	21.1649	21.3941	21.2036	21.1457	21.1387	21.1247	21.1132	21.1359	21.4065	21.3253	21.4306	21.0503	20.7381	21.734	21.103	21.4543	21.3234	21.0585	21.1215	21.2244	21.5225	21.1648	21.5858	21.1953	21.7362											20.8153	21.2413	21.2257	20.8116	20.9446	20.8814	21.563	21.399	21.5574	21.247											20.785	21.4069	21.2642	20.9495	20.8419	22.3149	21.3626	21.2142	20.8834	20.79	20.2607	21.3141	21.0103	20.5654	20.3178	22.0236	21.4428	21.2846	21.4956	20.8988	21.6041	21.0178	21.9297	21.7659	21.1221	21.1703	21.1756	21.5771	21.5238	22.0127	20.3683	21.0707	20.7909	21.0367	20.8856	21.5213	20.514	20.7107	21.1906	21.338
BRCA1	23	sp|P38398|BRCA1_HUMAN	1	20.7055											20.382	20.1263	21.1857	21.1193	20.0944	20.3364	20.3339	19.7758	20.0155	20.6897	20.8203	20.6251	21.5719	21.3573	21.1631	20.4124	20.9236	20.5894	20.391	21.1235	20.9721	21.084	21.1817	21.0257	20.8135	21.1202	20.8021	20.4682	20.7344	21.9938	20.6661	20.9882	21.3195	20.9976	20.5601	20.5942	21.1628	20.732	20.733	20.7388											20.7338	19.988	20.3029	20.7302	20.6432	20.8049	23.2533	20.8383	20.6714	20.4454	20.6036	20.765	20.6178	20.1808	20.273	20.3835	20.6879	21.1391	20.8557	20.9506	21.041	22.0563	21.6025	21.3231	22.1389	21.2757	20.6042	21.4594	20.9225	21.57	20.5133	19.7757	21.3593	20.6743	20.7582	20.4117	19.6736	20.5452	20.582	20.439	20.9859	20.583	19.922	20.4526	20.1228	21.491	20.8223	20.9011	20.6072	20.4973
BRCC3	180	sp|P46736|BRCC3_HUMAN	1	24.493	24.6695	24.6115	24.6033	24.6699	24.6432	24.5915	24.5932	24.707	24.4671	24.668	24.6506	24.5033	24.4089	24.5165	24.4846	24.6061	24.7811	24.72	24.6788	24.6901	24.228	24.8147	24.6186	24.5493	24.6182	24.7528	24.8676	24.6052	24.7978	24.5235	24.5928	24.5658	24.5874	24.9472	24.7482	24.3712	24.4566	24.7124	24.6181	24.5696	24.6237	24.7535	24.8691	24.4116	24.2747	24.6537	24.5512	24.4629	24.6805	24.4242	24.4371	24.6972	24.6548	24.4511	24.6847	24.6588	24.4448	24.8048	24.2816	24.6038	24.4763	24.8177	24.3296	24.7715	24.6547	24.588	24.9379	24.5001	25.0527	24.5848	24.5545	24.5486	24.629	24.8584	24.8721	24.4674	24.7936	24.5402	24.6768	24.6295	24.6238	24.4259	24.3594	24.266	24.6779	24.4561	24.6406	24.4159	24.4589	24.6789	24.5138	24.6667	24.392	24.56	24.3502	24.6746	24.4185	24.338	24.5626	24.6802	24.5707	24.933	24.447	24.6512	24.6592	24.8158	24.8494	24.758	24.6962	24.8646
BRD1	60	sp|O95696|BRD1_HUMAN	1	23.2959	23.2664	23.4965	23.2023	22.9627	23.6363	24.0389	23.534	23.72	23.7346	23.9306	23.5406	23.3801	23.3606	23.5521	23.8222	23.3781	23.3706	23.3199	23.2765	23.33	23.3076	23.3167	23.1221	23.7081	23.8614	22.9211	23.6393	22.5694	22.8912	22.8044	23.2558	23.4514	23.6927	23.087	23.0966	23.0919	23.6546	23.0345	22.8287	23.3785	23.6124	23.8751	23.3996	23.8059	23.4551	24.2657	23.9003	23.9905	23.6125	23.051	23.1239	23.5248	23.7065	23.2624	23.2188	23.0788	22.9247	23.349	22.774	23.2667	23.6169	23.1288	23.3242	23.9205	23.4731	23.1967	23.3626	23.8187	23.373	23.2525	23.3878	23.7421	22.8882	23.177	23.6522	23.1529	23.3308	23.5046	23.4752	23.3352	23.1861	23.1611	23.4621	22.9303	23.3538	23.404	23.0601	23.4323	23.0918	23.4985	23.2775	23.3822	23.0771	23.2963	23.4115	23.2412	23.105	23.5526	23.3562	23.4278	23.5467	22.9887	23.5275	23.1736	23.0635	23.3726	23.4592	23.4533	23.0421	22.967
BRD2	160	sp|P25440|BRD2_HUMAN	1	23.3166	23.1124	23.647	23.1234	23.3589	23.4236	23.8222	23.5227	22.9402	23.4081	23.4426	23.4253	23.187	23.1248	23.5477	23.4777	23.0948	23.3763	23.2234	23.0828	23.3547	23.522	23.1578	23.1452	23.408	23.9627	22.9783	23.9215	23.2427	23.0047	23.0356	23.7055	23.5883	23.527	23.4522	22.9448	23.0631	23.6586	23.364	22.9389	23.3241	23.1085	23.2664	23.3798	23.4699	23.6989	23.1095	23.5123	23.1592	23.1265	23.7057	23.6359	23.5787	23.476	23.6246	23.4276	23.291	23.5357	23.3537	23.209	23.1795	23.467	23.1209	23.519	23.5483	23.5175	23.4396	23.2651	23.7923	23.0195	23.2657	23.6009	23.7476	23.2842	23.4473	23.3336	23.0325	23.155	23.423	23.2629	23.614	23.1134	23.23	23.4438	23.4852	23.6777	23.2852	23.0917	23.6736	22.8124	23.4755	23.2624	23.1391	23.3844	23.3696	23.3783	23.0891	23.2582	23.6595	23.1638	23.4692	23.723	23.3008	23.4122	23.4009	23.2512	23.547	23.2685	23.4063	23.1243	23.3463
BRD3	177	sp|Q15059|BRD3_HUMAN	1	23.764	23.4762	24.0241	23.7175	23.5126	24.219	24.2986	23.727	23.5526	24.0087	24.0873	23.6615	23.7703	23.6065	23.6589	24.0659	23.4137	23.493	23.6592	23.593	24.2199	23.2737	23.9321	23.4164	24.1311	24.4623	23.632	24.0164	23.213	23.3336	23.7369	23.8767	23.9925	24.1465	23.6016	23.4778	23.6393	23.9614	23.5126	23.6523	23.6318	22.9842	23.8552	23.5353	24.0322	24.1012	23.511	23.5879	23.3829	23.625	24.1356	23.6739	23.2251	24.1484	23.8156	23.5533	23.7145	23.4718	23.2993	23.7338	23.4776	23.8625	23.6419	23.9717	24.7431	24.0297	23.8657	24.5852	24.0385	24.1955	23.4772	23.7313	23.8825	23.5892	23.4552	23.8034	23.3885	23.6889	23.877	24.1251	23.9463	23.5685	23.4892	23.6451	23.8523	24.1432	23.8009	23.6244	23.4426	23.9345	23.9334	23.4478	23.4098	23.8889	23.5871	23.6608	23.513	23.5396	24.1121	23.9052	23.8519	24.1131	23.6572	23.6033	23.5316	23.3253	24.0278	23.5027	23.5022	23.601	23.3001
BRD4	410	sp|O60885|BRD4_HUMAN	1	24.4392	24.14	24.7779	24.1149	24.4155	24.4436	24.8386	24.4033	23.9878	24.5955	24.5101	24.4753	24.4892	24.5292	24.5816	24.5391	24.1846	24.3531	24.2937	24.1623	24.7465	24.6711	24.5046	24.3473	24.885	24.8879	24.2235	24.6263	24.3394	24.2707	24.3004	24.3267	24.5877	24.7447	24.4821	24.1711	24.3453	24.689	24.3434	24.1564	24.6473	24.0899	24.5343	24.4349	24.9272	24.9673	24.2583	24.6177	24.207	24.2157	24.8196	24.3414	24.3218	24.8135	24.524	24.2977	24.3323	24.5668	24.182	24.2074	24.1521	24.7769	24.1145	24.5422	24.5793	24.8186	24.5555	24.8033	24.6955	24.4574	24.4277	24.5293	24.5929	24.4532	24.4064	24.2968	24.2113	24.1408	24.4511	24.7671	24.6831	24.161	24.3426	24.35	24.2209	24.6377	24.2369	24.1168	25.0036	24.2019	24.0505	24.2976	23.9867	24.157	24.5974	24.5376	24.1915	24.2866	24.8745	24.2644	24.3332	24.8033	24.5922	24.5763	24.4549	24.3501	24.549	24.3127	24.2529	24.1985	24.3286
BRD7	118	sp|Q9NPI1|BRD7_HUMAN	1	23.1478	22.7696	23.4692	22.9724	23.2077	23.3381	23.7283	23.3098	22.783	23.3367	23.4435	23.5003	23.3212	23.322	23.2593	23.7495	23.2236	23.0831	23.0099	22.7652	23.2555	23.4146	23.324	23.2213	23.5363	23.4585	22.8999	23.4639	22.8929	23.0201	22.7153	23.2075	23.3733	23.3378	22.9778	22.9629	23.0346	23.6535	23.1873	22.8934	23.5835	22.786	23.4355	22.8863	23.5067	22.8022	23.2503	23.1457	22.8533	22.6559	23.4905	22.8885	22.8714	23.3768	23.1682	23.0672	22.8686	23.4611	22.9787	23.0541	23.041	23.3831	22.9797	23.4471	23.2042	23.3508	23.1679	23.4879	23.5547	22.9913	23.2574	22.9479	23.6317	23.172	22.93	22.8259	22.8644	22.8685	23.5244	23.6143	23.5715	22.8255	23.276	22.9656	23.446	23.6292	23.3773	22.9605	23.6126	22.9135	23.1053	23.2639	23.2231	23.5488	23.5079	23.4614	23.0042	23.1986	23.7056	23.3266	23.3245	23.5638	23.3837	23.332	23.249	23.0813	23.2796	23.3117	23.3639	22.803	23.1223
BRD8	153	sp|Q9H0E9|BRD8_HUMAN	1	23.5985	23.3559	23.9267	23.2532	23.5202	23.8254	24.0589	23.6009	23.2651	23.6508	23.7464	23.6121	23.5592	23.5619	23.3858	23.5217	23.2721	23.3882	23.511	23.4237	24.0431	23.8446	23.6018	23.7536	23.8695	24.0656	23.398	23.6182	23.4486	23.3757	23.3	23.5658	23.6699	23.7367	23.6013	23.3132	23.4125	23.7822	23.3305	23.3865	23.4957	23.0761	23.5355	23.6579	23.9262	23.5404	23.3391	23.7369	23.3923	23.3373	24.1756	23.6339	23.2939	24.0331	23.6972	23.7015	23.4968	23.5257	23.6365	23.6229	23.4939	23.6971	23.1963	23.7021	24.5818	23.807	23.7248	24.2128	24.0805	23.6236	23.5378	23.582	23.7029	23.7115	23.5206	23.4913	23.3196	23.3503	23.5618	23.732	24.0191	23.3745	23.6489	23.4874	23.772	24.0657	23.6914	23.4597	23.8686	23.3262	23.6443	23.256	23.3031	23.6289	23.6721	23.6796	23.3165	23.5218	23.9954	23.7302	23.6482	23.7456	23.9353	23.3962	23.4832	23.4544	23.729	23.6763	23.6488	23.4383	23.5124
BRD9	68	sp|Q9H8M2|BRD9_HUMAN	1	21.7271	21.5428	22.0801	21.6326	21.7832	21.8105	22.2333	21.8695	21.637	22.0785	22.019	21.51	21.9499	22.0145	22.0171	21.5228	21.5648	21.5975	21.3402	21.5088	22.0861	21.8918	21.7398	21.5894	22.0115	22.1252	21.5665	21.8969	21.7309	21.5206	21.4913	21.3306	21.9138	21.4463	21.5864	21.6366	21.3295	21.8483	21.6151	21.4098	22.3086	21.5924	21.8515	21.4378	22.1143	22.1175	21.639	21.7728	21.3387	21.6567	22.0977	21.5274	21.5101	22.0932	21.7015	21.5832	21.4897	21.8358	21.5485	21.4213	21.6737	21.9603	21.3163	21.9416	21.9388	21.9959	21.8484	21.8369	21.9606	21.6862	21.8653	21.463	22.1334	21.7791	21.7478	21.3873	21.4724	21.5751	22.129	22.0061	22.2624	21.6839	21.7035	21.7726	21.475	22.0249	21.7263	21.5447	21.7808	21.4859	21.5294	21.5907	21.3521	21.9519	21.7805	21.4366	21.4853	21.6952	22.3718	21.6175	21.6519	22.2964	21.9177	22.1583	21.6296	21.8682	21.7253	21.8243	21.833	21.5691	21.7443
BRF1	82	sp|Q92994|TF3B_HUMAN	1	21.55	21.3191	21.8959	21.2261	21.1897	21.8011	22.2225	21.4341	21.4803	21.421	21.6175	21.7073	21.554	21.3817	21.4398	22.0138	21.0844	21.5101	21.7429	21.1795	22.2016	21.8888	21.1388	21.4776	22.2681	22.2733	21.4308	21.6982	21.3638	21.0145	21.2021	21.59	21.7337	21.9275	21.2774	21.2706	20.9517	21.7748	21.5285	20.8566	21.1485	21.0635	21.7343	21.1664	22.027	21.917	21.4986	21.6093	21.5428	21.4373	21.7801	21.3356	21.6821	21.5161	21.5119	21.1205	21.3619	21.4532	21.4906	21.4428	21.4955	21.9096	21.5234	21.6529	21.7955	21.7314	21.1725	21.7503	21.9601	21.2833	21.21	21.7524	21.4862	21.1452	21.2821	21.5949	21.5055	21.5914	21.8507	21.6781	21.6937	21.3737	21.6598	21.2119	22.0409	21.3644	21.8946	21.3337	22.1614	20.7872	21.3485	21.6868	21.6826	21.9273	21.6967	21.7334	21.4402	21.5337	22.186	21.6534	21.338	21.9688	21.5993	21.6204	21.5302	21.6161	21.8061	21.6323	21.9252	21.6384	21.4797
BRF2	9	sp|Q9HAW0|BRF2_HUMAN	1	18.2124	18.206	18.9242	18.5397	18.5365	18.9341	18.9709	19.3169	18.0645	18.5531	18.4983											18.2884	17.6179	17.9732	18.4183	18.4378	18.1969	18.0555	18.4006	17.9881	17.7512	18.4133	18.141	17.7703	17.9228	18.0904	17.9005	18.2697	17.8633	17.6634	18.0368	17.8011	18.0486	18.0961	18.4238	18.4583	17.7081	18.5094	17.8592	18.3493	18.4188	18.3565	18.2518	18.3402	18.2566	17.2716	18.5873	18.279	18.2478	17.6132	17.9185	18.6199	17.9347	17.9249	18.3482	18.6871	18.3361	18.3721	18.6089	18.2707	18.2774	18.1618	18.4745	18.2493	18.3222	18.2246	17.9619	18.1984	17.8707	18.4672	18.4093																					18.231	18.3906	19.1001	18.7793	18.6	18.9871	18.6547	18.7406	18.3769	18.5404
BRI3	12	sp|O95415|BRI3_HUMAN	0.9997	22.3418	22.1967	22.9022	22.7769	22.2816	22.6573	22.4706	22.9374	22.5911	22.7215	22.5269	22.6158	22.1909	22.3078	21.9552	23.2981	22.2745	22.8342	22.5066	22.2088	22.6006	22.6312	22.254	22.5046	21.9528	22.2193	22.1341	22.1838	21.9165	22.7143	22.2316	22.1728	22.3443	22.3577	22.8337	22.1121	21.266	22.2028	22.4888	22.2511	22.0095	22.0511	22.4756	23.1426	22.162	22.0383	22.1333	23.1691	22.8461	22.1808	22.3643	22.1058	21.7131	22.5765	22.4289	22.0765	22.4865	22.5138	22.3761	22.5364	22.2165	22.108	22.3257	22.202	22.0442	22.0184	22.6454	22.5461	22.1823	22.7722	22.6061	22.423	22.3966	22.9426	22.443	22.27	22.6762	22.294	22.1864	21.7587	22.1879	22.1882	22.7009	22.3595	22.6925	22.7408	22.5623	22.504	22.3561	22.3233	22.2989	22.5202	22.533	21.9941	22.457	22.3065	22.4036	22.6367	22.001	22.7635	22.2723	21.759	22.3471	22.1455	22.8261	22.4814	22.282	22.3004	22.1548	22.2389	22.5887
BRI3BP	30	sp|Q8WY22|BRI3B_HUMAN	1	22.7436	23.0099	22.8414	22.4705	22.6064	22.2247	22.4671	22.5288	22.6209	22.5631	22.2435	22.635	22.4929	22.8433	22.8034	22.8892	22.5557	22.7374	22.7576	22.9318	22.9782	22.2847	23.1601	22.9255	22.303	22.9965	23.1159	22.9882	23.0175	22.832	22.5269	21.8253	22.5631	22.2957	22.655	23.3721	23.0002	22.4971	22.1887	22.0743	22.2259	23.0707	22.7828	23.0865	22.8043	22.6996	23.1696	23.201	23.1693	23.116	22.8111	22.6938	23.0038	22.694	22.7399	22.8328	22.7799	22.6359	22.741	22.8323	23.0789	22.5886	23.4341	23.4346	22.7272	22.6873	22.7986	23.226	22.8604	22.7068	22.6501	23.0657	23.0264	22.8405	23.3026	23.0084	23.0202	22.8559	23.2956	22.9878	22.9908	22.9878	22.3045	22.6855	22.8234	22.5711	22.1464	22.5796	22.233	22.509	23.0639	22.4675	22.9161	22.6905	21.76	22.8554	23.0431	22.4751	22.547	22.0439	22.4839	22.3763	23.0385	22.174	22.6152	22.5973	23.1371	22.7834	22.7803	22.9362	22.7894
BRINP1	60	sp|O60477|BRNP1_HUMAN	1	22.8038	23.6362	22.082	22.4465	23.0169	23.0426	22.2462	22.0097	22.9489	22.909	23.0497	22.7941	22.3883	22.3239	22.5029	22.9133	22.4742	21.765	23.4854	23.46	22.4076	22.1838	22.8047	21.7894	22.3464	22.511	23.5828	23.065	22.7086	22.5642	23.0223	22.2767	21.8871	22.4566	22.1283	23.6202	22.6449	22.3722	22.6242	23.386	22.3813	23.6267	22.6345	22.4868	22.2313	22.6665	22.8092	22.6128	22.671	23.6074	21.9215	22.2509	22.1022	21.9731	21.7625	22.8439	22.2428	22.8209	22.3043	22.9779	23.6844	21.9121	23.4339	22.8097	22.4857	22.2247	22.0722	23.0995	22.1969	22.2419	22.4448	22.2469	22.5629	22.4463	22.1685	22.7307	22.9306	23.4717	23.3594	23.1241	22.1415	23.5852	22.0938	22.3553	22.8982	22.4289	21.8485	23.6429	22.6058	23.3581	22.3394	22.0282	22.641	22.628	21.1206	21.6647	23.6207	21.2058	21.8954	22.3123	21.9013	21.7938	21.7816	22.4284	21.0042	21.5425	22.5337	22.188	23.0209	23.6111	21.675
BRINP2	41	sp|Q9C0B6|BRNP2_HUMAN	1	20.8065	21.4437	20.0596	20.2774	21.1239	20.898	20.6178	20.1934	20.6368	20.6931	21.4089	20.5808	20.0927	20.4624	20.9227	20.4816	20.4199	20.4187	20.6024	21.1681	20.7522	19.7931	20.7694	20.4713	20.5486	20.732	21.4169	20.5196	20.2439	20.2242	21.2566	21.6791	20.3728	20.7622	20.1579	21.5169	20.8888	20.5522	20.7541	21.5353	20.565	20.8427	20.8275	19.341	20.4866	19.2346	19.8877	20.3058	20.474	21.3245	19.3526	20.5254	20.638	19.9531	20.0051	20.9849	20.5026	20.9939	20.6784	21.4458	21.4828	20.8845	20.808	21.1191	20.7084	20.6839	21.083	20.7068	20.6174	20.4288	20.899	20.4724	20.6653	20.5644	20.3707	20.9474	21.6996	21.4969	21.7231	21.2459	20.6828	21.3757	20.4784	20.526	20.633	20.5752	20.9434	21.4963	20.6671	21.3652	20.6288	20.8186	20.3625	20.9464	20.8935	20.2794	21.5512	20.0661	20.3714	20.839	20.2016	20.1852	20.3962	20.5932	20.8732	20.2835	20.2755	20.375	19.9044	21.5127	20.4804
BRINP3	24	sp|Q76B58|BRNP3_HUMAN	1	19.6467	19.9557	18.9833	19.5896	20.1488	20.2977	19.6569	19.0928	19.5876	19.5149	20.1442	20.5062	19.7402	19.1778	20.4411	20.1479	19.7709	19.3911	20.3251	20.3325	20.8519	19.359	18.9493	19.2825	19.0658	19.2886	20.1744	19.2481	19.4506	19.319	19.6811	20.2872	19.1853	19.6197	19.0072	19.9776	19.5894	19.8144	19.9392	20.4446	19.1619	19.7563	19.9849	19.2591	19.8971	18.8944	19.8809	19.4343	19.8002	19.9767	19.4785	19.2464	19.205	19.8889	18.6455	20.0525	19.2259	19.7241	19.1009	19.807	20.2617	20.1528	19.6918	20.2651	19.9561	19.3367	19.734	19.7362	20.3061	20.221	19.2072	19.4273	20.0188	19.1462	19.2902	19.2012	19.8894	19.8314	19.9083	20.0892	19.2131	20.1374	18.6502	19.9014	19.1085	20.1666	20.0291	19.5763	19.564	19.9054	19.4565											19.961	19.3289	20.4103	19.4645	20.0321	19.5035	20.9726	19.6872	20.0547	20.1181
BRIP1	3	sp|Q9BX63|FANCJ_HUMAN	0.9975	16.7695																					17.0707	16.2248	17.886	16.6889	17.4541	16.6658	16.67	17.4904	16.5107	16.401											16.5562	16.9616	15.9618	15.7823	16.2974	16.0129	16.2903	16.3126	17.7764	16.1146											17.0075	16.3381	16.9023	16.8922	17.3501	16.6729	16.4701	17.2454	16.509	16.7908
BRIX1	113	sp|Q8TDN6|BRX1_HUMAN	1	22.9637	22.8114	23.3384	22.8497	23.1217	22.6245	23.2551	23.3645	22.7182	23.859	22.72	22.8571	23.4023	22.8869	23.0954	22.2638	23.3495	23.0424	22.7707	22.6054	23.3891	22.8908	22.563	22.916	22.8585	22.7998	22.7032	22.616	23.4581	23.0049	22.5605	22.7465	23.0117	22.6939	23.2959	22.5798	23.0709	23.2351	22.94	22.4759	22.9016	22.965	23.2135	23.1533	22.9957	23.2684	22.8008	23.286	23.366	22.6534	23.1002	23.0236	23.4188	23.1611	23.2743	22.9882	22.9469	23.5895	23.2655	22.8237	22.7967	23.3185	22.6101	22.8511	23.8359	23.1814	23.4112	23.0353	23.477	23.5292	23.3605	22.9187	22.8788	23.1776	22.9654	23.5227	23.124	22.8267	22.5989	22.7377	23.3433	22.6561	23.088	23.2787	23.1128	23.2267	22.4053	22.5931	22.9607	22.4727	23.3038	23.0099	23.3255	22.8269	23.0251	23.0469	22.9116	22.904	23.074	22.8727	22.9572	23.0022	23.4551	23.633	22.9554	23.1762	22.6583	23.3316	22.9136	22.7422	23.1357
BRK1	102	sp|Q8WUW1|BRK1_HUMAN	1	26.8624	27.2284	26.6399	27.1006	27.0161	27.4851	26.7701	27.1016	27.1052	26.7709	26.9288	26.9432	26.992	26.9711	26.751	27.1568	27.0239	26.9314	27.039	27.1788	26.8967	26.6273	27.0847	26.6996	26.5846	26.8396	27.1875	26.9852	27.2283	26.9338	26.8306	27.2214	26.6325	26.8655	27.1154	27.2354	26.3627	26.5761	26.9826	27.1475	27.0396	26.9445	26.8423	26.656	26.6126	26.7007	26.8962	26.5313	26.8095	27.2077	26.6443	26.9491	26.69	26.821	26.3809	26.8536	26.9356	26.855	26.8835	26.9297	27.2066	26.7089	27.2063	26.984	26.8382	26.7525	26.4947	26.757	26.6523	27.2821	26.8553	26.8212	26.9002	26.7551	27.0444	26.8841	26.9982	27.2208	27.0481	26.62	26.6951	27.2263	27.1609	27.058	26.6884	26.8499	27.0668	27.137	26.704	27.1952	26.5229	26.861	26.7518	27.0164	26.8837	26.6112	27.2015	26.7409	26.6286	27.1806	26.8603	26.5607	26.6635	26.7485	26.8044	27.0254	26.9268	26.6816	26.7792	27.2333	26.9162
BRME1	14	sp|Q0VDD7|BRME1_HUMAN	1	23.7847	24.1087	22.9734	23.5219	23.7143	23.8608	24.032	22.6308	23.7792	23.7618	23.7577	24.3285	24.0138	24.1635	24.7575	23.6451	23.6204	25.4653	24.8284	23.4686	23.8914	24.041	23.9212	24.4608	23.6823	24.8495	23.6061	24.1051	23.5467	24.5515	23.0769	23.0227	23.6748	22.8677	23.4979	23.0124	23.5255	22.9198	23.3944	23.4892	23.9256	24.266	25.2629	23.5304	23.6025	22.4044	25.1502	23.0838	23.3423	21.9074	23.0186	24.0372	24.4929	23.398	23.7817	24.7869	23.4065	23.666	25.1727	23.2547	22.5079											24.6665	23.8733	23.6575	23.9751	24.4535	23.5752	22.4553	23.6333	22.9909	23.8549		24.4426	24.3834	22.1372	23.6302	23.9561	21.943	22.3897	23.4197	24.6523
BRMS1	13	sp|Q9HCU9|BRMS1_HUMAN	1	21.2003	20.8941	21.8223	21.2491	20.9715	20.9828	21.3295	21.9516	20.941	20.9261	21.655											21.3658	21.2181	21.8057	21.5402	21.4826	21.0542	21.2422	21.8842	21.3804	21.1257	20.8141	21.3939	20.7895	21.5039	21.1039	21.3218	20.859	20.9308	20.9337	21.2593											21.3953	21.3422	22.216	21.3596	21.2754	21.4783	21.7323	21.412	21.0854	21.0164	20.9944	20.6747	20.061	19.7076	21.3614	19.3714	20.3394	20.3368	19.5859	20.9754											21.1689	21.3749	21.909	21.8443	21.2217	21.2421	20.8086	21.321	20.9901	21.6683	20.9604	21.803	20.9665	21.2752	20.1722	20.8608	21.0087	20.3835	21.8974	20.9256
BRMS1L	60	sp|Q5PSV4|BRM1L_HUMAN	1	21.8681	21.7642	21.8532	21.8445	21.6551	21.9328	22.0482	21.9114	21.6304	22.0242	21.6904	22.0566	21.9451	22.017	22.1979	22.4331	21.8429	21.9041	21.9093	21.7916	22.496	22.1859	22.051	22.079	22.2112	22.7221	21.71	22.3177	21.6542	21.6	21.7864	21.8895	22.0936	22.1537	21.7364	21.8565	21.7739	22.2437	21.5375	21.5296	22.4145	21.6401	21.7207	21.8816	22.0492	22.0974	21.5494	22.1216	22.0207	21.6972	22.3324	22.0186	22.3153	22.1149	21.872	22.141	21.656	21.9768	22.0869	21.8074	21.731	22.0244	21.6439	22.4139	22.4222	22.3812	22.0247	22.2529	22.0698	21.7354	21.6678	21.8731	22.0433	21.6714	21.6509	21.9516	22.0039	21.872	21.91	21.8127	22.1961	21.8053	22.0181	21.5553	21.7911	22.1696	21.903	21.654	22.1927	21.5359	21.4955	21.7642	21.0695	21.9374	21.9587	22.082	21.6947	21.8075	22.1251	21.9786	21.2189	21.7969	22.2643	22.2816	22.0151	22.0482	22.3071	21.9637	21.6875	21.8154	21.4959
BROX	208	sp|Q5VW32|BROX_HUMAN	1	26.4926	26.2768	26.7056	26.2379	26.3523	27.1923	26.4728	26.5041	26.7688	26.3425	26.4835	26.233	26.5439	26.8779	26.3401	26.2814	26.3004	26.7362	27.0071	26.3416	26.8274	26.3365	26.8632	26.1436	26.7176	26.1469	26.347	26.5212	26.5634	26.2777	26.425	26.7428	26.4269	26.4907	26.6114	26.3704	26.7449	26.5234	26.615	26.355	26.5258	26.0714	26.0803	26.2953	26.713	26.4761	26.5252	26.1942	26.7602	26.3429	26.7498	26.5536	26.3781	26.6157	26.2173	26.7602	27.0304	25.9712	26.422	26.9647	26.377	26.4708	26.4515	27.0609	26.5937	26.1141	26.8145	27.2382	26.4998	27.1539	26.4927	26.613	26.4255	26.3956	26.4457	26.455	26.8614	26.4209	26.0116	26.5565	26.17	26.3415	26.2795	26.5898	26.709	26.1644	26.9394	26.4072	26.3652	27.0479	26.9201	26.9622	26.3442	26.7695	26.8925	26.9104	26.2801	26.4075	26.5693	27.1373	26.3752	26.6911	26.5786	26.3895	26.5846	26.5413	27.0916	26.3767	26.5101	26.373	26.4184
BRPF1	124	sp|P55201|BRPF1_HUMAN	1	21.8754	21.4579	21.9834	21.6404	21.4774	22.1529	22.2955	22.083	21.4288	22.3505	21.9445	21.8459	22.0426	21.9937	22.0896	21.9951	21.9618	21.8889	21.8167	21.6423	22.1355	22.012	21.8824	21.8368	22.334	22.3402	21.5302	22.3511	21.7647	21.7491	21.7178	22.0907	21.9357	22.1812	21.9226	21.7266	21.7204	22.1037	21.7297	21.5667	21.5289	21.2736	22.0979	21.8528	22.1504	21.9759	21.6733	21.9173	21.7454	21.7594	22.0072	21.7995	22.089	22.164	21.858	21.7593	21.7117	21.8526	21.8845	21.6203	21.8704	21.9376	21.7105	22.0248	22.2129	22.0369	21.8427	21.9853	21.9692	21.8282	21.9167	22.0766	22.2839	21.7086	21.9771	21.9971	21.7052	21.7869	21.8712	22.442	22.2246	21.8229	21.8469	21.7628	21.7605	22.2033	21.9207	21.7143	22.1895	21.7676	21.7705	21.7712	21.7018	21.8809	21.8795	21.9175	21.8397	21.7762	22.239	21.8752	22.0166	22.1043	21.9198	22.1209	22.0143	21.911	22.0102	22.006	21.8199	21.7481	22.0096
BRPF3	15	sp|Q9ULD4|BRPF3_HUMAN	1	19.7304	19.755	19.7844	20.1231	19.7564	19.7211	20.088	19.8125	19.6627	20.0221	20.0235	19.9308	19.9883	19.3632	19.7878	20.7513	19.786	19.2431	19.5895	19.7902	20.1171	20.086	18.8059	19.2023	19.5026	19.8807	19.5523	18.5524	19.669	19.3168	18.8733											19.167	19.8415	19.5756	19.4249	19.7078	19.5826	19.5716	20.0922	19.5551	19.6133	19.3977	19.1776	19.7949	20.0001	20.5952	19.4863	20.0426	20.0765	20.2593	18.9205	19.3669	19.085	18.615	19.1307	18.7424	18.9133	19.325	19.6419	19.8918	19.2231	19.7244	19.7339	19.4856	19.4404	19.7957	19.2984	19.6241	19.5332	19.6904	20.0467
BRSK1	301	sp|Q8TDC3|BRSK1_HUMAN	1	23.8822	24.7127	23.0156	23.6888	24.2555	23.7871	23.5609	23.2447	24.2964	23.8367	23.9151	23.9606	22.9396	22.8653	23.3961	23.5839	23.326	23.2674	23.5995	24.7478	23.324	23.219	24.0859	23.0087	23.3322	24.1096	24.6994	24.3308	23.5499	23.2278	24.0518	23.4695	22.9223	23.6259	23.1591	24.7431	23.2669	23.1249	23.7409	24.0731	23.7231	24.2709	23.1137	23.0632	23.0636	23.4985	24.3479	23.2654	23.1217	24.744	23.2345	23.152	23.6319	23.7885	23.1728	23.5397	23.0314	23.2112	23.7199	23.9293	24.7638	23.1132	24.3378	23.5476	23.6991	23.2097	23.3673	24.0449	23.3468	23.6209	22.9206	22.6625	23.7456	22.7265	23.2437	23.083	23.1809	24.8357	24.6501	24.2473	23.3187	24.6914	23.0183	23.6263	23.0284	23.2639	23.202	24.5651	23.4807	24.264	23.6018	23.284	24.3472	23.3545	23.0526	22.9044	24.6348	22.9616	23.383	23.0559	23.4735	23.3155	22.9143	23.6063	22.3049	22.6344	23.4007	23.3356	24.1646	24.6828	22.9152
BRSK2	183	sp|Q8IWQ3|BRSK2_HUMAN	1	24.3801	25.1409	23.4332	23.9708	24.5979	24.5377	24.3928	23.878	24.8268	24.4964	24.814	24.4635	23.6916	23.687	24.0314	24.3752	23.9846	24.0024	24.2121	25.125	23.9706	23.9343	24.7003	23.6097	23.9977	24.7304	25.2001	24.8035	24.3428	23.7717	24.7221	24.3756	23.2756	24.4114	23.6045	25.1793	24.0792	23.8203	24.1734	24.808	24.0532	24.7863	23.9273	23.1836	23.6367	23.8381	24.8383	23.7564	23.8928	25.2352	24.1507	23.7428	24.2178	24.1779	23.5283	23.9577	23.5461	23.5794	24.1611	24.3718	25.1208	23.9856	24.7177	24.307	24.292	23.7558	23.8679	24.3455	24.1725	24.1015	23.5809	23.2299	24.1766	23.5299	23.7774	23.9025	23.809	25.2217	25.1101	24.8265	24.1096	25.0714	23.4613	24.0339	23.4054	24.0739	24.0604	25.0324	24.0644	24.9579	24.256	23.8737	24.8428	23.9982	23.7813	23.8539	25.084	23.3067	24.094	23.885	24.236	23.8226	23.6506	24.0059	23.1901	23.4164	23.8763	23.831	24.5599	25.2352	23.746
BRWD1	49	sp|Q9NSI6|BRWD1_HUMAN	1	21.2805	21.1692	21.355	20.8136	21.3853	21.9196	21.7441	21.571	21.0634	21.2448	21.3281	21.5385	21.1696	21.4389	21.8463	21.5125	21.4767	21.2599	21.024	21.2409	21.4361	21.4079	21.438	21.9272	21.7708	21.6499	21.4779	21.9397	21.5104	21.0991	20.9649	21.7058	21.3882	21.2204	21.1188	20.9591	21.3812	21.4445	21.0089	20.9447	21.0657	21.4473	21.5994	21.2529	21.1128	21.2606	21.61	21.0739	21.2123	21.6952	21.2916	21.1398	21.1915	21.643	21.7369	21.609	21.0029	21.5712	21.731	21.7363	20.9358	21.4842	21.1734	21.1948	21.1253	21.072	21.4598	21.6913	21.4279	21.1649	21.0299	21.0278	21.4462	21.1676	21.2852	20.4484	20.7238	21.2927	21.3462	21.1369	21.3534	21.136	21.2211	20.8927	21.4727	21.168	21.1225	21.0285	21.4212	20.6429	21.6811	21.2791	21.303	21.2866	21.1994	21.6374	20.9663	21.1638	21.6052	21.0574	20.646	21.7413	20.989	21.3361	21.2435	21.0219	21.3112	21.0954	20.8793	20.9497	21.3844
BRWD3	33	sp|Q6RI45|BRWD3_HUMAN	1	19.2251	18.8364	19.4302	19.0251	19.7716	19.3816	20.0935	19.1123	19.3708	20.0393	19.414	19.5934	18.8768	19.2811	19.3669	20.2331	19.1198	18.9287	18.7424	19.1033	19.2622	19.3405	18.171	19.3513	19.598	19.6038	19.2822	19.1913	19.2454	19.1683	18.9554											17.7984	19.4699	19.1828	19.4572	19.2954	18.4228	19.0452	18.697	18.9793	19.7762	19.4448	18.6991	19.3485	19.3052	19.2857	18.6628	19.2949	18.7479	19.2916	18.4854	20.1229	18.5757	19.4443	19.7176	19.4466	18.3857	20.2024	19.7755	19.5973	19.2482	18.7264	19.8031	19.3151	18.8966	18.8895	18.7827	18.9484	19.4308	19.0663	19.1252	18.9261	19.1337	19.5019	18.9302	19.9227	19.7289	18.8519	19.1714	18.5799	19.536	19.0276	18.8147	19.2444	19.648	19.5764	18.7812	18.3526	19.7112	19.2275	18.8422	19.914	19.378	19.6261	19.8727	19.6845	19.9623	19.1003	18.5676	19.0206	19.1912
BSCL2	69	sp|Q96G97|BSCL2_HUMAN	1	23.6841	24.436	23.0414	24.7812	23.8246	23.2984	23.0529	23.7116	24.1589	23.8621	24.411	23.6495	23.1705	24.0687	22.7897	24.0048	23.0617	23.019	24.8692	24.2591	22.8517	23.32	24.553	23.1067	23.3955	24.1587	24.3405	23.5734	23.5495	23.3141	23.8146	23.0617	22.8987	23.4261	23.5686	24.3344	23.6803	22.8441	23.936	24.9244	23.1886	23.885	23.5303	23.3189	23.0991	23.0318	23.9831	23.0591	24.6817	24.1393	23.5105	23.6566	23.8328	24.4712	23.4018	24.4177	24.585	23.3837	23.7472	24.1081	24.2414	23.6649	24.2897	24.0932	23.849	23.5662	23.5683	24.0958	23.4159	23.7111	22.622	22.7537	23.7217	23.2022	23.2583	22.8475	23.1652	24.2435	24.2783	24.1776	23.3097	24.1247	23.0236	23.3575	23.927	23.0929	23.9681	23.7495	22.9174	23.8113	23.5053	23.2721	24.0957	23.1007	22.6454	22.9414	24.1612	23.1505	23.3114	23.0444	23.4691	23.067	23.5267	23.5141	22.8858	23.1874	23.3579	23.6544	24.2008	24.027	23.2641
BSDC1	150	sp|Q9NW68|BSDC1_HUMAN	1	25.4076	25.6946	25.1923	25.2226	25.5554	25.2702	25.3736	25.3369	25.261	25.4682	25.7211	25.4629	25.2748	25.5539	25.4083	25.4928	25.2952	25.3564	24.9219	25.6645	25.4052	25.3992	25.5031	25.2841	25.3034	25.7222	25.6894	25.6158	25.1526	25.0433	25.6698	26.0813	24.9638	25.4737	25.0767	25.6923	25.6872	25.2021	25.3318	25.5449	25.3597	25.4722	24.9909	25.2518	25.1502	25.473	24.9523	25.535	25.4788	25.7404	25.4804	25.6854	25.2253	25.684	25.4792	25.6001	25.0706	25.2353	25.4206	25.6555	25.7706	25.2587	25.3724	25.7181	25.1792	25.1892	25.5162	25.7711	25.5845	25.4443	25.0852	24.9856	25.5266	25.2857	25.3022	25.2604	25.2399	25.7524	25.6177	25.5762	25.1231	25.7531	25.7369	25.2645	25.3728	25.5161	25.0268	25.7589	25.4802	25.8753	25.2081	24.9121	25.2624	25.1855	25.1682	25.194	25.66	25.2154	25.2197	25.0754	24.8385	25.0198	25.2769	25.0381	25.1853	25.149	25.1673	25.2865	25.3488	25.6904	25.5345
BSG	396	sp|P35613|BASI_HUMAN	1	28.0705	28.3188	27.9743	28.013	28.0228	28.5325	27.8888	27.7315	27.9372	27.798	27.9006	28.1322	27.7261	28.5058	28.3298	28.2441	28.5973	28.2961	27.9993	28.2831	27.9283	28.6266	27.8251	28.1655	28.1513	27.9324	28.205	27.7955	28.5797	28.4322	28.2811	28.2444	27.9923	28.2298	27.8572	28.2759	28.1068	28.2454	27.9883	28.16	27.9543	28.3143	27.7911	28.2636	27.7911	27.6772	27.8903	27.911	27.9118	28.2096	27.9505	28.0322	27.8761	27.8057	27.8478	28.4268	28.0942	27.7919	27.8523	28.3425	28.272	27.9473	28.0143	28.3511	28.2442	28.0805	28.088	27.9382	27.9341	28.4513	28.1915	28.3366	28.0302	28.0421	28.0595	28.1459	27.9036	28.1777	27.8337	27.7664	28.0254	28.3023	28.4796	28.3192	28.0293	27.7788	28.7578	28.2516	28.0252	28.4979	27.9289	28.3014	27.8773	27.9429	28.3923	28.4802	28.3523	28.3555	27.9489	28.5115	28.0506	28.0982	27.8379	28.2907	28.1407	28.4761	28.7058	28.2476	27.9547	28.2525	27.9431
BSN	2077	sp|Q9UPA5|BSN_HUMAN	1	26.7704	27.7875	25.7618	26.219	27.4537	26.1249	26.207	25.7848	25.8361	26.9369	27.0082	26.9144	25.7365	25.599	25.4917	26.7029	26.3036	25.707	26.2397	27.7566	25.963	25.6335	26.2921	25.3705	25.9045	26.203	27.7711	26.6952	26.5856	25.449	27.2887	26.3088	25.261	26.4778	25.502	27.7296	25.9039	25.8929	25.9619	27.3697	26.3199	27.338	25.7559	25.6362	25.54	26.1372	25.6986	26.1285	25.8776	27.8391	25.9462	25.9199	26.0614	25.8552	25.5502	26.4823	25.7117	25.7973	26.3728	27.3223	27.8438	25.3887	26.9279	26.634	26.1711	25.1636	26.214	27.3259	25.8375	26.2555	25.1109	25.2315	25.8926	25.1677	24.9644	25.8298	25.8867	27.8107	27.7297	27.2694	25.8519	27.7045	25.8217	26.1635	25.7444	25.8893	25.4031	27.7084	26.4308	27.2708	26.1503	26.0649	26.313	25.9724	25.8153	25.7208	27.8139	25.3838	26.2993	25.6307	26.1486	25.8043	25.7414	26.1009	24.8952	25.1814	26.3108	26.2442	27.3558	27.6832	25.4839
BST1	74	sp|Q10588|BST1_HUMAN	1	22.7167	22.6077	23.5695	22.5387	22.5511	23.3974	22.1058	22.659	22.5773	22.7623	23.3279	21.9538	22.9764	21.8143	22.6288	22.6537	22.651	22.4101	24.5543	22.3707	22.1543	22.5023	22.6869	22.5655	21.9861	22.1949	22.6244	22.9877	22.0928	23.3806	22.5559	21.7767	22.6346	22.8033	23.2387	22.6736	22.2839	22.2455	22.4055	22.6365	21.9367	22.9491	25.0691	23.7866	22.7139	21.7623	23.2362	22.6253	23.2746	22.5854	22.4941	22.6575	23.1479	22.9945	23.0831	23.03	22.6748	23.1232	22.9772	22.8569	22.6058	22.4051	23.7109	21.9264	23.7195	22.3682	22.9166	23.1444	22.0418	23.1593	22.9408	22.6722	22.1047	23.2216	23.1805	24.1904	22.4408	22.5966	21.8286	21.829	22.2857	22.5008	22.6759	22.3875	22.5661	22.5656	23.4969	22.9837	21.9815	23.2135	22.1911	22.6828	22.3916	22.1921	23.2602	22.2587	22.5616	22.9364	21.604	24.9926	23.0986	22.3694	23.6796	22.5629	23.3403	24.1297	22.587	23.6508	22.8797	22.633	23.3945
BST2	46	sp|Q10589|BST2_HUMAN	1	25.8933	25.4135	25.7456	25.5054	25.6839	25.4119	25.323	25.5194	26.0993	25.4378	24.7115	25.32	25.8962	27.047	26.9131	26.5947	25.2709	25.5868	25.3113	25.214	25.7358	26.9145	27.3631	26.5025	26.9104	24.9742	25.4317	25.821	25.1533	25.7715	27.3207	25.6651	25.7092	26.0256	26.6969	25.4712	26.2926	27.0528	25.8244	26.5183	25.2373	25.1024	25.0098	25.9437	25.0578	25.2187	25.7568	25.6498	26.2135	25.2416	25.2146	26.2488	25.4107	25.345	25.9515	26.4113	26.5208	26.5448	25.3246	27.1393	25.5816	25.6606	26.9232	27.1635	26.6191	26.1095	25.3621	25.2338	25.3893	25.8863	25.5768	25.6572	25.1664	25.6487	26.0716	26.0843	26.4403	25.526	26.4654	25.2905	26.5187	25.478	24.8723	24.793	25.5695	25.0128	25.3052	26.309	25.7607	24.7212	25.6829	25.0094	26.0727	25.9358	26.1175	26.6091	25.1665	26.2065	26.2536	25.5226	25.7006	25.9393	26.5692	24.3803	25.6286	26.5252	25.5068	26.6197	26.2382	25.2269	25.6224
BTAF1	330	sp|O14981|BTAF1_HUMAN	1	24.1916	24.0738	24.195	24.2492	24.3259	24.4072	24.2849	24.1461	24.0344	24.0671	24.6276	24.145	24.255	24.1903	24.1215	24.0874	24.2398	24.2292	24.1896	24.0482	24.7856	24.1621	24.2627	24.4265	24.312	24.2923	24.0832	24.5733	24.2642	24.09	23.9474	24.2917	24.2466	24.177	24.2858	24.1159	24.0904	24.2066	24.1764	24.149	24.5041	24.1828	24.1533	24.5043	24.2703	24.5012	24.0949	24.3313	23.9621	24.1114	24.2724	24.1832	24.435	24.5863	24.1322	24.3534	24.3866	24.1757	24.2719	24.029	24.1888	24.5589	24.0973	24.1626	24.6129	24.329	24.196	24.9291	24.5017	24.1853	24.3746	24.3058	24.4009	24.26	24.2699	24.3218	24.1365	24.2167	24.2923	24.2694	24.4193	24.1653	24.1878	24.5289	24.352	24.7725	24.2132	24.0871	24.3635	24.0332	24.4958	23.9291	24.0869	24.2792	23.9787	24.1178	24.0819	24.1146	24.3185	24.3536	24.3151	24.2621	24.4939	24.0824	24.2114	24.0655	23.9386	24.1759	24.3383	24.1002	24.1988
BTBD1	38	sp|Q9H0C5|BTBD1_HUMAN	1	21.3443	21.2821	21.2892	21.4046	21.2468	21.2753	21.1852	21.8203	21.257	21.0698	21.1416	21.5322	21.4279	21.1737	21.2002	21.3441	21.2403	21.0079	21.2907	21.5065	21.7256	21.2366	21.3352	21.155	21.5285	21.278	21.2769	23.377	21.3704	21.4606	20.9986	21.3989	21.2525	21.3614	21.4849	21.3344	21.3917	21.3207	21.4835	21.4667	21.0756	21.6442	21.0232	21.3498	21.5576	24.26	21.6535	21.4799	21.8007	21.5455	21.7494	21.0407	21.6353	21.2516	21.1442	21.5432	21.5495	21.8772	21.3707	21.395	21.4192	21.5026	21.254	21.6301	20.5451	20.9077	21.2242	20.9392	21.5679	20.8039	21.2569	21.4066	21.6024	21.0811	21.5511	21.4328	21.7194	21.3336	21.3452	21.2794	21.4463	21.3599	21.5029	21.448	21.0209	21.0183	21.3623	20.2686	20.775	20.0485	21.126	21.5493	21.3883	21.5996	21.2458	21.5166	21.4719	21.2844	21.4993	21.2425	21.5001	21.338	21.3042	21.5812	21.4128	21.5304	21.3547	21.6673	21.5979	21.5469	21.4485
BTBD10	38	sp|Q9BSF8|BTBDA_HUMAN	1	20.821	21.261	20.5939	20.9467	20.8327	20.738	20.8409	20.7862	20.8271	20.844	20.7315	20.7645	20.6325	20.7889	20.7987	20.6877	20.95	20.3581	20.5588	21.1037	20.7843	20.8403	20.8037	20.6915	20.8762	20.9873	21.2433	21.0308	20.6986	20.8668	21.0553	20.5507	20.7721	20.858	20.7858	21.227	20.6266	20.6615	20.9296	20.8329	20.9435	20.4807	20.9626	20.7572	20.5934	21.2218	20.9644	20.3224	20.8681	20.8529	20.9936	20.6726	21.6534	20.6561	20.511	20.482	20.0445	20.9925	20.8498	20.2618	21.1924	20.9161	20.8856	21.026	20.4789	20.8726	20.6523	20.7552	20.8455	20.5809	20.8785	20.7165	20.5938	20.4605	20.5061	20.7196	20.9501	21.2287	21.1378	20.7395	20.6589	21.1228	21.1258	20.4572	20.5874	20.8319	20.6897	20.7766	20.9759	20.7809	20.6928	20.6277	20.9667	20.7755	20.8681	20.5823	21.304	20.6398	20.8584	20.4131	20.8043	20.7282	20.6876	21.037	20.862	20.8064	20.0825	20.3383	20.6538	21.0174	20.917
BTBD11	97	sp|A6QL63|BTBDB_HUMAN	1	25.0527	25.2421	24.9724	24.7476	25.1366	25.0907	24.0973	24.9572	24.8924	23.8474	24.8528	24.5383	25.7607	24.4678	24.7172	24.4097	25.4477	25.0523	24.8402	25.378	25.8466	24.3407	24.8558	26.0315	24.6356	24.8418	25.3296	24.8166	25.3731	27.2144	24.7501	24.312	25.3418	24.2949	25.2457	25.1959	24.8855	25.2709	25.0678	25.4809	25.2162	26.4351	25.5289	26.7315	24.9529	25.2472	25.1329	24.4605	25.2643	25.2811	25.2707	25.2753	25.4806	24.9302	24.6867	24.84	25.5444	24.9042	25.551	24.5555	25.3789	24.5564	25.4913	24.0419	24.2461	24.5236	24.8096	24.3519	24.5061	26.1557	27.0372	24.5297	24.2527	25.0205	25.652	24.9111	25.7051	25.194	24.3996	24.3915	24.0624	25.2953	24.3807	25.2789	25.474	24.6626	24.1697	24.812	24.6501	24.7633	25.4159	25.3774	25.4734	24.5431	25.9204	24.948	25.3322	25.4461	24.738	25.5681	25.9931	24.4104	24.8296	25.6493	24.871	24.9097	26.1127	24.5904	25.585	25.365	24.4271
BTBD17	149	sp|A6NE02|BTBDH_HUMAN	1	23.526	23.4758	22.7618	22.7347	23.5739	24.2484	22.9285	22.7653	22.9337	22.9103	24.1674	22.0931	23.7212	24.7038	22.6106	23.0028	22.8753	21.8922	22.9034	23.798	22.7061	22.5774	24.1628	22.7634	24.0552	23.8657	23.6651	25.6636	22.7239	22.9344	23.4417	25.4663	22.8677	23.3041	22.6081	23.6475	22.6207	23.1949	22.4367	23.8635	23.3617	24.7521	23.2554	22.8431	23.2085	26.1621	23.0669	22.9803	23.0246	23.4668	24.5725	22.8752	23.8997	22.6791	22.8691	24.6409	22.9267	23.6653	23.4566	24.661	23.5008	23.553	22.6985	23.8001	24.1032	22.7493	23.2059	22.4963	23.307	23.204	22.4329	22.9057	22.979	23.1151	23.0502	23.0945	23.2754	23.3586	25.0087	25.4488	23.3	23.4725	22.9924	24.1506	23.1874	23.4249	23.5966	24.6121	23.5548	23.7508	23.8409	22.333	22.9567	24.086	22.6936	23.449	23.8457	22.7069	23.4542	24.7395	23.2357	23.6305	23.1114	25.0614	22.7659	23.1865	23.5723	23.4982	22.9636	23.5382	22.8677
BTBD2	122	sp|Q9BX70|BTBD2_HUMAN	1	23.0019	23.0393	23.055	23.0139	22.9323	22.8882	22.9713	23.2018	22.6934	22.6999	22.8466	23.0439	23.0057	22.9753	23.3169	22.8323	23.1472	22.9053	22.7198	22.9727	23.2384	22.9871	22.5733	22.9672	23.2102	22.9247	23.0135	24.762	23.0054	23.368	22.8509	22.9339	23.1156	23.1882	22.7785	23.0046	22.8882	23.08	23.1453	22.7008	22.5472	22.872	22.7459	22.8139	23.1925	25.6957	22.9565	22.8824	23.0942	23.1592	23.4678	22.6437	23.1863	22.9516	22.6743	22.8921	22.506	23.5675	22.8436	22.9452	23.1707	23.346	22.7283	23.2482	22.8475	23.1975	22.9103	23.2851	23.2529	22.6181	23.0489	22.5949	23.4073	22.649	22.7421	23.3	23.0533	23.0666	23.2762	23.3159	22.8931	23.0482	23.1261	23.3594	23.2442	22.7289	23.1588	22.6204	23.1403	23.0473	23.0114	23.2189	22.6109	23.3496	23.1012	23.2988	23.1752	22.9059	23.2234	23.0734	22.894	23.2416	23.0576	23.1899	22.8579	22.7367	23.0177	23.4127	22.8549	23.0498	23.399
BTBD3	5	sp|Q9Y2F9|BTBD3_HUMAN	1	20.1196	20.2531	20.2038	20.3318	20.0838	20.3436	20.0149	20.2075	20.0675	19.9703	19.8517	20.539	19.8092	19.8519	20.3812	20.6033	20.2329	19.6635	20.6787	20.3525	20.2854											19.234	19.5116	19.7772	19.9654	20.739	20.2345	19.7644	19.485	19.8338	18.4181	20.5418	21.3714	19.688	19.9899	19.7125	20.498	19.7017	20.085	20.5984	19.3546																					20.408	20.3249	19.7202	20.1947	19.9977	20.023	20.0052	20.6502	19.9175	20.256
BTBD7	5	sp|Q9P203|BTBD7_HUMAN	1	17.4054																					17.3653	17.2918	17.918	17.3476	17.5707	17.4399	17.4088	17.7928	17.7464	17.2258											17.8592	18.1137	17.3017	17.7262	17.6957	18.1846	17.422	17.7865	17.3778	17.7191											17.6182	17.003	16.7911	17.2517	17.6012	17.1453	16.8221	17.277	17.2423	17.2811	17.9876	16.0482	18.197	17.3272	17.4416	17.0329	16.1898	17.5177	17.9103	17.4444	17.1785	17.0254	17.9284	17.5415	17.4369	17.2583	17.0529	16.6378	17.0601	18.0344
BTBD8	19	sp|Q5XKL5|BTBD8_HUMAN	1	19.101	19.576	18.9012	18.7362	19.4582	19.8686	19.0367	19.2315	19.8161	19.3928	19.0286	19.5217	18.2863	19.1476	19.2206	18.8547	18.8563	18.7197	19.2901	19.2372	18.6038	18.8675	19.2283	18.8472	18.8732	18.7383	19.4698	19.1124	19.486	18.7304	18.9206	18.9296	18.4254	18.3038	19.2003	19.2599	18.9906	18.5509	18.7093	19.0132	18.5259	19.8438	18.4068	19.4141	19.6859	19.4818	19.8189	19.491	19.3014	19.3509	17.6776	19.205	19.5723	19.0291	18.689	18.9743	19.3734	19.0537	19.3594	19.192	19.3472	19.021	19.8904	18.8768	19.4597	18.9916	19.5131	18.6213	19.1909	19.4505	18.941	18.904	18.6852	18.8874	18.9642	18.7814	19.3025	19.6449	19.1402	18.7836	18.5653	19.48	19.0063	18.3096	17.8501	18.782	19.0314	19.4189	18.6539	19.6027	18.2983											18.5872	19.2489	19.6799	18.7454	19.7198	18.9477	18.6644	19.0533	19.2008	18.9332
BTBD9	32	sp|Q96Q07|BTBD9_HUMAN	1	21.416	22.0808	21.8044	22.8177	22.3458	22.2491	21.5762	22.1606	22.277	22.764	22.1283											21.5493	21.282	21.4005	21.2623	21.3565	21.4412	20.9333	21.8776	21.6945	21.2125	21.5054	21.4737	21.4412	21.3711	21.6212	21.5804	21.5342	21.6495	21.378	21.0831	21.5162	21.6053	21.9665	21.6964	22.0191	22.1516	21.7276	21.5017	21.2847	20.7705	21.1513	21.2676	21.6285	21.0321	21.7853	21.3205	21.3469	21.2362	21.6103	21.7595	21.4871	21.5564	21.2619	21.7706	21.0935	21.5862	21.2443	21.4624	21.7549	21.096	21.4766	21.3516	21.289	21.9668	21.6228	21.852	21.659	21.7264	21.2605	21.3224	21.7481	21.5364	21.7838	21.4628	21.4415	21.8613	21.4374	21.8185	21.6015	22.1844	22.6789	22.4383	22.4728	21.6435	22.2701	21.9499	21.9006	22.0475	22.5818	21.6563	21.0192	21.2671	21.4068	22.0559	21.1149	21.2262	21.1934	21.8844	21.6581	21.3924
BTD	104	sp|P43251|BTD_HUMAN	1	24.239	24.0776	24.4843	24.6334	24.2974	24.7614	24.1225	24.2632	25.0331	24.4605	24.784	24.9515	24.7045	24.5648	24.2254	24.3902	24.0572	24.3702	25.6436	24.1267	24.8405	23.9307	24.9041	24.4426	24.0218	23.6511	23.8941	23.9005	24.1844	25.0934	23.694	24.2265	24.763	24.0599	24.4358	24.0427	24.0253	23.8244	24.5647	24.2488	24.7939	24.7616	25.2794	24.212	24.1645	23.9362	25.0115	24.1622	24.3237	23.9838	24.5424	24.1439	23.9172	24.9058	24.1986	25.2247	24.0553	23.9468	24.9647	24.5676	24.0966	23.7386	24.7365	24.03	25.4418	23.8848	24.1915	24.2281	24.1341	24.4098	24.1171	24.7888	24.3633	24.437	24.5488	24.6076	24.2747	24.0887	24.2708	24.1195	24.1028	24.1165	24.5558	24.6686	24.1014	24.4407	24.7608	24.2731	24.3513	24.1043	24.1586	23.6319	24.8518	23.3772	23.9602	23.9053	23.9885	23.9412	23.8506	24.8948	24.1904	23.956	23.9745	23.7194	24.4564	23.9972	25.226	25.2263	23.2193	23.9263	24.3776
BTF3	240	sp|P20290|BTF3_HUMAN	1	25.6111	25.4708	25.7856	25.6525	25.8397	25.6092	25.982	25.7622	25.3481	25.8415	25.8304	26.0812	25.834	25.608	25.3398	25.8007	25.7646	25.9247	25.71	25.5564	25.8648	25.7509	25.7393	25.5225	25.5289	25.5338	25.522	24.9132	25.2185	25.5951	25.0999	25.5677	25.7995	25.7408	25.9333	25.4557	25.8357	25.8727	25.7308	25.6071	25.6294	25.4168	25.7355	25.6808	25.5665	25.3329	25.2928	25.666	25.1299	25.6352	25.9835	25.5314	24.9994	25.7754	25.7676	26.0016	25.5028	26.2628	25.5659	25.6418	25.4623	25.9991	25.6082	25.4162	25.6235	25.6681	25.3676	25.6365	26.3086	25.485	25.8939	25.6289	25.8085	25.7104	25.6265	25.2075	25.6115	25.4128	25.518	25.5512	25.9858	25.5378	25.936	25.2399	25.6869	26.043	25.5746	25.701	25.8757	25.5672	25.343	25.6888	25.2816	25.712	25.7723	25.9033	25.5973	25.5449	25.713	25.6081	25.5791	25.6277	25.5707	25.6795	25.9944	25.9184	25.5991	25.2487	25.5031	25.4591	25.6992
BTF3L4	198	sp|Q96K17|BT3L4_HUMAN	1	26.4367	26.3811	26.4697	26.6092	26.1648	26.2685	26.6448	26.2254	26.2352	26.4615	26.5736	26.458	26.3015	26.8347	26.2162	26.2341	26.5749	26.6767	26.2129	26.2026	26.6229	26.3871	26.6154	26.4013	26.292	26.8696	26.3176	26.4391	26.3368	26.4614	26.3345	26.6876	26.3244	26.5717	26.5199	26.2191	26.5546	26.5265	26.4199	26.394	26.9051	26.031	26.2601	26.4968	26.6533	26.6386	26.4026	26.6142	26.3223	26.3898	26.681	26.6479	26.5617	26.7969	26.6347	26.7991	26.4129	26.371	26.4829	26.6703	26.4107	26.3894	26.2777	26.5887	26.5015	26.3884	26.5942	26.3574	26.2771	26.2473	26.4398	26.5756	26.6052	26.7234	26.8799	26.3928	26.592	26.2443	26.2861	26.6362	26.6058	26.3038	26.4106	26.3807	26.4353	26.4786	26.322	26.1586	26.4536	26.4744	26.2564	26.3654	26.2216	26.2136	26.5605	26.5366	26.2702	26.2676	26.594	26.4714	26.3523	26.4095	26.2327	26.1778	26.4319	26.3057	26.3964	26.2525	26.0521	26.212	26.2447
BTG1	1	sp|P62324|BTG1_HUMAN	1	15.7366	15.5828	16.3996	15.7855	15.1833	15.1668	15.8191	16.1112	15.9036	15.0304	15.7764
BTG2	2	sp|P78543|BTG2_HUMAN	0.9816	16.3794																					17.0802	16.6588	16.7173	17.2236	17.1517	16.0392	16.9354	16.3179	16.4987	16.1888																																																			16.2459	16.9409	15.6994	16.1348	16.4897	18.5223	15.9594	17.1363	15.9284	15.7297
BTG3	7	sp|Q14201|BTG3_HUMAN	1	18.818	18.9083	18.8509	19.1919	18.8571	18.882	18.918	19.147	19.2329	19.0373	18.8164	18.9726	19.4452	18.816	19.5473	18.3923	19.2319	19.0273	19.4801	18.472	18.5635	18.7271	18.2918	19.1109	18.5082	18.6656	18.6738	18.56	19.0881	19.2969	18.0556	18.5684	18.6986	18.2735	18.8596	18.4315	18.8567	18.4311	17.8588	18.5956	18.8736
BTK	154	sp|Q06187|BTK_HUMAN	1	22.7762	22.2697	23.045	23.7226	22.6246	22.7956	22.4621	23.8969	23.3765	22.5649	22.2226	22.2754	23.1595	22.8169	23.1133	23.127	23.2647	23.2333	23.1664	22.576	22.8413	22.5402	23.0528	23.0867	22.6477	22.3306	22.2665	22.1675	22.8999	23.6875	22.477	22.5723	23.2304	22.5238	24.1288	22.5584	22.9935	22.5362	23.376	22.5647	23.6083	22.9886	23.4816	22.854	22.8037	22.7949	23.3392	23.2306	23.2821	22.2874	22.5825	23.5594	23.0251	22.6666	22.7378	22.5362	23.5036	22.5875	23.7353	22.7596	22.4421	22.3978	23.3071	22.3827	22.7566	22.773	22.4556	22.2948	22.4379	23.2512	23.851	23.1414	22.5666	23.2812	23.6913	22.971	22.6575	22.7005	22.57	22.1744	22.6079	22.4151	22.7698	22.7621	22.9909	23.4559	22.8361	22.9626	22.495	22.8788	23.1272	22.9808	23.4021	22.6629	23.0183	22.4116	22.6106	23.0074	22.5617	22.8604	22.9627	22.9345	23.4132	22.2799	22.9202	22.9233	22.6195	22.5816	23.0282	22.4008	23.6714
BTN2A1	120	sp|Q7KYR7|BT2A1_HUMAN	1	22.9766	23.6341	23.2011	22.7539	23.6125	23.0755	22.7589	23.1068	23.6798	22.8414	22.9445	22.9434	22.2965	22.5608	22.4422	23.3158	23.0113	22.4776	23.4527	23.1669	23.0344	23.0019	23.4967	22.7323	22.835	22.8482	23.4505	23.3817	22.9868	23.2456	23.4875	22.9757	22.9196	23.1646	23.1103	23.5621	22.804	22.9385	23.2853	23.2964	22.8611	23.0422	22.6942	22.9261	22.3035	22.8386	23.4799	22.7326	22.6148	23.4273	22.8058	22.4406	22.8813	22.7714	22.7983	23.1809	23.0252	23.2435	22.9729	23.2379	23.5627	22.6442	23.4355	23.1225	22.9109	22.6732	22.6981	22.9167	22.5435	22.6798	22.9778	22.8523	22.7162	22.6052	22.6791	22.9592	23.0022	23.5434	23.3881	22.8542	22.8137	23.3997	22.7866	22.882	22.3312	22.7458	22.7255	23.5026	22.8928	23.3136	23.3206	22.8715	23.7962	22.6155	22.4993	22.3561	23.3142	22.5207	22.5324	22.5892	22.7331	22.4344	22.9666	23.1475	22.2816	22.9387	22.5666	22.8596	22.6931	23.4222	22.9458
BTN3A1	39	sp|O00481|BT3A1_HUMAN	1	21.9294	21.7874	21.972	21.933	21.9779	22.7466	21.831	22.1121	22.1704	22.2393	21.6472	21.5028	21.9431	22.2401	22.843	22.36	21.3433	21.8104	21.9412	21.6149	22.1553	22.2738	22.3741	22.0693	22.5664	21.5877	21.6505	21.9012	22.0678	21.7177	23.0355	22.1466	22.0095	22.0095	22.5767	21.5614	22.5092	22.1828	21.8243	22.1534	22.4286	21.955	22.7424	21.8249	21.7455	21.9041	21.7173	21.6665	21.9066	21.5579	22.2681	22.2301	21.5352	21.7708	22.0951	22.3886	23.4399	22.1427	21.7313	22.0407	21.8013	21.509	22.254	22.4031	22.1978	21.8198	21.3492	21.4483	21.6583	23.372	22.0102	21.687	21.3835	21.6565	21.858	21.713	21.8437	22.0096	21.8772	21.2265	21.9893	21.5221	21.0055	21.8119	21.8934	21.4037	22.1502	22.8706	21.4896	22.2067	22.2632	21.9568	22.1237	22.2559	22.536	22.6714	21.7165	22.1827	22.3872	23.1838	22.6205	22.0362	21.7937	21.3907	22.033	22.5936	21.8611	21.8749	22.3883	21.699	21.7358
BTN3A2	31	sp|P78410|BT3A2_HUMAN	1	21.5834	20.8279	21.754	20.5277	20.9973	22.2885	21.3257	21.9561	21.3151	22.1047	21.543	21.5011	21.4825	21.7772	21.9753	22.5853	20.7635	21.2223	21.9516	21.0687	21.9763	21.8075	22.0062	20.4876	22.824	21.1208	21.2953	22.0168	21.7612	21.0403	22.854	21.8976	20.626	20.6552	21.8	21.6315	21.6782	21.2405	21.0266	22.2073	20.5397	20.7901	22.2376	21.5911	21.325	21.7291	21.3721	21.2281	21.0521	20.9603	22.7093	22.0175	20.9235	21.715	22.0659	21.9452	22.9405	21.878	21.3043	21.6377	20.9429	20.9925	22.0167	22.2157	21.9051	21.0564	20.3531	21.5292	20.6521	23.6986	21.6596	21.4152	21.083	21.4307	21.7118	20.9617	22.2374	21.7246	21.659	20.7637	22.4499	21.1683	20.5449	21.1636	21.3753	21.2947	21.6997	22.0865	20.6556	21.4146	21.2823	21.448	21.6663	22.1281	21.6256	21.3869	21.0493	21.728	22.3217	22.375	21.5856	21.8129	21.242	20.9446	21.6973	22.3977	21.5378	20.9544	21.4984	20.8404	21.3981
BTN3A3	229	sp|O00478|BT3A3_HUMAN	1	24.6107	24.5228	24.8748	23.961	24.6479	25.0626	24.0773	24.5992	24.6666	24.9704	24.337	24.2393	24.5509	24.6822	24.8311	25.2463	23.7253	24.3285	24.5488	24.8389	24.8814	24.7957	25.1716	24.2815	25.0728	24.162	24.7239	24.5714	24.4619	24.2436	25.6192	24.8843	24.943	24.4781	25.198	24.6506	24.9465	24.5057	24.4748	24.973	24.011	24.3678	24.8931	24.8151	24.3154	24.7573	24.7012	24.2752	24.3085	24.5913	25.0068	24.9403	24.4226	24.3266	24.6654	25.0619	25.9768	24.7124	24.5894	24.8392	24.6347	23.9637	25.1305	25.2318	24.609	24.331	24.1926	24.6039	23.9669	26.6028	24.7195	25.0241	24.3522	24.3216	24.5643	24.7088	25.4241	25.0059	24.4991	23.9729	24.4582	24.5801	23.6898	23.9657	24.3806	24.0578	24.1181	25.7874	24.0902	24.9724	24.098	24.6998	24.6404	24.41	25.1129	25.0603	24.6008	24.6871	24.7039	25.6645	24.9502	24.4868	24.2382	24.3529	24.6115	25.8763	24.9233	24.2925	24.7313	24.785	24.3324
BTNL9	1	sp|Q6UXG8|BTNL9_HUMAN	1	14.3146																																																													14.1081	14.1523	14.2704	14.7391	14.4279	14.7871	14.3689	14.3078	14.7253	14.4323
BUB1	28	sp|O43683|BUB1_HUMAN	1	21.2647	21.4962	20.7742	21.5022	21.1415	20.6315	21.7881	20.6341	21.0502	21.4061	21.4498	21.3024	20.5684	21.2004	20.9995	21.0264	21.0629	20.9278	20.3866	21.0881	21.0543	21.4437	20.8344	21.6425	21.4139	21.7107	21.3474	20.8687	21.4317	21.6959	20.9712	21.8683	21.0978	21.5435	21.0519	21.3398	20.6971	21.3735	20.8149	21.5299	20.85	21.6749	20.9703	20.958	21.3706	20.8309	22.6903	21.3536	21.7796	20.2835	21.8597	21.5608	21.484	21.8903	21.5471	22.088	21.2076	21.2486	21.8019	21.651	21.1971	21.4467	20.4341	20.9771	21.0775	21.5577	21.1073	21.3638	20.9708	20.8795	21.079	21.3793	21.2927	21.4252	21.3785	21.6977	21.143	21.2651	21.2833	21.5604	21.4904	20.4306	21.0536	20.5122	19.9861	22.1645	21.0792	20.4226	21.4992	20.0325	20.7779	21.6717	21.3858	21.5738	21.7465	22.1527	20.9646	21.913	21.3575	21.4122	21.0457	21.5966	21.6021	20.7708	21.3506	20.5896	21.6838	21.7803	21.317	20.8156	21.8207
BUB1B	57	sp|O60566|BUB1B_HUMAN	1	20.8238	20.7999	20.5822	20.4176	20.4334	20.208	21.4318	20.3377	20.4109	21.1966	20.9314	21.8299	20.1836	20.9035	20.4217	21.1563	20.4182	21.1303	19.3854	20.5623	21.1152	20.778	20.2424	20.5303	20.8653	21.8946	20.5045	20.8669	20.5881	20.5816	20.4511	21.1682	21.0256	20.8981	20.9008	20.6487	20.6026	20.9628	20.3377	21.1078	21.3249	20.5559	21.5057	21.1491	21.0485	21.0291	20.1177	21.4742	21.069	19.9606	21.2403	20.949	21.1904	21.8016	21.1192	21.2339	20.1324	20.6604	20.6157	20.2822	20.0456	21.5599	20.0811	20.6124	21.122	20.6066	20.9455	21.0792	21.1443	20.3512	21.0367	20.8846	21.6381	20.5357	20.909	20.9734	20.4867	20.1172	21.1044	20.7445	21.241	20.6023	21.1826	20.8865	21.0297	21.8505	21.1198	20.4946	21.3172	20.6635	20.7263	19.1136	19.6589	21.0366	20.3757	20.3564	20.4552	20.25	21.7408	20.0671	20.7851	21.1943	21.1878	20.5381	21.3889	20.2107	20.04	20.7053	21.0036	20.1518	21.9246
BUB3	281	sp|O43684|BUB3_HUMAN	1	26.362	26.0356	26.7971	25.8415	26.3851	26.4474	26.9157	26.5677	26.0434	26.4273	26.5369	26.3884	26.5158	26.4184	26.326	26.4207	26.5735	26.2281	26.2654	26.087	26.9078	26.5484	26.2	26.4431	26.7196	26.859	26.1041	26.4234	25.958	26.0551	26.127	26.4848	26.6348	26.4543	26.3911	26.179	26.0351	26.6036	25.9505	26.0753	26.0217	26.0978	26.4952	26.4168	26.6921	26.4802	25.8716	26.5445	26.0891	26.1017	26.6424	26.2818	26.5119	26.6799	26.5637	26.5786	26.0963	26.4554	26.1524	26.1038	26.0724	26.8075	25.96	26.7313	26.8173	26.8427	26.4248	26.9486	26.6125	26.3144	26.4425	26.3531	26.6296	26.4659	26.2716	26.5504	26.1908	26.0587	26.3781	26.3411	26.7572	26.0799	26.4329	26.2662	25.9399	26.635	26.3536	26.0432	26.715	26.016	26.107	26.249	25.8754	26.6141	26.3345	26.3207	26.055	26.2235	26.8289	26.2981	26.2576	26.6657	26.6534	26.526	26.4176	26.2309	26.6476	26.3274	26.0149	26.0492	26.3441
BUD13	92	sp|Q9BRD0|BUD13_HUMAN	1	23.7157	23.5593	24.0019	23.6385	23.9299	23.7707	24.2419	23.9723	23.3427	23.5833	23.7005	23.9784	23.5864	23.8455	24.0265	23.6431	23.4173	23.7965	23.5557	23.4885	24.3738	24.0095	23.6165	23.7052	23.9605	24.1981	23.4155	24.0588	23.8694	23.6594	23.2314	23.6077	23.9934	23.9005	23.6711	23.3264	23.4634	23.9329	23.3355	23.1039	23.9274	23.7013	23.7963	23.6527	24.1262	23.977	23.495	23.7846	23.6062	23.4764	23.958	23.8061	23.4789	24.1878	24.0389	23.7937	23.5666	23.8287	23.6246	23.8939	23.6009	24.0646	23.4983	23.9506	24.3001	24.0493	24.4005	24.3087	24.3196	23.6346	23.8213	23.878	23.7172	23.8151	23.867	23.721	23.6266	23.5492	23.7721	23.8005	24.2302	23.5819	23.8151	23.9886	23.6998	23.9617	23.7847	23.5849	23.9324	23.2901	23.8522	23.6656	23.6113	23.7546	23.8724	23.6003	23.3922	23.7833	24.1814	23.576	23.9225	24.0207	23.9153	23.8241	23.9957	23.8601	23.9975	23.9025	23.8648	23.4465	24.0421
BUD23	54	sp|O43709|BUD23_HUMAN	1	22.9045	22.6901	23.2163	22.563	23.1707	22.9079	23.2431	23.0982	22.7209	23.6225	23.2907	23.4635	23.306	23.2302	22.5414	22.8053	22.5854	22.8824	22.5302	22.6489	23.2222	23.1192	22.9043	22.9112	23.4308	23.0162	22.5727	23.0393	22.5806	22.8326	22.5545	22.878	23.0379	23.3302	22.6029	22.2731	22.9255	23.0294	22.9293	22.7429	22.8891	22.2303	23.0919	23.1074	23.4539	22.9427	22.1921	23.2446	22.5275	22.3652	23.5067	22.872	22.67	23.0197	22.868	22.662	22.1821	23.0533	22.1666	22.8625	22.5553	23.5714	22.5565	23.189	23.3669	23.0162	23.2315	23.1591	23.4757	23.1244	22.8496	23.097	23.2309	22.4422	23.0176	22.5942	22.904	22.2297	23.4021	23.1612	23.6675	22.6965	23.1384	22.5883	22.9126	22.8658	23.3317	22.4032	23.1305	22.3485	22.6192	22.4069	22.3938	23.1808	22.9748	23.0998	22.7813	23.222	23.4032	23.1183	22.7852	23.2466	23.2275	23.1295	23.404	22.6999	22.0767	22.677	23.2093	22.5515	22.951
BUD31	85	sp|P41223|BUD31_HUMAN	1	25.1993	24.7945	25.4827	24.7895	24.8831	25.1647	25.511	25.4199	24.3882	25.8256	25.4836	24.9961	25.5013	25.2211	24.9818	25.2464	25.0041	24.9336	24.9124	24.807	25.4092	25.3372	25.0555	25.1261	25.7822	25.8231	24.8502	25.5342	24.8791	25.0519	24.7902	25.5703	25.5219	25.9044	25.2288	24.7595	24.7426	25.2887	25.1781	25.218	24.7799	24.6232	25.2047	25.4685	25.5816	24.9938	24.5945	25.3311	24.6684	24.7171	25.6604	25.0972	25.2666	25.65	25.3775	25.3644	24.5522	25.3772	24.6026	24.8986	24.7536	25.8238	24.8557	25.905	25.3473	25.8235	24.8545	25.5035	25.3587	25.076	25.2573	25.3164	25.8049	25.3005	25.4484	24.8464	25.121	24.7621	25.1664	25.739	25.8629	24.7319	25.5841	24.6182	23.3806	25.3605	25.5123	25.1638	25.9143	25.0893	23.5078	25.2427	24.3303	24.9854	25.0941	25.5154	24.7899	25.492	25.7235	25.1726	24.7871	24.9758	25.3031	25.2843	25.616	25.3552	24.7601	25.2536	24.6077	24.8625	25.3798
BYSL	129	sp|Q13895|BYST_HUMAN	1	23.8399	23.4655	24.211	23.5642	23.8872	23.4721	24.2066	23.7279	23.587	23.9786	24.3699	23.9415	24.4625	24.4146	23.8466	23.5934	23.7732	23.8644	23.5349	23.263	24.1092	23.9177	23.7833	23.513	23.8788	23.8289	23.5843	23.4066	23.5097	23.56	23.285	23.6857	24.0542	24.2362	23.9697	23.6764	23.8307	24.1958	23.7638	23.6489	23.946	23.6596	25.712	23.7856	24.1734	23.9973	23.727	23.9874	23.9258	23.5518	23.7663	23.6337	23.7534	23.9132	23.929	24.5991	23.7207	24.1594	23.8323	24.1571	23.5246	24.2123	23.5631	23.7288	24.2471	24.0076	23.875	24.3941	24.4392	23.9024	24.4475	23.6468	23.9064	24.1106	24.0792	23.8508	23.8312	23.4788	23.9795	23.8909	24.095	23.5354	23.9707	23.9977	24.097	24.2488	24.2263	23.496	24.2386	23.6812	23.9309	24.0079	23.4611	23.6357	24.3088	23.8137	23.6143	23.9144	24.1495	23.6062	23.7025	24.0667	24.1055	24.214	24.1356	23.6703	23.6705	23.9018	23.1769	23.3585	24.2233
BZW1	366	sp|Q7L1Q6|BZW1_HUMAN	1	27.0009	26.6105	26.9421	27.2968	26.7997	27.0275	27.505	27.006	26.8917	27.1626	27.2045	27.2203	27.12	27.2898	27.2829	26.8502	27.1078	27.5832	26.8684	26.6698	27.2318	27.0574	27.0558	27.0085	26.9809	26.8992	26.6387	26.8418	27.0967	27.4072	26.8032	27.095	27.1359	27.1104	26.9782	26.6613	26.9417	27.1723	27.1179	26.8462	26.8418	26.9426	27.3424	27.2107	27.2002	27.3112	26.9471	27.1824	26.826	26.5759	27.1537	26.8714	27.4323	27.0979	27.1375	27.1996	26.8608	27.2282	26.8714	26.9808	26.628	27.2471	26.6366	26.8782	26.5905	27.0637	26.8332	26.7595	27.1876	26.4611	27.233	27.2714	27.4484	26.9407	27.23	27.3712	27.2064	26.5961	26.7434	26.7978	27.2382	26.642	27.1729	26.8323	27.2419	26.9127	27.3854	26.6047	27.2188	26.5471	26.8518	27.3136	26.8323	27.1115	27.3043	27.2062	26.6681	27.4695	27.1988	26.9328	26.7862	27.2563	27.1659	26.8659	27.5126	27.2001	27.5783	26.916	26.732	26.5075	27.132
BZW2	246	sp|Q9Y6E2|BZW2_HUMAN	1	25.421	25.2107	25.3625	25.9173	25.372	24.7168	25.4651	25.7064	24.7364	26.5877	26.3052	25.5636	25.0858	25.1521	25.3466	25.4803	25.8396	25.5843	24.9525	25.1198	25.5644	25.4671	25.3333	25.6633	25.2802	25.6948	25.1502	25.1282	25.9078	25.7457	24.7308	25.3613	25.4876	25.5736	25.306	25.2364	24.8029	25.2688	25.4581	25.2621	25.206	25.393	25.534	25.6649	25.6125	25.5046	25.1409	25.9836	25.109	25.1042	25.1383	25.3346	25.5828	26.0826	25.5972	25.6026	25.4566	25.9081	25.522	24.6865	25.2387	26.0663	25.0117	25.1752	25.5744	25.8161	25.259	24.9434	25.6294	25.253	25.5008	25.9995	26.1618	25.3719	25.6903	25.2164	24.828	25.2199	25.7795	25.1032	26.0016	25.3208	25.7911	25.085	25.4409	25.9184	25.3664	25.1637	25.43	25.0639	24.8144	25.3617	25.1909	25.2194	25.0975	25.3685	25.2599	25.5569	25.7283	24.9937	25.2693	25.6367	25.2556	25.2638	25.7986	25.2348	25.1832	25.1091	25.4875	25.081	25.4322
C10orf105	5	sp|Q8TEF2|CJ105_HUMAN	1	15.9704	16.0576	16.5987	15.1538	15.7753	16.7774	15.9277	15.4596	16.7519	15.2803	15.8423																																									15.3272	15.5557	15.502	15.151	15.0949	14.893	14.9728	15.6568	17.9221	16.9587																																									15.3985	17.0483	14.7273	15.0719	13.9998	16.6168	17.5181	16.9506	16.4434	16.7975
C10orf90	1	sp|Q96M02|CJ090_HUMAN	0.9505	17.573																					17.2258	17.5294	17.4438	17.2267	17.6775	17.6299	17.1487	17.343	17.5548	17.3508
C11orf49	3	sp|Q9H6J7|CK049_HUMAN	1	12.5166											12.5935	12.9049	13.1427	12.6943	12.5766	12.4129	12.4714	12.9647	12.8464	12.5313																																																			12.8966	12.5176	11.55	12.8117	13.2979	12.7111	13.133	12.2938	12.4258	12.761
C11orf54	225	sp|Q9H0W9|CK054_HUMAN	1	25.8577	25.8405	25.9043	25.5008	25.7622	26.7338	25.9821	26.1025	26.3047	26.0102	25.8938	25.7414	25.8226	25.8745	25.8889	25.5741	25.4028	25.9505	26.1247	25.8214	26.3766	25.9804	26.5895	25.5823	26.0907	25.6724	25.9092	26.1879	25.8267	25.6539	26.3436	26.1799	26.04	25.7777	25.9413	25.8789	25.7212	25.72	26.1858	26.1417	26.0675	25.4721	25.734	25.6033	25.7739	25.5229	26.1048	25.435	25.9613	25.9224	26.0769	25.5425	25.397	26.2638	25.541	26.6745	26.1995	25.7161	25.7944	26.7139	25.9271	25.8225	26.1685	25.5861	25.8662	25.8825	25.7181	25.8947	25.8002	25.7577	25.6838	25.6572	25.4954	25.516	25.7061	25.4878	26.2297	25.9005	25.8235	26.0536	26.0272	25.8064	26.2883	25.5444	25.6697	25.8973	26.2983	26.3307	25.9114	26.1889	25.907	26.4659	26.0219	25.9647	25.9667	26.3541	25.5237	25.5428	25.8943	26.7513	25.7212	26.171	25.5681	26.1249	26.0947	26.2419	26.1578	26.1426	25.5106	25.8088	25.9581
C11orf68	158	sp|Q9H3H3|CK068_HUMAN	1	25.0671	25.3844	25.0439	25.0299	24.978	25.4318	25.2485	25.317	25.2328	25.2686	25.354	24.8474	24.9412	25.0455	25.1466	24.9531	24.7975	25.079	25.2097	25.4168	25.2509	25.0447	25.1801	24.8096	25.0312	25.0775	25.4107	25.0813	24.9119	24.8656	24.9987	24.8875	25.0639	25.1848	24.8317	25.4505	24.9757	25.2135	25.254	25.026	25.0273	24.9644	24.9539	25.1299	24.92	25.0358	25.2263	24.83	24.8228	25.3532	25.1816	25.0197	24.8296	25.0273	24.9387	25.0869	24.9221	25.0829	24.8883	24.9402	25.4489	25.2257	25.2997	25.1632	25.1749	25.6072	24.817	25.1973	24.9669	25.2028	24.8053	24.7809	24.9673	24.7632	24.8977	24.4569	25.0758	25.4504	25.1074	25.0614	25.1354	25.3321	25.1757	25.0278	24.9971	24.7976	25.3782	25.182	25.2132	25.0419	25.0603	25.5489	25.0611	25.0019	24.5912	25.0946	25.2951	25.1454	25.1069	25.226	24.9711	24.8946	25.175	24.9594	25.136	25.1223	25.2817	24.8572	24.7871	25.3738	25.033
C11orf87	18	sp|Q6NUJ2|CK087_HUMAN	0.9995	23.7696	23.5039	24.019	23.5356	23.5403	23.9812	24.1299	23.9975	23.2174	23.8659	23.6934	23.6165	23.9253	24.0293	24.1405	24.2886	23.849	23.7309	23.63	23.4869	24.1557	24.1505	23.5399	23.5157	24.4452	24.3276	23.4314	24.1992	23.5642	23.397	23.6819	23.8812	24.0484	24.044	23.8201	23.4173	23.6332	24.0837	23.6301	23.4994	23.4888	23.2902	23.5169	23.7509	24.2109	24.3012	23.2295	23.9887	23.3552	23.499	24.1349	23.6195	23.694	24.26	23.7807	23.6215	23.311	23.8763	23.4405	23.7762	23.7497	24.07	23.4798	24.0146	24.1231	24.2602	23.9019	24.4182	23.9681	23.7567	23.7661	23.9711	23.9726	23.7057	23.6144	24.0286	23.3378	23.5543	23.8734	24.0589	24.1872	23.5021	23.4358	23.5021	23.5653	24.1464	23.8166	23.4869	23.9149	23.2672	23.4764	23.5702	23.3192	23.7129	24.1773	23.6962	23.6034	23.4615	24.2175	23.6821	23.5133	24.1016	23.9935	23.809	23.5961	23.3972	23.5988	23.5512	23.0196	23.377	23.3705
C11orf96	71	sp|Q7Z7L8|CK096_HUMAN	1	24.2316	23.9972	23.9326	24.291	23.3215	24.499	24.6361	24.0259	23.7712	24.8482	24.8396	24.3007	24.42	24.1	24.1882	24.5593	23.8833	24.9221	24.7186	23.6964	25.0962	23.5088	23.4512	23.7486	24.371	23.6364	23.7624	24.4854	23.9338	25.1655	24.3918	24.3848	24.5492	24.4188	24.527	24.0947	24.1804	24.4686	23.9927	24.4757	24.1626	24.2588	24.4216	23.7388	24.0154	24.772	23.5575	23.7075	24.1303	23.5989	25.0086	23.7163	24.2004	24.2484	24.0413	23.8632	25.3608	24.0324	24.4242	24.7923	24.1724	24.2691	24.7914	23.996	24.4911	24.0608	24.0346	24.2	25.0898	24.4897	24.5323	24.8979	24.6318	24.0008	24.1673	23.951	24.4859	23.8312	24.2974	23.6377	24.3417	23.696	24.4682	24.937	23.3119	24.0887	23.5652	24.0339	24.623	25.1678	23.647	24.9152	24.7568	24.4917	24.2913	24.2097	23.7761	24.2467	24.0187	24.7089	25.0385	24.1747	23.891	24.8601	25.1099	25.2268	23.9574	24.1613	24.0665	23.9921	23.9316
C11orf98	29	sp|E9PRG8|CK098_HUMAN	1	22.0248	21.8565	22.4501	22.4873	22.2004	21.8474	22.5727	22.7446	21.6653	23.3787	22.0793	22.3988	22.8171	21.9229	20.8868	21.2025	22.0931	21.3099	21.6208	21.5647	22.5994	21.3782	21.6227	22.4226	22.5456	21.7175	21.7346	21.8544	20.0923	22.1309	21.9924	21.9663	22.1699	22.2125	22.503	21.7337	22.0713	22.5129	22.677	21.6567	22.2924	21.8404	23.0825	21.7991	22.2459	21.7449	21.5173	22.1159	22.4749	21.4511	21.7705	22.516	21.7118	22.3076	21.9767	21.4847	21.87	22.5258	22.3311	21.6756	21.7001	22.6179	21.5515	21.7897	23.2757	21.716	22.0138	22.0389	22.5267	23.339	22.0337	22.1572	21.5478	22.1972	21.8595	21.7607	22.1699	21.7093	21.5226	21.5001	22.5987	21.822	22.2451	22.2336	22.2804	22.1082	21.9362	21.3921	22.3622	21.1307	22.5453	21.898	21.8659	22.0124	22.1034	22.0366	21.7092	21.896	22.1074	21.5437	22.0427	22.4447	22.5739	22.264	21.9644	21.8037	21.3486	21.981	22.3167	21.9273	22.2871
C12orf29	110	sp|Q8N999|CL029_HUMAN	1	23.1163	23.183	23.2847	22.285	23.5483	23.6403	23.4868	23.1802	23.2428	23.9815	23.5054	23.1034	22.8518	22.7235	23.0221	22.7409	23.3948	23.4264	22.8992	22.9185	23.4759	22.7398	23.1974	23.2955	23.3104	22.8194	23.1686	23.448	22.8246	23.3994	22.999	23.1057	23.3571	23.5207	22.9269	23.087	23.4193	22.9931	22.9811	23.234	22.5087	22.6773	22.4607	23.4326	23.0549	23.6319	23.0572	23.1738	23.0048	23.2678	23.4638	22.4867	22.6959	23.1349	22.7115	24.484	22.9051	23.1405	22.8396	23.805	22.9683	23.5288	22.946	23.6887	23.1347	22.9302	23.0362	23.4409	23.1812	23.2274	23.2855	22.9702	23.2955	22.9844	23.2307	23.0216	23.5289	23.1235	23.0834	23.1733	23.6651	23.1113	22.9491	22.8984	23.0978	23.4711	23.6521	23.268	23.193	22.8627	23.2334	23.4133	22.9114	23.3799	23.3164	23.6835	23.1593	23.4276	23.1696	24.0185	23.2695	22.4445	22.9072	23.173	23.6477	23.8509	23.5645	23.4337	23.0007	23.0679	23.0742
C12orf4	149	sp|Q9NQ89|CL004_HUMAN	1	24.3831	24.7075	24.3973	24.5017	24.4862	24.4413	24.323	24.4506	24.5973	24.3413	24.2534	24.5859	24.238	24.3631	23.9285	24.5407	24.3442	24.6107	24.7285	24.6962	24.4063	24.2513	24.6455	24.3209	24.2195	24.3309	24.7334	24.2009	24.2948	24.0934	24.3164	24.4516	24.4404	24.2547	24.519	24.6896	24.4891	24.3238	24.8077	24.542	24.4832	24.2041	24.1658	24.4818	24.323	24.1608	24.316	24.3591	24.2812	24.7254	24.2675	24.1068	24.0518	24.276	24.1298	24.4453	24.258	24.4258	24.399	24.5012	24.7799	24.3026	24.593	24.5031	24.2139	24.4721	24.5272	24.5657	24.4267	24.6219	24.3947	24.2734	24.4525	24.4771	24.3955	24.1812	24.6453	24.7425	24.487	24.5767	24.2728	24.7	24.3909	24.3582	24.3367	24.5141	24.4002	24.5319	24.4255	24.7158	24.3472	24.5465	24.5727	24.4373	24.435	24.522	24.7318	24.2883	24.2816	24.644	24.2164	24.1354	24.4635	24.422	24.4688	24.3997	24.3284	24.858	24.2468	24.7159	24.4732
C12orf57	108	sp|Q99622|C10_HUMAN	1	25.1427	25.3258	24.9389	25.0558	25.1538	25.0199	25.6344	24.8977	24.7664	24.9951	25.2442	25.2127	25.5022	25.2503	24.7311	26.0443	25.3025	25.315	25.7271	25.4781	25.5823	25.0448	24.7162	25.2455	25.1669	25.5018	25.3419	25.3039	24.7125	24.7708	24.981	25.2928	25.0319	25.3733	24.9497	25.3299	25.4814	25.1501	25.4279	25.2261	25.396	24.7433	24.9645	25.4422	25.1709	24.9098	24.7702	24.7959	24.8706	25.3811	25.3064	25.0959	24.5609	25.2123	25.1241	24.9865	24.9432	25.5327	24.7881	25.3913	25.4198	25.3522	25.1066	25.2423	25.1143	25.624	24.7355	25.3502	25.4002	25.1775	25.2274	24.6676	25.7091	24.6517	25.1626	24.9817	25.485	25.3871	25.3329	25.3644	25.3987	25.3781	24.9917	24.5504	25.3814	25.0362	25.0752	25.3078	25.2155	25.2955	24.331	25.0597	24.9617	25.2361	25.2403	25.3184	25.4389	25.0555	25.1127	25.0777	24.7152	25.0011	25.2292	25.0321	25.3253	25.3852	24.743	25.3143	24.5365	25.4787	24.9845
C14orf119	22	sp|Q9NWQ9|CN119_HUMAN	1	20.4748	20.1188	20.2968	20.6207	20.1284	20.0752	20.5853	20.4772	20.3512	20.5906	20.1905	21.0784	20.5874	20.6467	20.7122	21.0766	20.7059	21.1244	20.9511	20.4816	20.91	20.7737	20.1702	20.675	20.6646	20.4549	20.2553	20.5616	20.7894	20.8338	20.5558	20.2058	20.7186	20.0717	20.757	20.3612	20.491	20.4646	20.5974	19.9739	21.0943	20.5948	20.6057	20.9685	20.8404	20.8061	20.6307	20.5933	20.1295	20.2725	20.6686	20.7643	20.4201	20.6552	21.2943	20.279	20.7485	20.6172	20.8131	20.111	20.3356	20.8952	20.4992	20.3227	20.7521	20.4774	20.9488	20.1876	20.3578	20.7606	20.358	21.2157	20.8478	20.718	21.3446	20.9903	20.89	20.0509	20.7667	20.1705	20.878											20.7441	20.4743	20.4962	20.7652	20.609	20.1635	20.8845	20.7709	20.4138	20.7119	20.3218	20.4059	20.252	20.9383	20.9667	20.8451	20.1079	20.2437	20.1989	20.2833
C14orf93	3	sp|Q9H972|CN093_HUMAN	1	17.5122																																																													17.0699	16.7969	16.4274	17.1837	17.7692	17.1411	16.9299	17.0266	16.3557	17.1144	17.7038	17.4733	17.6493	17.5026	17.6955	17.3627	17.6109	17.5096	17.7687	17.6601
C15orf39	1	sp|Q6ZRI6|CO039_HUMAN	1	14.2839																															14.0492	14.4842	14.8613	14.8236	14.7264	14.425	14.6858	14.092	14.8377	15.4136
C15orf40	28	sp|Q8WUR7|CO040_HUMAN	1	21.8667	21.9599	21.9777	21.8502	21.6695	22.2888	21.9924	21.5785	21.9667	21.8927	21.6483	21.6463	21.5671	21.547	21.7444	21.8365	21.3872	21.7047	21.827	21.9455	21.7193	21.7843	21.8489	21.3693	21.8902	21.8635	21.974	21.2875	21.2972	21.6946	21.9608	21.7693	22.0285	21.7719	21.6624	21.9076	21.7164	22.0468	21.7484	21.5734	22.4374	21.525	22.0989	22.0705	22.1295	21.9271	21.8991	22.0528	21.6346	22.0848	22.1088	21.8164	21.5256	21.6613	21.9666	21.118	21.5568	21.7608	21.5386	21.6639	22.1338	21.7794	21.8562	22.1212	21.3663	21.7446	22.2792	21.9338	22.1215	22.1359	21.8326	21.0507	22.0421	21.2095	21.7015	20.9267	22.113	21.9951	21.951	22.3825	21.8219	21.9562	21.6722	21.5706	21.993	21.608	22.2141	21.8408	21.6936	21.7075	22.054	21.6815	21.916	21.5637	21.9205	21.8027	21.8839	21.6712	21.8834	22.1274	22.3438	21.701	21.7182	21.695	22.2386	22.0317	21.9589	21.8659	22.178	22.164	21.7015
C15orf61	3	sp|A6NNL5|CO061_HUMAN	1	16.5334																					16.2069	16.5111	15.1547	16.1544	16.0235	17.2602	16.1696	15.493	15.9549	17.3465																																																			16.4959	16.3457	16.6689	16.6808	16.7126	16.6059	16.388	16.3426	16.2495	17.0771	16.8148	16.735	16.6019	16.5854	16.3148	17.2949	16.1966	16.5894	16.8199	16.876
C16orf54	4	sp|Q6UWD8|CP054_HUMAN	1	16.0342	15.9599	15.9274	16.7978	16.4208	16.5937	15.8735	16.8294	17.325	16.5613	15.9179																					15.6537	15.6938	15.4732	16.358	16.1742	17.1243	15.0911	15.7612	15.9494	16.1336																															16.6016	15.6031	16.2218	16.386	16.3629	15.6254	15.7641	15.5199	15.7451	15.834
C16orf72	6	sp|Q14CZ0|CP072_HUMAN	1	18.7214																																																			18.8706	18.9172	18.8369	18.8077	18.8966	19.8682	18.8715	19.691	18.5902	18.4774	18.4757	18.2986	18.2027	18.7544	18.476	18.726	18.1771	18.4278	18.3477	18.2981	19.2414	18.8238	18.7686	18.5785	18.8715	18.1551	18.74	18.343	19.0146	18.7403											19.1268	18.2893	19.3021	18.746	19.1051	19.1434	19.0588	18.9916	18.5566	18.3428	19.0105	18.6907	19.6505	18.8307	18.5125	18.2611	18.42	18.4069	18.7651	18.8264
C16orf86	13	sp|Q6ZW13|CP086_HUMAN	1	18.8433	18.9398	19.2817	18.4826	18.0774	18.8478	18.6508	19.337	19.0562	17.8743	18.3005	18.4754	18.3806	19.1283	19.6348	17.7765	19.3544	19.0734	18.7339	18.9963	18.9874	19.1804	19.4511	19.1086	18.871	18.8339	18.6237	18.9882	19.1548	19.1586	18.9656	18.7416	18.9602	18.6366	19.2	18.7803	19.2346	18.9595	19.2818	18.7204	19.4496	17.9283	18.9753	19.3263	18.6094	17.9438	19.2459	18.7943	18.9332	18.953	18.0198	18.7487	17.9482	18.7637	19.0271	18.6906	19.5478	19.1524	18.7636	19.7603	18.8542											19.303	19.542	19.0564	19.3849	18.127	18.9971	18.7735	18.075	18.3824	18.7416											19.1095	18.6451	18.9322	18.8163	18.8911	19.0146	18.3906	18.6321	18.6576	18.666
C16orf87	4	sp|Q6PH81|CP087_HUMAN	1	16.564	16.6387	17.0702	16.8547	16.6896	16.4593	17.1778	16.5729	16.1695	16.8441	16.9509	18.4701	17.0949	16.2941	17.2512	15.9383	17.1415	16.5744	16.2659	16.8757	17.8961	16.7966	16.0845	16.9587	16.5018	17.1642	16.4805	17.7351	16.9337	16.8582	16.064																															16.2578	16.3849	16.3815	16.9298	16.5141	17.2861	16.5474	16.5533	16.5148	16.4662
C17orf100	33	sp|A8MU93|CQ100_HUMAN	1	21.6756	22.1791	21.1129	21.7727	21.4965	21.919	21.4263	21.4982	22.5799	21.1632	21.4902	21.4582	21.1314	21.5325	21.8495	21.9728	21.0271	21.1008	21.9252	22.2389	21.5549	21.1982	23.2469	20.7878	21.5417	21.5146	22.4293	21.8654	21.3172	21.4707	21.5496	22.2893	21.4146	22.3208	21.7021	22.0061	22.8077	21.2932	22.3285	21.9692	22.0999	21.29	21.0632	21.0884	21.4566	21.3686	22.9182	21.2199	21.101	22.152	21.4146	21.1183	21.4687	22.0152	21.9506	21.3544	21.808	21.4522	21.6437	21.1992	22.2748	22.185	22.1673	21.768	21.8574	22.0139	21.4989	22.0466	21.5532	21.9853	21.4574	20.6589	21.485	21.2661	21.3862	21.1527	20.9623	22.7038	22.4265	21.9697	21.0922	22.0624	21.2513	21.3502	21.3206	21.4209	21.7158	21.6303	21.3335	21.363	21.8909	21.4511	23.3872	21.4779	21.5875	21.4929	22.157	20.94	21.4412	21.7891	21.18	21.5673	21.2109	21.2971	20.9447	21.0273	21.6873	20.824	20.5683	22.1037	21.143
C17orf75	161	sp|Q9HAS0|NJMU_HUMAN	1	24.0704	24.1066	24.4061	23.3832	23.9728	24.2763	24.3171	24.0576	24.0381	24.017	24.0057	24.2171	23.7009	24.1896	24.0599	24.2229	23.9521	24.2323	24.3152	24.1417	23.9146	24.4712	24.4595	24.2093	24.3667	24.1267	24.1543	24.2866	23.7588	24.1312	24.6472	24.3194	24.1568	24.0375	24.0911	24.2015	23.9772	24.2912	23.7699	23.7589	24.1236	24.0367	23.99	24.2732	24.0185	24.2201	23.9847	24.4182	24.1155	24.3301	24.0119	23.6567	24.3811	24.006	24.213	24.2748	24.0052	24.0153	23.8601	23.9184	24.1988	24.2338	24.0237	24.175	23.8725	24.4384	24.4824	24.1485	24.0297	24.1071	24.2105	23.9535	24.2855	24.2034	23.8594	24.1562	24.269	24.1563	23.9287	24.0936	23.9717	24.1807	24.2128	24.1021	23.914	23.9823	24.3372	23.9365	24.3353	24.2863	24.0549	24.418	24.0161	23.9087	24.1201	24.4401	24.1403	24.1667	24.1914	24.0545	24.0359	24.0503	23.5343	24.108	24.3448	24.023	24.2587	24.31	23.652	24.0897	24.1265
C17orf80	83	sp|Q9BSJ5|CQ080_HUMAN	1	24.3547	24.4841	24.2034	23.8289	24.6527	24.379	24.4458	24.3519	24.2381	24.5084	24.3152	23.7194	23.9651	24.1844	24.4648	24.2069	24.4696	24.4308	24.3056	24.2469	24.3635	24.8138	24.2236	24.4836	24.5577	24.3057	24.3202	24.5419	24.0966	24.6278	24.5622	24.6206	24.2197	24.7115	24.4565	24.4177	24.4567	24.5588	24.395	24.1896	24.3823	23.6149	23.9301	24.3609	24.3267	24.9372	23.8159	24.1816	24.5744	24.3565	24.8788	24.1293	24.4524	24.749	24.0566	24.8145	24.2974	24.5395	23.8824	24.5	24.1901	24.4968	24.2244	24.6589	24.9747	24.2816	24.978	24.6056	24.2154	24.6949	24.1627	24.4078	24.4262	24.4417	24.0573	24.2923	25.0808	24.3707	24.3052	24.5604	24.1036	24.3303	24.4785	24.4628	24.578	24.2732	24.3433	24.2569	24.2106	24.3909	24.3924	24.2417	24.2809	24.4218	24.5254	24.4358	24.324	24.5845	24.315	24.8325	24.5468	24.3785	24.1452	24.512	24.2716	24.3529	24.4996	24.205	24.3297	24.4385	24.196
C18orf21	26	sp|Q32NC0|CR021_HUMAN	1	19.9335	19.7326	19.9767	20.1837	19.9953	19.9102	19.8373	19.9428	20.1928	19.801	20.0443	19.6446	19.7672	19.7164	19.735	19.3227	19.7202	20.2861	19.9929	19.6507	20.1074	19.3841	20.2412	19.7602	20.2649	19.7157	19.8993	19.5248	19.9931	19.9296	19.2112	19.4108	19.7776	19.7065	19.6505	19.677	19.754	20.1685	19.7474	18.2247	20.5737	20.2759	19.5377	19.331	19.559	19.2604	19.4658	19.6982	19.7577	20.5458	19.6582	19.7497	19.8046	20.37	20.2344	20.0536	19.9764	20.4928	20.2812	19.2728	19.5587											19.8465	20.2398	19.7685	20.0171	19.9721	19.641	19.316	20.1914	19.8287	20.0672	19.6205	20.1879	19.8336	19.7782	19.1873	20.0003	19.4885	19.9892	19.4976	20.4548	20.1046	20.1315	20.5951	19.6378	20.0904	19.6752	20.2913	20.2166	19.5714	19.5851	20.0704	19.9511	20.2145	20.3819	19.987	19.1527	20.1535	19.9856	19.8343	20.6779
C18orf25	70	sp|Q96B23|CR025_HUMAN	1	22.8697	23.0887	22.8311	22.672	23.017	22.679	23.1354	22.6682	22.5792	22.759	22.956	22.8391	22.7436	23.3147	22.7157	22.5295	22.5968	22.8449	22.5997	22.9842	23.199	23.093	23.105	23.0899	23.3103	23.1856	23.0666	22.825	22.7385	22.7958	22.9384	22.9193	22.4485	22.9214	22.6644	22.9017	23.176	22.9172	22.7408	22.8578	22.4606	22.6781	22.8152	22.7754	22.9542	23.1176	22.8207	22.9138	22.9186	23.096	23.0796	22.7528	22.9113	23.272	22.6967	22.6368	22.7756	22.7208	22.9605	23.0645	22.7321	23.3499	22.7852	22.58	23.043	23.0636	22.9928	22.953	23.0853	22.8236	22.5651	22.8631	23.1236	22.8542	22.6059	22.7187	22.5075	23.0489	23.1226	23.0861	23.0205	22.9396	23.0026	23.1113	23.0366	23.1218	23.0658	23.0275	22.9948	23.1883	23.2861	23.3853	22.2527	22.8517	23.097	23.5057	23.1816	22.7257	23.2375	22.9483	22.2984	23.0295	22.9613	22.9086	22.9683	22.7451	23.0088	22.7674	22.3542	22.7964	22.5947
C18orf32	49	sp|Q8TCD1|CR032_HUMAN	1	24.7449	24.7782	24.6069	24.5192	24.9619	25.3271	24.8338	24.5457	25.4243	25.1423	25.3678	24.817	24.488	24.5285	24.6327	24.5898	24.8005	24.7477	24.6991	24.7161	25.1413	24.5741	25.2252	24.3157	24.7839	24.85	24.8009	25.092	24.2723	24.7537	24.9017	25.2548	24.7648	24.6513	24.842	24.7975	25.1865	24.9787	24.8471	24.8482	24.3736	24.4915	24.9386	24.8503	24.5297	24.9408	25.1108	24.9384	24.9779	24.7547	24.9767	24.3055	24.7572	24.8245	24.4202	25.0581	24.8053	24.6067	24.9222	24.9043	24.9348	25.0315	24.9415	25.3633	24.9112	24.3046	24.7819	24.6896	24.7355	24.5526	24.3645	24.5797	25.0501	24.7118	24.8918	24.4219	24.8351	24.7896	24.5434	24.8297	24.7467	24.9156	24.6204	24.5132	23.9218	24.6989	25.1269	25.0024	24.6985	25.0403	24.7308	24.7982	25.0335	24.8549	24.6483	24.9563	24.9335	24.8125	24.6051	25.1249	24.1856	24.5502	24.4525	24.5316	25.0399	24.8267	24.6054	24.3349	24.5779	24.7673	25.0252
C19orf12	33	sp|Q9NSK7|CS012_HUMAN	1	23.4055	23.6406	23.3232	23.8521	23.5846	23.4866	23.3646	23.4892	23.7436	23.6304	23.5795	23.8348	23.7818	23.4604	23.9089	24.0065	23.4845	23.4743	23.4952	23.6192	23.6028	23.5839	23.8189	23.4878	23.5592	23.4514	23.6588	23.6807	23.6851	23.8216	23.6974	23.6269	23.2609	23.4404	23.5692	23.6942	23.3767	23.1749	23.7929	23.2809	23.6996	24.0714	23.1616	23.6077	23.6035	23.8051	23.8564	23.1862	23.0839	23.6178	23.2269	23.5303	23.5503	23.2848	23.4581	23.5018	23.5114	23.6168	23.58	23.4363	23.6343	23.4501	23.669	23.189	23.1668	23.6457	23.7176	23.3073	23.2925	23.4287	22.8073	23.5805	23.3717	23.4818	23.5308	23.234	23.557	23.3437	24.1642	23.4604	23.6017	23.3165	23.5862	23.4996	23.7674	23.2723	23.8199	23.4032	23.61	23.424	23.7365	23.7481	23.7025	23.6433	23.2896	23.1515	23.5151	23.6054	23.6095	23.3948	23.9196	23.3685	23.7267	22.988	23.4864	23.5408	23.3156	23.2035	23.4522	23.3886	23.349
C19orf25	75	sp|Q9UFG5|CS025_HUMAN	1	24.6852	24.6817	24.5907	24.7549	24.5445	24.9775	24.8606	24.9489	24.8655	24.6801	24.6386	24.5127	24.658	24.5579	24.739	24.8902	24.7154	24.8145	24.3538	24.5049	24.7254	25.0049	24.5572	24.4818	24.8614	24.7213	24.5384	24.4919	24.3348	24.814	24.5137	24.8379	24.6599	24.9121	24.4919	24.5693	24.9184	24.6258	24.5662	24.4706	24.5273	24.826	24.8082	24.6758	24.9417	24.8436	24.6309	24.7124	24.9299	24.6827	24.7095	25.0116	24.8195	24.686	24.5094	24.7208	24.7851	24.7495	24.7843	24.7755	24.7101	25.1049	24.5626	25.2583	24.7704	24.5733	25.3153	24.5513	24.9938	24.7055	24.6753	24.7773	24.5947	24.7612	24.7881	24.7619	25.0011	24.494	24.6039	24.6018	24.6244	24.5226	24.9696	24.5529	24.7405	24.605	24.9355	24.582	24.9848	24.7563	24.927	25.1296	24.9131	24.8392	24.9615	25.0309	24.7077	24.8217	24.9015	25.1469	24.4819	24.6145	24.6774	24.7345	24.9439	25.0234	24.7955	25.0299	24.6455	24.6668	24.7525
C19orf47	62	sp|Q8N9M1|CS047_HUMAN	1	22.1787	21.9076	22.1595	22.218	22.0963	21.839	22.3902	22.039	21.7937	21.6902	21.8237	21.9975	22.1501	22.3573	22.395	22.5089	22.0549	21.8775	21.7842	21.9077	22.539	22.1543	21.8179	22.5279	22.5924	22.708	21.8723	22.2526	22.4773	22.2473	22.1066	22.3248	22.2211	22.8542	22.1512	21.8255	21.3813	22.4512	22.1506	21.8975	22.3726	21.6583	21.9079	21.8687	22.7272	22.3992	21.7357	22.4397	22.0433	22.0844	22.5559	22.1858	22.6814	22.4586	22.2181	21.8483	22.0248	22.3157	22.0425	21.8352	21.8027	22.3976	21.8589	21.9023	22.791	22.642	22.9054	21.6284	22.6303	22.3869	21.9508	22.338	22.447	22.2706	22.431	22.172	21.6997	21.9532	22.4117	22.7228	22.3764	21.7698	21.91	21.8868	22.2767	22.3487	21.549	21.4206	22.7571	21.479	22.2706	21.9342	22.4615	22.1776	22.0214	21.9433	22.0024	22.0455	22.4268	22.121	22.6678	22.782	22.4227	23.1485	22.0744	21.6747	22.3611	22.066	21.9272	21.8764	22.1813
C19orf53	16	sp|Q9UNZ5|L10K_HUMAN	1	22.2195	22.1798	21.814	21.5425	21.8043	21.8879	21.526	22.5717	21.9053	22.8424	21.4196	21.9945	23.4193	22.587	22.3208	21.8625	21.9356	21.9854	22.3357	22.019	22.1861	21.8729	21.2258	21.8597	22.5836	21.7083	21.9349	21.6312	21.5293	22.939	23.0625	21.1357	21.6067	22.2287	22.1975	22.6415	21.28	22.2532	22.22	21.5873	22.0856	21.4664	22.6119	21.9827	22.0203	21.9274	21.6433	22.1481	21.8444	22.0492	21.8553	22.3166	22.271	22.1587	22.1283	21.6177	22.6499	22.7821	22.3815	21.4655	22.1471	22.5613	21.7421	21.8235	23.0341	22.3911	22.7932	21.5222	22.4642	22.6577	23.0077											22.087	21.9789	21.8253	21.5752	21.8145	21.3542	22.011	22.4432	21.8947	22.1174	22.2658	22.1929	22.9362	22.2275	21.6287	21.9317	21.8671	21.9389	21.6021	22.0551	22.5742	22.2509	22.8846	21.8223	22.511	21.873	22.501	21.6363	22.3041	22.091
C19orf54	27	sp|Q5BKX5|CS054_HUMAN	1	21.4594	21.3889	21.7278	21.5471	21.7557	20.9793	21.8358	21.0834	21.653	21.6396	21.2658	21.5197	20.8763	21.6108	21.7382	21.1607	21.1447	21.6734	21.1054	21.1038	21.3862	21.765	21.3456	21.4492	21.772	21.7959	21.2248	21.5386	21.375	21.515	21.8449	21.6161	21.396	21.4234	21.3761	21.2561	21.4	21.576	21.5186	21.6096	21.2913	21.6253	21.4822	21.335	21.4539	21.3401	21.4695	21.5105	21.1509	21.4828	21.6567	21.6981	21.9774	21.1462	21.0406	20.9543	21.5049	20.0817	22.2808	20.6286	21.4712	21.0299	20.7551	20.425	21.143	21.0091	21.7176	20.5217	21.5075	21.4986	20.8942	21.4692	21.6367	21.2111	21.4845	21.8637	21.5583	21.4799	21.5716	21.1906	21.6507	21.1345	21.0912	21.4635	22.2285	21.4611	21.4159	20.9648	21.8324	21.1721	21.8804	21.9512	21.7199	21.8623	21.639	21.8866	21.2873	21.6763	21.6921	21.4099	21.802	21.5234	21.6138	21.2721	21.4198	21.3021	21.7616	21.6493	21.9364	21.3111	21.38
