## Supplementary Table 1 for "Pan-cancer Proteomics Analysis to Identify Tumor-Enriched and Highly Expressed Cell Surface Antigens as Potential Targets for Cancer Therapeutics" (part 43 of 148)

### Sheet: CPTAC_GBM (continued)
Gene	NumberPSM	Proteins	MaxPepProb	ReferenceIntensity	NGTEX-Y8DK-0011-R10A-SM-HAKY1	TC3N-03183	TC3N-01505	TC3N-03188	TC3L-02984	TC3L-02542	TC3L-01142	TC3L-01834	TC3N-02256	TC3N-01814	TC3N-02770	TC3N-01364	TC3L-00365	TC3L-03266	TC3N-01798	TC3L-01146	TC3L-03748	TC3N-02783	NGTEX-UTHO-0011-R10A-SM-HAKY2	TC3L-02708	TC3N-02782	TC3N-02186	TC3N-01367	TC3L-01048	TC3L-01149	NGTEX-R55F-0011-R10A-SM-HAKXY	TC3L-03260	TC3N-01192	TC3L-03407	TC3L-03387	TC3L-02970	TC3L-01043	TC3L-01156	TC3N-02183	NGTEX-QVJO-0011-R10A-SM-HAKXV	TC3L-03681	TC3L-01154	TC3L-03728	TC3N-01818	TC3L-00674	TC3N-03186	TC3N-02181	TC3N-02784	TC3N-01517	TC3L-02707	TC3L-02955	TC3N-03182	TC3L-03392	NGTEX-P44H-0011-R10A-SM-HAKXX	TC3L-03405	TC3L-02465	TC3L-03747	TC3N-03473	TC3L-01049	TC3N-02185	TC3N-01851	TC3N-01816	TC3N-01369	TC3L-02642	NGTEX-RU72-0011-R10A-SM-HAKXS	TC3L-03390	TC3N-03088	TC3L-01155	TC3N-03070	TC3L-01045	TC3L-00677	TC3N-02255	TC3L-01061	TC3L-02041	TC3L-01046	TC3N-01518	TC3N-00662	TC3L-03400	TC3N-01815	TC3N-01856	TC3L-02704	NGTEX-RN5K-0011-R10A-SM-HAKXU	TC3L-01887	TC3N-01857	TC3N-01196	NGTEX-WVLH-0011-R10A-SM-HAKXZ	TC3N-01366	TC3N-00661	TC3L-03744	TC3L-03968	TC3L-02504	TC3N-02788	TC3L-04084	TC3L-01157	TC3L-02705	TC3N-01334	TC3N-03180	TC3N-01852	TC3L-03727	TC3N-01368	NGTEX-Q2AG-0011-R10A-SM-HAKXT	TC3N-00665	TC3N-03184	TC3L-02900	TC3N-00663	TC3L-01327	TC3N-02786	TC3L-01040	TC3N-02188	TC3N-01515	TC3L-00104	TC3N-02769	TC3N-02785	NGTEX-NPJ7-0011-R10A-SM-HAKXW	TC3N-02190
C1D	22	sp|Q13901|C1D_HUMAN	1	22.5264	22.2918	22.7907	22.9309	22.3137	22.5804	22.9628	22.6299	22.6826	23.0246	22.8216											22.3899	22.5653	22.5452	22.846	22.9943	22.0886	22.3566	22.5131	22.2399	22.3623	22.5551	22.6135	22.7416	22.7911	22.0137	22.1054	22.5225	22.7327	21.7029	22.4102	22.1909	22.0526	22.4599	22.7061	22.6777	22.3542	22.6934	22.3158	22.3268	23.0843	22.5696	22.3341	22.8593	22.823	22.5389	22.4337	22.461	22.4434	22.0728	22.2674	22.8497	22.2404	22.6956	23.0828	23.0159	22.7272	22.6269	22.8947	22.6144	22.7338	22.4825	22.8256	22.7791	22.5656	22.811	22.057	22.0749	22.471	22.4417	23.1683											22.3178	22.4159	22.4917	22.3959	22.286	22.175	22.5289	22.7835	22.1781	22.3758	22.6535	22.636	22.6232	22.4602	22.1427	22.5907	22.4201	22.7192	22.3315	22.4528
C1GALT1	26	sp|Q9NS00|C1GLT_HUMAN	1	21.5096	21.8923	21.5667	21.706	22.2425	21.6859	21.4149	21.6527	21.9339	22.2668	21.4017	21.9167	21.5827	21.4518	22.1162	22.1539	21.6193	21.6076	21.7734	22.1033	21.2896	21.6743	21.8133	22.1477	21.5437	21.5501	21.2419	20.9621	21.3505	21.4713	21.6431	21.2244	21.6696	21.6475	21.8067	21.4187	21.6638	21.6853	21.2569	21.8422	21.8112	21.4821	21.5418	22.4284	21.5635	21.4769	21.7726	21.8301	22.0926	21.3165	21.3729	21.8531	21.6993	21.6088	21.8913	22.1797	21.859	21.7838	21.8402	22.0257	21.5268	21.7488	21.6983	21.6667	21.1416	21.4872	21.3515	21.8135	21.4022	21.4097	21.9601	21.9817	21.1649	22.0561	21.9316	21.6714	21.7928	21.2211	21.2192	21.242	21.8671	21.3671	21.7009	21.829	21.739	21.1539	21.6693	21.2013	21.2366	21.2991	22.4682
C1GALT1C1	17	sp|Q96EU7|C1GLC_HUMAN	1	20.0924	20.0107	20.0806	20.4628	20.0359	19.8301	19.8443	20.0651	19.9424	20.233	19.4795	19.93	19.8777	20.2474	20.3531	20.4668	20.1175	20.4808	19.8013	20.0233	19.8758	20.2638	20.2351	20.8837	20.2356	20.3169	20.1136	19.7609	20.659	19.9673	19.7527	19.697	20.2529	19.9975	20.391	19.8406	19.9873	19.9575	19.7276	20.1188	21.7488	19.982	20.0211	20.8406	20.062	20.3292	20.1908	20.483	20.5148	19.842	19.8723	20.8588	20.8321	20.3799	20.7349	20.6953	20.4152	20.4474	20.4061	20.1912	19.9187	20.1851	20.0712	19.8353	20.1125	20.5036	19.89	20.1248	20.0097	20.167	20.1476	20.1937	20.0048	20.5461	20.1466	20.1317	20.1733	20.0805	20.1671	20.0076	20.3107	20.1549	20.6388	20.5382	20.2812	19.7192	20.0681	20.1649	19.6188	20.0544	20.5622	19.9293	20.5022	20.2259	19.6556	20.2414	19.9214	19.942	20.0337	20.1108	20.2689	20.1046	20.4387	20.4549	19.7555	19.9368	20.1762	20.2392	20.4381	19.7865	20.4089
C1QA	76	sp|P02745|C1QA_HUMAN	1	26.0004	25.9067	26.7115	26.5507	25.7121	26.0094	25.8599	26.4487	26.3637	26.3568	25.8503	25.7599	26.9447	25.9955	26.0224	25.7607	27.0117	25.7796	26.2893	25.4257	26.1566	25.4174	25.3032	26.9389	25.8495	25.7341	25.2862	24.6786	25.2617	27.3354	25.4873	25.3912	26.8773	25.1794	27.1144	25.7308	25.3787	25.1843	26.1474	25.3106	26.5723	26.341	27.0296	25.2779	25.7511	25.0869	27.5357	25.5896	25.8767	25.4077	26.7963	26.4414	25.837	25.3245	25.9186	25.6122	27.1171	25.6025	27.3043	26.1689	25.4785	25.393	26.4155	25.567	27.139	26.4869	25.143	25.2344	25.381	25.7326	25.8999	25.9478	25.3933	26.3078	26.4658	26.0384	25.538	25.8028	25.3136	25.5484	25.9065	25.6279	25.8083	26.278	25.7213	26.1277	25.4617	26.1124	25.3567	25.8159	26.4685	25.7458	26.8453	25.7934	25.333	24.9263	25.2596	26.3879	25.679	27.4556	27.4252	26.1485	26.2743	25.626	25.6045	26.045	26.9201	27.6752	26.4824	26.0023	26.2736
C1QB	235	sp|P02746|C1QB_HUMAN	1	27.4077	26.8992	27.97	28.1006	26.7353	27.013	27.1148	27.8198	27.7616	27.9327	27.1477	27.338	28.2668	27.2805	27.6048	27.2319	27.9232	27.3621	27.8002	27.2879	27.5882	27.1213	26.9397	28.1641	27.1105	27.1714	26.997	26.5157	27.0518	28.4291	26.9842	26.9643	28.234	26.4071	28.2951	27.223	27.2216	26.8547	27.4444	26.9609	28.3212	27.7971	27.9538	27.3114	27.1777	27.0136	28.6363	27.0064	27.2927	27.2979	27.6763	27.773	27.674	27.0019	27.4174	27.344	28.3592	27.008	28.3214	27.5608	27.1271	26.7057	28.0168	26.9271	28.4557	27.5295	27.1259	26.9933	27.0904	27.5487	27.452	27.3514	27.0365	27.6891	27.8324	27.7225	27.3	27.2993	27.0631	27.1689	27.3427	27.0993	27.4363	28.216	27.2089	27.5749	27.2347	28.0812	26.7716	27.6179	27.6877	27.1922	27.9779	26.952	26.8614	26.7962	26.9351	27.8051	26.871	28.3893	28.0263	27.4693	27.3938	26.6707	26.887	27.734	28.2846	29.089	27.4477	27.1509	27.6461
C1QBP	255	sp|Q07021|C1QBP_HUMAN	1	27.7614	28.1464	27.4123	28.1395	27.5169	27.7217	27.2638	27.6251	27.6975	27.6831	27.6174	27.2683	27.6567	27.7785	27.588	27.3793	27.794	27.508	27.4865	28.1855	27.7547	27.8952	27.4703	28.0182	27.837	28.08	28.1311	27.8577	27.8717	27.6255	28.2045	28.0436	27.4923	27.77	27.4409	28.2081	27.9412	27.9845	27.3952	27.6722	27.9224	28.1328	27.2829	27.7196	27.3417	27.7299	27.7967	28.0237	27.3477	28.0818	27.6598	27.6529	27.822	27.7209	27.6414	27.677	27.4561	27.3993	27.4361	27.8022	28.1815	27.4289	27.4024	27.9329	27.922	27.7806	28.5077	27.8225	27.6167	27.6653	27.7067	27.3644	27.2785	27.8571	27.1104	28.045	28.0603	28.1638	27.5753	27.8459	27.5145	28.2042	27.9316	27.3085	28.1583	27.6176	27.4845	27.9645	27.3396	28.1348	26.9752	27.3835	27.5843	27.5373	27.6046	27.1694	28.1341	27.6298	27.4422	27.8933	27.6829	27.4972	27.4377	27.8628	27.4092	28.0341	27.7266	28.2808	27.4533	28.2025	27.4557
C1QC	111	sp|P02747|C1QC_HUMAN	1	27.439	26.6996	28.1374	28.2922	26.8856	26.9371	27.1658	28.0385	27.8889	27.9997	27.0456	26.9965	28.6337	27.4787	28.1766	27.5417	28.3249	27.6421	27.9407	27.2217	27.7594	26.868	27.2761	28.2926	27.308	27.2776	26.8558	26.7083	27.0961	28.6858	27.0121	26.8412	28.4104	26.3789	28.2476	27.2078	26.8746	26.7003	27.5789	26.5947	28.1333	27.6113	28.4348	26.6349	27.113	26.5072	28.6072	26.971	27.3314	26.9217	28.1085	27.5758	27.6024	26.8904	27.3097	27.2091	28.3971	26.9318	28.1736	27.5991	26.9391	26.2467	28.3255	26.7651	28.7938	27.8003	26.6249	26.7987	26.7364	27.1622	27.9061	27.3716	27.0802	27.7225	28.2728	27.782	27.0748	26.9693	26.5367	26.7249	27.4198	26.678	26.9878	28.1052	27.1451	27.6043	27.0583	27.8369	26.6104	27.2169	27.3431	27.1174	28.0565	26.9216	26.8063	26.667	27.098	27.8644	27.004	28.2065	28.2388	27.5241	27.6678	26.5335	27.0368	27.6502	28.2395	29.6333	27.2292	27.2052	27.6957
C1QL1	31	sp|O75973|C1QRF_HUMAN	1	22.0784	22.0162	21.8291	22.1368	21.0652	22.2303	23.1956	21.6305	22.2225	24.0411	22.7451	23.6516	21.3546	21.599	22.664	21.1738	21.7082	22.9771	23.1681	21.6878	23.0125	21.0865	21.508	21.3454	21.5392	22.3383	21.6865	20.6565	20.9227	21.912	20.6446	22.163	21.8744	22.3992	21.6306	21.6235	21.6601	21.9629	22.7834	21.2948	22.2099	21.2674	21.4027	21.1024	20.7419	20.1983	20.8478	20.7955	20.8746	21.8968	22.7055	21.6322	21.9006	21.5048	21.2762	21.6228	23.3316	21.1239	21.9644	20.8629	21.6093	21.7525	21.6813	20.8613	23.7638	21.4341	22.7068	20.7159	22.4072	24.0521	21.4303	21.0366	22.336	21.8428	21.1192	22.2264	21.6916	21.4946	21.7283	21.0249	21.5503	21.7933	22.9869	21.7952	22.0043	22.1903	22.7663	21.2753	22.2414	21.5736	21.7848	20.5825	20.691	20.798	20.9183	21.5844	21.283	21.1582	21.2612	23.9068	24.6902	22.5669	21.6172	20.8124	21.5397	22.0665	23.536	20.8149	22.8697	21.682	21.9389
C1QL3	61	sp|Q5VWW1|C1QL3_HUMAN	1	22.6754	23.647	21.2631	21.7468	23.54	22.4076	22.1238	21.6941	22.5438	23.3521	22.656	22.6285	20.7656	20.4789	21.0757	22.1061	21.9388	20.8427	21.3155	23.5	21.1999	20.7911	22.1927	20.8356	21.5655	21.9053	23.5883	22.9628	22.1144	21.7574	23.164	22.8061	21.8994	22.5745	21.597	23.5835	22.2506	21.9045	22.1584	23.5978	22.6751	21.5282	20.3707	21.0944	20.5401	21.4487	22.0137	21.4442	20.7298	23.8025	21.6742	21.7401	22.1353	21.5828	21.2535	22.7115	23.1555	21.4256	22.7382	22.44	23.4717	22.0775	22.5355	22.5146	22.5614	21.6672	22.7944	22.8154	22.384	22.4689	21.7933	21.2362	22.0142	21.9753	21.4335	22.1395	22.0546	23.4972	23.9406	23.4797	21.7536	23.5977	21.6053	22.0512	21.5342	21.6555	20.8191	23.2512	22.0818	23.3885	22.3288	21.4481	23.1762	21.7855	21.4956	21.9084	23.6112	21.2396	22.3568	21.614	22.8641	21.482	21.8534	22.3118	21.0367	21.3468	22.1661	22.0265	22.6051	23.6308	21.6007
C1QL4	1	sp|Q86Z23|C1QL4_HUMAN	1	14.3052	14.5083	13.7769	14.4487	14.1348	14.0576	14.2182	13.7127	14.064	15.5144	13.9932
C1QTNF1	5	sp|Q9BXJ1|C1QT1_HUMAN	1	17.2866																					17.3722	17.3042	18.104	17.041	17.5867	17.1754	16.7261	17.7611	16.9496	16.7562	17.6718	18.6941	18.5022	18.3826	18.259	18.6801	17.8392	18.3611	18.4063	18.0841											17.4517	17.5608	17.1254	17.1891	18.0654	17.6179	17.0119	18.0801	17.1244	17.14	17.5369	16.4872	17.0637	16.7624	18.6735	16.1123	16.7716	17.0329	16.1686	18.0317																															17.2284	17.7039	18.0934	17.6708	18.2747	17.8534	17.6869	16.9623	17.0555	17.007
C1QTNF2	2	sp|Q9BXJ5|C1QT2_HUMAN	1	12.5166											12.4461	13.0958	13.0609		12.7212	12.706			12.3969	12.4476																																																			12.8264	13.7713	12.8558	13.6341	12.9305	11.4003		14.0009	12.3863	13.0296
C1QTNF3	13	sp|Q9BXJ4|C1QT3_HUMAN	1	20.6014	19.9558	19.984	19.5255	19.1224	19.712	19.8986	20.4858	19.6247	21.2701	20.6281	19.415	19.8856	19.3128	19.8412	19.7177	20.4626	19.0457	21.5551	19.9014	20.7208	19.7662	18.7807	19.5145	19.9157	19.9059	20.0072	19.7465	21.1469	19.5029	18.9428	18.9016	21.2992	18.4326	20.3302	19.9128	19.5953	19.2965	18.9564	21.0796	19.5614	20.4907	20.5804	19.9963	20.3072	20.853	20.4505	20.4524	20.7276	20.1388	20.3065											20.1009	20.2661	19.8999	20.4061	20.2854	19.7116	20.027	19.6705	21.2277	20.9683	20.2521	20.3491	20.4552	20.165	20.7885	20.0142	20.4057	20.0493	22.4861	20.5621	20.055	21.0619	20.1572	20.0532	20.2666	20.2897	19.5656	19.4213	19.0194	19.888											20.2473	20.3583	21.9939	21.035	20.3271	20.3455	20.4875	20.4148	20.3615	20.1811
C1QTNF4	27	sp|Q9BXJ3|C1QT4_HUMAN	1	20.5947	21.2804	19.4796	19.8019	21.2666	20.2995	20.2699	20.0646	20.8655	20.6858	20.1647	21.405	19.3537	19.2022	20.3264	20.7944	19.8915	19.7285	20.0072	21.6176	19.9038	19.942	20.5492	20.5381	20.0482	20.8635	21.4569	20.5087	20.4084	20.6873	20.9502	20.1478	19.2737	20.2803	19.7494	21.3797	19.7417	19.4359	20.5162	21.5045	20.7512	20.5858	20.7477	19.8714	20.7019	20.4846	21.0577	20.3152	20.6605	20.8787	20.4385	19.5714	20.0064	20.0157	19.2721	20.287	19.7096	19.6237	20.401	20.7497	21.3755											19.8033	20.0679	20.3428	20.3454	20.4253	20.3838	21.3316	21.6521	20.8887	20.6143	21.1084	20.227	20.9198	20.3551	20.3315	20.1575	21.1667	20.2848	20.795	21.0991	20.6521	22.4768	19.9378	19.5477	19.843	21.3399	20.4112	19.791	19.5776	19.6149
C1QTNF5	15	sp|Q9BXJ0|C1QT5_HUMAN	1	21.2056	20.5357	21.1209	21.4881	20.0989	23.4276	20.9233	20.7924	20.5925	20.7	20.431	20.8078	21.19	21.8062	20.4266	20.6702	21.7342	20.6073	21.0117	20.7175	20.7947	21.1535	20.9191	20.6029	21.2649	20.793	21.3519	20.9125	21.2552	21.9706	21.6865	20.4777	22.7938	21.2804	20.7331	21.122	21.4869	21.2192	20.1371	22.6893	21.5774	21.5027	21.3249	21.0512	21.694	21.036	21.568	21.0111	21.8322	20.8192	21.8235	21.0619	21.0033	21.8642	21.629	21.1396	21.1864	21.0421	21.3997	21.9477	20.7091	21.5641	20.1973	21.4335	21.8678	21.7468	21.0432	20.2207	20.9035	21.0301	20.6832	20.8105	21.1989	21.5232	21.431	21.5645	21.2589	20.9675	20.8281	21.7867	21.5365	21.1427	21.0567	21.5576	20.983	21.0193	20.9326	21.2591	20.9997	21.1549	21.7657	21.3825	21.5571	22.0403	20.6369	21.1468	20.7079	21.2138	21.381	23.1525	21.4723	21.2868	20.6708	22.1628	21.703	21.4079	20.8944	22.0671	20.8881	21.452	21.1816
C1QTNF6	7	sp|Q9BXI9|C1QT6_HUMAN	1	19.2021											19.1825	19.8575	19.1307	19.5081	19.2447	19.9075	20.2391	19.553	19.1965	19.3275	18.8199	19.2269	18.9188	18.8915	18.7336	19.006	18.3905	18.5921	19.2991	18.5261	18.0232	19.1555	17.7113	18.7847	18.8257	19.0997	19.2704	18.0116	18.311	19.2365											19.3644	19.9836	19.2175	20.2664	19.5283	20.0669	18.8413	19.4847	18.9896	19.1764											19.1444	19.5352	19.7764	19.8786	19.3887	18.7	18.81	19.0135	18.5614	19.625
C1R	531	sp|P00736|C1R_HUMAN	1	27.3805	26.8221	27.5167	26.9575	26.8212	26.4814	27.1603	26.9741	27.4938	26.7647	27.1811	27.4386	27.8002	27.6093	27.4413	27.1847	27.7958	27.4332	28.118	26.9208	27.3329	26.9981	27.194	28.312	27.4441	27.0725	26.7454	26.4944	27.6925	27.6899	26.9121	26.6973	28.7908	26.5265	27.3261	26.9486	26.7097	26.9519	27.3729	27.1053	27.7906	28.0269	28.8528	27.7779	27.3907	26.8765	27.8206	27.342	27.6752	26.7611	27.8053	27.4585	27.6411	26.887	28.1465	28.0031	27.6585	27.3982	28.3739	26.6082	26.8404	26.7289	27.4422	26.5601	27.4338	27.9552	26.8595	27.0287	27.1109	27.5912	27.7504	28.0002	27.0571	28.0107	27.4792	28.1123	27.2145	26.8574	26.7674	26.3113	27.4332	26.7006	27.7728	27.7879	26.9397	27.6494	26.97	26.948	27.15	26.8094	27.4411	27.1751	27.9956	27.1305	27.4366	26.9448	26.8904	27.9122	26.8896	27.5087	27.8678	27.4659	28.1194	26.74	27.7365	28.1225	28.2227	29.3154	27.3389	27.0704	27.9284
C1RL	93	sp|Q9NZP8|C1RL_HUMAN	1	24.1485	23.5058	24.1874	23.8856	23.9066	23.2562	24.1613	23.7724	24.747	23.9652	24.6153	24.306	24.3105	24.5288	24.4838	24.7143	24.1775	24.5484	25.1199	24.0398	24.5219	23.9552	23.8411	24.6643	23.808	23.6886	23.6526	23.416	24.5618	24.9048	23.7093	23.8346	24.7237	23.4051	24.0801	24.1598	23.9698	23.6718	24.159	23.8221	25.004	25.0338	25.8843	24.5413	24.017	23.8834	25.182	24.1088	24.471	23.7551	24.8111	24.3544	24.5005	23.6437	24.4264	24.1903	24.5961	24.1473	25.155	23.5822	23.9128	23.7439	24.4112	23.6334	24.6793	24.0672	23.9552	23.9111	23.9529	24.2867	24.1673	24.9696	24.2135	24.2989	24.2385	24.5138	23.8761	23.6787	23.9453	23.5701	24.1194	23.3947	24.4335	24.7083	23.7627	24.3001	24.268	23.5385	23.9445	24.1572	24.9802	24.3306	24.7855	24.0084	24.2375	23.8929	23.5365	24.3199	23.8964	24.291	24.9396	24.3561	24.5462	23.8332	24.2893	24.8125	24.7346	25.115	23.9601	23.5755	24.5616
C1S	394	sp|P09871|C1S_HUMAN	1	26.1883	25.5467	26.4096	25.8152	25.7014	25.2184	26.0238	25.5777	26.2649	25.7353	26.0705	26.4185	26.5783	26.3599	26.1057	26.1282	26.4555	26.2016	26.829	25.6467	26.1521	25.823	25.9645	27.0655	26.275	25.9053	25.5524	25.3998	26.5135	26.1403	25.8352	25.4468	27.6706	25.1974	26.0825	25.8666	25.8536	25.7121	26.1066	25.8508	26.8737	26.9356	27.758	26.5001	26.3993	25.7736	26.7738	26.2433	26.6246	25.6277	26.5739	26.3697	26.7465	25.7667	26.9274	26.8138	26.3697	26.2452	27.2063	25.3697	25.7868	25.4271	26.4219	25.4489	26.4141	26.6245	25.61	25.7742	25.8812	26.3607	26.3265	26.7525	25.8906	26.6071	26.2911	26.7632	26.099	25.8165	25.6664	25.255	26.1945	25.6341	26.5879	26.6028	25.8914	26.5099	25.7777	25.8733	25.993	25.6168	26.6268	26.0626	26.9087	26.0642	26.4631	25.8681	25.7412	26.8226	25.8188	26.4018	26.8828	26.3638	26.5962	25.5601	26.6483	26.5988	26.827	28	26.1069	25.8424	26.6548
C1orf109	32	sp|Q9NX04|CA109_HUMAN	1	22.1257	21.9579	21.9834	22.3653	21.7071	21.9142	22.2006	22.0366	21.9343	21.9781	21.6119	22.1897	22.3492	22.5697	22.7733	22.4049	22.4867	22.4708	22.4485	22.1709	22.1104	22.5928	21.9221	22.1448	22.1744	21.8929	22.014	22.2659	23.0615	22.2039	22.7745	22.5246	22.3889	22.3676	22.8306	22.1484	22.3467	22.5365	22.0662	22.1598	22.5856	22.0786	22.6142	22.3557	22.4914	22.4882	21.973	22.317	22.3892	21.8033	21.8606	22.8023	23.1228	22.2436	22.3634	21.8112	22.3082	22.0752	22.4285	21.9889	21.7044	22.4094	22.2201	22.5671	22.1399	21.8499	22.465	22.4956	22.3581	22.3354	21.8997	22.4912	22.1643	22.2682	22.3415	22.9077	22.5402	21.9999	21.9544	21.9723	22.2166	22.3277	22.2559	22.979	23.213	22.441	22.719	22.3869	22.2035	22.544	23.3203	21.9528	22.2113	21.9817	22.3916	22.1439	22.2641	22.1376	22.1997	22.4603	22.5092	22.1215	22.2274	21.9123	22.104	22.1033	22.0959	22.4199	22.5581	21.9721	22.0834
C1orf112	3	sp|Q9NSG2|CA112_HUMAN	0.9964	19.6964	19.5454	19.6583	20.111	19.4934	19.6687	19.8375	19.1222	19.4168	19.8571	19.4487	19.7883	17.7214	16.6349	21.6222	17.9393	17.6747	16.4759	19.6753	19.4769	17.2631																																																			19.6984	19.9983	19.5502	19.7267	20.2195	19.3548	19.9101	19.7145	19.5526	20.1016
C1orf122	88	sp|Q6ZSJ8|CA122_HUMAN	1	23.666	23.6303	23.5292	24.0648	23.4133	23.7379	23.8605	23.7382	23.6968	24.0658	23.7607	23.4255	23.2762	23.692	23.2575	23.8174	23.3312	23.6422	23.091	23.6069	23.711	23.4903	23.7806	23.979	23.7431	23.9301	23.5199	23.5174	23.7011	23.8756	23.6879	23.9387	23.6952	23.5219	23.7836	23.5589	23.9714	23.8556	24.1054	23.8498	23.7963	23.3322	23.7577	23.9006	23.794	23.329	23.9348	23.7939	23.7628	23.5478	23.8864	23.8879	23.1058	23.705	23.8047	23.987	23.3912	23.7703	23.473	23.8256	23.5676	23.7616	23.6884	23.8731	23.3982	23.6109	23.6048	23.6813	23.7757	23.7451	23.6382	23.7091	23.9014	23.9094	23.9451	23.1233	23.8291	23.6216	23.3492	23.6787	23.4457	23.5651	23.6019	23.1424	23.6979	23.8538	23.8948	23.6771	23.9623	23.9369	23.5383	23.617	23.7299	23.5402	23.8653	23.6212	23.5728	23.6503	23.6647	23.7408	23.7656	23.4103	23.6111	23.3732	23.7226	23.5151	23.4217	23.4743	23.0779	23.4843	23.6501
C1orf131	17	sp|Q8NDD1|CA131_HUMAN	1	20.5389	20.8065	20.8216	20.4282	20.6424	20.6735	20.904	20.701	20.5566	20.9475	20.6855	19.9484	20.3775	20.184	20.2469	20.2539	20.3328	20.456	19.9758	21.0616	20.395	20.2331	21.1856	20.1407	20.4465	20.9397	20.6794	20.9834	20.4181	20.2769	20.4939											19.8214	20.2945	20.6629	20.4596	21.1086	20.3893	20.85	20.475	20.4402	20.9482											20.8361	20.462	20.8697	20.738	20.8519	20.5968	21.0711	21.1049	20.4492	20.5899											20.0812	20.9975	20.3658	21.0465	20.1076	21.7342	20.4083	20.7958	20.5653	20.5204	20.9005	19.9077	20.7702	20.3399	20.5583	21.0662	20.4171	20.681	20.4844	20.1612	20.4182	20.4382	20.1758	20.1615	20.1294	20.2314	20.4003	20.4025	21.3475	20.2201
C1orf159	9	sp|Q96HA4|CA159_HUMAN	1	17.2239	17.3738	17.1876	17.8666	17.52	17.2549	17.5473	17.4102	17.0935	17.3121	17.3183	17.0203	17.2415	17.442	17.8922	18.2859	17.583	17.7854	17.0711	17.3514	17.5466	17.6528	16.7567	16.9618	17.4698	17.8049	17.6434	17.1306	19.4462	17.4521	16.8255	17.2635	17.1558	17.9578	17.4056	17.2015	17.4535	16.9192	17.7265	17.9919	17.1575											18.5002	16.6683	18.8744	17.8177	17.174	17.1297	17.4343	16.9659	17.3101	17.0441																					17.1168	17.5175	17.2275	17.4756	17.4293	17.8249	17.7107	17.4423	17.2356	17.597											16.4453	16.4145	16.2324	16.59	17.133	15.3562	15.9119	15.3481	16.9728	15.9177
C1orf162	1	sp|Q8NEQ5|CA162_HUMAN	1	15.4925																															15.3498	15.784	14.76	16.5212	15.4035	15.8568	15.0269	16.457	15.1048	16.8489
C1orf174	61	sp|Q8IYL3|CA174_HUMAN	1	21.9782	21.7523	22.4744	22.0154	22.2189	22.2807	22.6263	22.5105	21.9675	22.4966	22.1157	22.9301	22.709	22.1376	22.0751	22.6241	21.6839	21.95	21.6114	21.9408	22.2599	22.0852	22.3405	22.4046	22.5257	22.387	21.891	22.6452	22.645	22.3723	21.8239	22.3373	22.2852	22.137	22.3814	21.7831	22.3423	22.5346	22.0374	22.222	22.7185	21.3696	21.5091	21.9641	22.0979	22.2054	21.7837	22.2075	22.5249	21.4534	21.8383	22	21.4909	22.4522	22.553	21.9479	22.1363	22.0911	22.1207	22.0635	21.747	22.242	21.9392	22.2181	22.3118	22.0587	21.9211	22.3962	22.2576	21.8654	22.1319	21.9231	22.3291	22.374	22.2378	21.1302	21.688	21.5582	22.0176	21.6589	22.3707	21.745	21.9778	21.7708	21.6334	22.4641	22.1908	22.0741	22.1478	21.9557	21.5892	22.2345	21.841	22.0902	22.2895	21.9631	21.8517	21.8837	22.2386	22.0523	22.077	22.4396	22.2929	22.0229	22.1699	21.9311	21.834	22.3684	21.9278	21.6033	21.9348
C1orf198	265	sp|Q9H425|CA198_HUMAN	1	25.3396	25.4488	25.4641	25.0003	25.4161	26.3617	25.0223	24.8931	26.5028	25.3943	25.5654	24.9253	24.9738	25.6961	25.3261	24.7329	25.0752	24.5681	25.13	25.5249	24.6606	24.269	26.7438	25.0963	25.7608	25.2366	25.5607	26.2552	24.8896	25.2835	25.4941	25.2659	25.0603	25.4211	25.3218	25.3239	25.7011	25.1304	25.3011	25.6715	25.501	24.805	25.4359	25.9075	24.1063	24.8357	26.3685	24.6761	24.9259	25.7159	24.848	25.4164	24.9825	25.1836	25.3802	25.7715	26.0213	24.7492	25.3447	26.4943	25.5951	24.8209	26.2652	25.0696	25.5567	24.7877	25.8615	26.1664	24.8231	25.8939	24.7283	25.671	24.8308	25.3942	25.5096	24.4397	25.7533	25.93	25.3983	25.3301	24.5775	25.422	26.0179	24.8814	25.0935	25.3412	26.0149	25.7463	25.0653	25.6893	25.8796	24.9266	26.4438	24.7925	25.0913	25.2036	25.3967	24.7839	24.8424	26.5002	25.6151	25.1173	24.7655	24.5726	24.7062	24.3856	26.677	25.3272	25.1495	25.558	25.345
C1orf21	34	sp|Q9H246|CA021_HUMAN	1	23.084	23.4481	22.6923	21.9314	23.6324	22.9697	23.0732	21.816	22.1839	22.7612	23.308	23.2606	23.1943	23.3434	23.1959	23.5821	22.7003	22.5842	22.8913	23.4799	23.0314	23.2268	22.7496	22.9907	23.4463	23.4171	23.3954	23.0047	23.6931	22.7957	23.4481	23.127	22.1734	23.0664	22.4846	23.2436	23.5955	23.626	23.2568	23.4715	21.62	23.37	22.4536	22.3974	23.4191	23.5414	22.19	22.4233	23.5158	23.335	22.517	22.9975	22.2207	23.4018	22.5585	23.2872	23.1785	23.1799	21.8777	23.623	23.4067	23.0244	22.6298	23.3242	23.6527	22.7405	22.4616	23.2888	23.0921	22.3526	22.6445	22.5705	22.9576	22.1656	22.3418	21.8376	23.0862	23.0865	23.1214	23.4478	23.1678	23.5095	22.5719	23.1987	22.85	22.9526	22.786	23.2799	22.9038	23.5003	22.4837	22.8433	22.0566	23.7262	22.907	23.6202	23.4081	22.8616	23.4938	22.9353	22.2738	23.0499	22.9758	23.4808	22.4512	23.0823	22.393	22.5731	23.2034	23.3706	22.5109
C1orf216	10	sp|Q8TAB5|CA216_HUMAN	1	19.4081	19.905	19.2396	18.9984	19.7813	19.3677	19.3737	19.6142	19.3321	19.1486	19.9144											18.8906	19.737	20.2528	19.0801	19.8022	19.9355	19.6379	18.9776	18.8082	19.7383	19.1903	18.9301	18.7418	19.0504	19.6104	19.2611	19.1948	19.7018	19.7102	19.0724	19.2697	19.3022	19.2316	19.3133	19.5025	19.6333	19.2648	19.4863	19.8087	19.5903	19.2408	18.5581	19.0016	19.9653	19.1133	19.4417	19.3832	18.9616	19.7572	19.8438	19.1814	19.6121	19.4555	19.1535	19.2808	19.0795	20.4391	19.3742	19.3462	19.1587	19.2511	19.8734	19.4843	19.9004	19.2703	20.0769	19.6888	19.7092	19.5878	19.4298	19.9225	19.3612	18.4107	18.7746	19.2626	20.3204	19.6021	19.5755	20.1879	19.0958											19.0864	19.2748	19.2943	19.1103	19.3024	19.2845	19.1013	18.8337	19.8032	19.3212
C1orf226	104	sp|A1L170|CA226_HUMAN	1	22.9898	22.5378	22.7408	23.2989	23.5127	22.9324	22.7314	22.885	22.8902	23.1333	22.821	23.5814	23.5806	23.5914	23.2831	22.4107	23.0287	22.7829	22.8682	22.5644	23.6152	22.7126	22.8646	23.1664	23.6232	22.6048	22.5535	23.0602	22.781	23.2563	22.8314	22.8319	22.6693	23.1491	22.6928	22.7742	23.0338	23.4654	23.1767	22.7286	22.9572	22.8446	23.099	23.3837	23.5292	24.2435	22.7585	23.0002	23.2707	22.7852	22.8059	22.9945	22.958	23.1268	22.8974	22.9769	23.7405	22.6295	22.895	23.2522	22.8511	23.0126	22.9598	23.3629	23.2875	22.7648	23.4485	23.2348	23.212	24.0707	22.8624	23.1412	22.6886	22.9402	23.5287	22.5016	23.6646	22.3848	22.7638	22.4086	23.6011	22.7433	23.2005	22.7548	22.8151	22.7817	23.3774	22.1798	23.5066	22.3282	22.9248	23.1039	22.8154	23.3971	23.3899	23.0557	22.8087	23.6357	22.8136	23.5333	23.5509	23.252	23.0654	23.5446	22.4689	23.1162	23.3608	23.4376	22.5547	22.7799	23.6737
C1orf43	46	sp|Q9BWL3|CA043_HUMAN	1	21.4917	21.9061	21.5197	21.3407	21.9282	21.9718	21.4331	21.3293	21.9113	21.9552	21.5313	21.5995	21.4221	21.7093	21.7593	21.8719	21.4881	21.5959	21.5716	21.9083	21.3293	21.1499	22.0128	21.1649	21.3508	21.2491	21.7299	21.4814	21.0656	21.3676	21.5102	21.8473	21.5613	21.3948	21.5193	21.8156	21.7579	21.4478	21.5992	21.5863	21.5765	21.697	21.0921	21.3727	21.4785	21.8239	21.9301	21.3473	21.2558	21.5858	21.3506	21.4283	21.3231	21.4777	21.4918	21.9554	21.4593	21.666	22.0469	22.042	21.7157	21.4768	21.6152	21.5849	21.37	21.1811	21.4224	21.49	21.4283	21.5084	21.3371	21.2613	21.096	21.042	21.0821	21.4061	21.4215	21.7478	21.7672	21.8336	21.1543	21.7494	21.6346	21.3659	21.4491	21.4823	21.6713	21.8451	21.6329	21.7398	21.0167	21.5452	21.5069	22.0758	21.7174	21.8087	21.7256	21.526	21.722	21.5836	21.7686	21.7741	21.3171	21.7639	21.3243	21.4081	21.3343	21.2304	21.4918	21.6015	21.4755
C1orf50	100	sp|Q9BV19|CA050_HUMAN	1	23.523	23.5718	23.5326	24.0861	23.4472	23.6804	23.7146	23.6879	23.5794	23.2502	23.6952	24.1215	23.5325	23.8262	24.0774	23.4564	23.7794	24.0516	23.471	23.3946	23.7308	23.6822	23.6111	23.7947	23.5586	23.9448	23.5718	23.6268	23.884	23.7735	23.4619	23.7224	23.6111	23.4776	23.5761	23.4638	23.8236	23.4938	23.7228	23.4838	23.803	23.7434	23.8183	23.9084	23.7376	23.7273	23.7378	23.6188	23.6484	23.6459	23.5554	23.8527	23.7594	23.7846	23.8945	24.0584	23.8476	23.7228	23.8328	23.348	23.6107	23.4874	23.4932	24.389	23.3572	24.2259	23.8511	23.4358	23.9061	23.5289	23.6805	23.5343	23.5658	24.0438	23.3931	24.1909	23.8749	23.5687	23.216	23.3711	23.3994	23.5505	24.0493	23.5201	23.5674	23.5348	23.401	23.3085	23.7383	23.4337	23.3629	23.4553	23.5184	23.5103	23.6263	23.48	23.6033	23.7455	23.4223	23.6638	23.8317	23.5746	23.7901	23.1126	23.6813	23.5105	23.608	23.7052	23.6699	23.4905	23.9404
C1orf52	64	sp|Q8N6N3|CA052_HUMAN	1	22.3628	22.4372	22.6606	22.0826	22.6315	22.4267	22.5599	22.2674	22.4209	22.8475	22.5135	22.5558	22.2555	22.7941	22.5158	22.923	22.3886	22.4288	22.4608	22.36	22.9648	22.1407	22.2173	22.2358	22.4928	22.5436	22.3733	22.7692	22.009	22.3153	22.3716	22.7668	22.3497	22.5743	22.3133	22.4258	22.5247	22.4119	22.2868	22.5066	22.518	22.7339	21.9202	22.0372	22.5993	22.7398	22.3742	22.299	22.1661	22.2617	22.1085	22.7567	22.46	22.536	22.2741	22.4854	22.3418	22.1308	22.4103	22.4232	22.3888	22.5786	22.389	22.3427	22.4707	21.6916	22.1744	22.6648	22.5583	22.4707	22.264	22.4048	22.5899	22.4858	22.5853	22.0667	22.1309	22.4309	22.7136	22.6215	22.4251	22.6127	22.2728	22.6524	22.3502	22.7227	22.2422	22.4893	22.3554	22.595	22.6555	22.4	22.3003	22.2661	22.0572	22.394	22.4612	22.2344	22.7262	22.133	22.7367	22.2207	22.2233	22.4008	22.059	22.3053	22.1327	22.2181	22.3926	22.2898	22.4424
C1orf53	8	sp|Q5VUE5|CA053_HUMAN	1	17.9294	17.9908	17.8845	17.5762	17.5301	17.8895	17.9707	17.7623	17.701	17.5551	17.7012	17.9222	17.5106	18.1185	17.4874	17.1441	17.9666	18.0134	17.5229	17.8999	17.9597	17.2017	17.2456	16.8817	17.878	17.6924	18.0102	17.0379	16.9863	18.1164	18.6896																					16.7161	16.4832	18.1728	17.9783	18.4028	16.258	17.4546	16.0673	18.7555	17.9411																					18.2545	17.4588	15.8679	16.0145	17.3498	19.1188	19.2258	18.1045	18.1485	15.8252	18.5174	17.4832	17.3708	18.1859	18.1733	18.3435	18.3494	17.201	19.0498	16.4864	16.6114	17.8929	19.0661	18.4612	18.5536	19.0567	18.8436	15.4	18.2657	17.5603
C1orf87	8	sp|Q8N0U7|CA087_HUMAN	1	19.7043	19.3483	20.9383	19.2153	20.3724	18.7913	20.1746	19.3614	20.1731	19.7087	20.5607	20.9555	20.746	19.0957	20.3928	20.9688	20.0131	19.4013	22.5134	19.985	20.8049											19.2242	20.058	20.566	20.2441	19.3162	20.3417	19.282	20.4571	19.3431	19.6333																															18.9371	19.611	20.1709	19.3812	19.4769	19.4939	19.3669	19.3206	19.5104	19.9727	19.5475	19.7481	19.7454	19.5575	20.1216	19.6774	19.6406	20.024	19.6711	19.4098
C2	363	sp|P06681|CO2_HUMAN	1	25.246	24.5459	25.5429	25.1743	24.773	24.8998	25.0885	24.8619	25.9858	25.2109	25.658	26.0181	25.6238	25.2262	25.1446	25.3386	25.0294	25.1314	26.4063	24.5846	25.6665	25.2305	25.3686	25.567	24.9089	24.5296	24.4163	24.2243	25.5243	26.3625	24.4521	24.7354	26.4422	24.2189	25.7259	24.7711	25.0007	24.7346	25.7297	24.731	25.9127	25.9425	26.8235	25.5141	25.0679	24.5783	26.376	25.0945	25.4048	24.6239	25.9719	25.5152	25.6913	24.8623	25.9617	25.5092	25.7637	25.1167	26.1651	24.9513	24.6573	24.712	25.8255	24.5861	26.2289	25.6509	25.0703	24.6389	25.2216	24.9614	24.9291	25.9273	25.1991	25.4685	25.5893	25.3575	25.203	24.7014	24.7188	24.8816	25.1367	24.7746	25.609	25.2964	24.9067	25.6627	25.5779	25.4098	24.8959	25.1315	25.9335	26.0719	26.2982	24.2448	25.229	24.8759	24.5407	25.5661	24.6794	25.6503	25.8431	25.0197	25.5537	24.6877	25.6904	24.975	25.9681	26.3001	25.5132	24.6661	25.9054
C20orf27	158	sp|Q9GZN8|CT027_HUMAN	1	24.9619	24.9898	24.7706	25.236	24.7964	24.8561	24.8274	25.1251	25.0537	24.3392	24.9354	24.8021	25.1449	25.1828	24.9961	24.8761	24.9248	24.8102	24.7835	24.9256	24.8198	25.0625	24.6328	25.0027	25.0502	24.8194	24.9199	24.5956	25.1754	25.2921	25.3579	25.0221	24.714	24.583	25.0738	24.9351	25.075	24.885	25.0031	24.6626	25.0116	25.0139	25.1514	24.8461	25.1979	25.0529	25.1844	25.1121	25.2161	24.9656	24.9387	25.2477	24.9003	24.7622	24.9193	24.8807	25.164	24.6832	25.1718	25.1524	25.0536	24.6982	25.2513	24.6553	25.1171	25.0393	25.469	24.8345	24.8421	25.4288	24.7238	24.6394	24.9871	24.7384	25.2234	24.9535	25.1493	24.8331	25.3403	24.7276	25.2524	25.0409	24.8128	25.5219	24.9794	24.8514	24.8759	24.9268	25.2848	24.6762	25.3472	25.5086	25.086	25.3356	25.5216	25.2155	25.0143	25.2218	25.347	25.1112	25.3987	25.2871	24.8563	24.9392	24.7079	24.9655	24.9817	25.0858	25.3501	24.965	24.9834
C2CD2	132	sp|Q9Y426|C2CD2_HUMAN	1	24.2074	24.5843	24.0276	24.6246	24.4353	24.2089	23.8353	24.3657	24.8135	24.2254	23.9592	24.3136	24.2536	24.2714	24.3948	24.1642	24.4639	24.4519	24.6257	24.6861	24.0798	24.2225	24.7096	25.2786	23.8513	24.0523	24.6312	24.2865	24.5719	24.666	23.7304	23.7723	23.6653	23.8929	24.3738	24.7345	24.3783	23.7787	24.4445	24.2642	24.1997	24.3936	24.3606	24.0942	23.9819	24.1013	24.4727	24.0986	24.3699	24.5465	23.7261	24.043	24.2253	24.0986	23.836	23.9902	23.8487	24.2335	24.3327	24.3307	24.76	23.2682	25.0098	23.5748	23.6127	23.865	23.6741	24.0925	23.6083	23.9555	23.8311	23.6984	24.1355	24.2842	24.2778	24.3099	24.1335	24.7262	24.0913	24.004	23.7882	24.5454	24.0836	24.0205	24.3581	23.6099	23.6021	24.2795	23.7909	24.5348	24.6634	24.0361	24.5815	23.5736	24.0986	24.0058	24.6927	24.2998	23.7599	23.865	24.0807	23.7248	24.003	24.0217	23.6911	24.3138	23.9395	24.3025	24.0813	24.6958	24.6057
C2CD2L	215	sp|O14523|C2C2L_HUMAN	1	23.6972	24.5248	23.4159	23.7275	24.2015	23.5358	23.3039	23.4576	24.1251	23.7757	23.5406	23.6624	23.0867	22.9057	23.1576	23.6909	23.0765	23.1021	23.4476	24.5517	23.1659	22.9598	23.907	23.504	23.3416	23.6446	24.4462	23.8859	23.6645	23.4429	23.8139	23.649	23.0289	23.3507	23.3093	24.4702	23.5148	23.0079	23.6177	23.9545	23.3031	24.0523	22.8001	23.2256	22.8444	23.4207	23.9293	23.3999	23.3281	24.7822	23.3638	23.1248	23.1139	23.4435	22.9454	23.3459	23.1007	23.1189	23.4801	23.7285	24.6311	22.7789	23.9971	23.3821	23.4096	22.7997	23.4767	23.839	23.0145	23.6942	22.9199	22.8554	23.1832	22.8075	23.4415	22.9962	23.0541	24.6187	24.2856	23.9907	23.1719	24.3765	23.0042	23.4972	22.9231	23.1169	23.1598	24.1612	23.2722	23.8788	23.3447	22.9131	23.9496	22.8011	23.0011	22.5312	24.561	22.7775	23.1914	23.275	23.3735	22.7088	22.8731	23.1252	22.6065	22.4465	23.1179	23.3006	23.7219	24.6386	22.9362
C2CD3	23	sp|Q4AC94|C2CD3_HUMAN	1	23.6003	23.5464	24.036	23.6595	23.384	23.8762	23.7077	23.3636	23.6129	23.8339	23.7846	23.5399	23.7324	23.5528	23.9277	23.7446	23.7039	23.6043	23.861	23.7202	23.7209											23.1552	23.6361	23.694	23.4446	23.4097	23.4282	23.5972	23.7657	23.4392	23.1102	22.956	27.3389	22.4736	23.0728	22.0312	22.0996	23.243	24.1374	23.7185	22.7482	23.603	24.2311	22.8978	23.2316	24.3913	23.4311	23.3708	23.2115	22.3045	22.8159	23.7949	23.7473	23.5488	23.8273	23.6122	23.7517	23.7716	23.7454	23.611	23.7042	24.5684	23.219	23.526	25.0907	23.5901	22.7593	23.2182	22.3957	22.3756	23.7865	23.4023	23.7472	23.4761	23.6654	23.5265	23.353	23.6172	23.7552	23.4643	23.7433	23.3824	23.7889	23.2678	23.4902	23.3522	23.0205	24.1226	23.4136	22.829	23.8958	23.9349	23.7585	23.4832	23.6437	23.4228	23.4668	24.1396	23.5647	23.7272	23.9504
C2CD4C	164	sp|Q8TF44|C2C4C_HUMAN	1	23.0888	24.0636	22.1764	23.0153	23.9624	22.8834	22.9324	22.4054	23.0142	23.1865	23.4343	23.2717	22.3577	22.166	22.6205	22.7599	22.7804	22.3995	22.482	23.9794	22.462	22.7903	23.003	22.7787	22.766	23.0187	23.9564	23.0648	23.1124	22.3014	23.3775	23.1708	22.319	22.9449	22.3061	23.825	22.3094	22.3136	22.6557	23.9336	22.8432	22.5988	22.4555	22.2478	22.55	22.6574	23.091	22.7709	22.5152	23.9693	22.5369	22.8519	22.9067	22.533	22.2796	22.9457	22.9886	22.9082	23.219	23.2025	24.1111	22.9977	22.938	22.7521	23.1517	22.9054	22.7808	22.9495	22.4154	22.5248	22.6356	22.2346	22.8342	22.3467	22.0316	22.4531	22.8	24.018	24.0749	23.6785	22.5713	23.9385	22.0174	22.9098	22.376	22.3583	22.2454	23.2825	22.7696	23.4309	22.8579	22.0957	23.0978	22.0157	21.7099	21.8064	24.0576	21.704	22.4763	22.2482	22.3734	22.4886	22.2657	23.0696	21.7383	22.0742	22.3733	22.9436	23.4095	23.8738	22.182
C2CD5	354	sp|Q86YS7|C2CD5_HUMAN	1	25.0127	25.4366	24.8657	24.7092	25.182	25.1578	25.012	24.9353	24.8259	25.1423	24.8694	24.8996	24.8585	24.937	24.9256	25.1404	25.0633	24.8113	25.309	25.5391	25.1304	24.721	24.963	24.7016	24.9305	25.107	25.6053	24.9972	24.9502	24.714	25.2511	25.0347	24.5262	25.1684	24.6678	25.6083	24.8525	24.8079	24.7845	25.0659	24.7889	25.2829	24.7227	25.0052	24.8925	24.7954	24.751	24.733	24.7807	25.493	24.8444	24.8197	24.882	24.6573	24.4812	25.0289	25.0918	24.9646	24.8628	25.1306	25.5651	24.8948	25.2446	25.0919	24.9495	25.0877	24.8665	25.3813	24.8948	25.397	24.7877	24.4395	24.8389	24.8074	24.6782	24.6857	25.0643	25.525	25.3922	25.184	24.9123	25.5175	24.6413	24.6537	24.6328	24.8952	24.8611	25.4265	24.8489	25.2599	24.9143	25.0825	24.8258	24.9239	24.9428	24.7406	25.5234	24.6364	24.9627	25.3065	24.8728	24.9395	24.9714	24.7453	24.5322	24.7169	25.1141	25.171	25.1409	25.5385	24.7384
C2orf42	11	sp|Q9NWW7|CB042_HUMAN	1	18.6421	18.5471	18.8408	18.655	18.3872	18.6937	18.6259	18.4047	18.6216	18.5485	18.4374	18.5603	18.4194	18.8391	18.7392	18.4853	18.2917	18.4604	18.2218	18.5882	18.5906	18.7124	18.1711	18.9115	18.7379	18.659	18.6525	18.6063	18.7658	18.6545	18.3719	18.6327	18.6561	18.7413	18.6992	18.5726	18.6925	18.5593	18.6494	18.4225	18.1271																					18.0798	19.3708	18.2382	18.3716	18.9597	17.0785	18.3928	18.1259	17.4459	18.279																					18.0496	19.3664	18.4454	18.6507	18.5243	18.5249	18.4958	18.4164	18.3134	18.7962	18.5159	18.3934	17.239	18.0336	18.7421	18.4354	18.1963	17.3575	18.5628	17.6514
C2orf49	79	sp|Q9BVC5|ASHWN_HUMAN	1	23.7012	23.4966	23.8081	23.6181	23.7355	24.2865	24.0708	23.4398	23.7834	23.8814	23.7286	23.8172	24.0822	24.0343	23.6662	23.8562	23.3501	23.4381	23.8061	23.5102	24.3056	23.5656	23.6569	23.2979	23.9605	23.7273	23.4643	23.915	23.2508	23.3646	23.4661	23.9524	23.927	23.9467	23.6103	23.6387	23.6918	23.9182	23.6745	23.5433	24.0538	23.0742	23.8095	23.7408	23.941	24.2105	23.3291	23.7861	23.5387	23.4365	24.0762	23.8511	23.5441	24.022	23.678	23.7022	23.4843	23.726	23.7492	23.781	23.7771	23.9424	23.7641	23.4115	23.9027	23.7052	24.0368	24.162	23.9384	24.1115	23.5625	23.607	23.4693	23.5538	23.6842	23.2473	23.5888	23.4872	23.7397	23.6867	23.8394	23.6433	23.8178	24.1308	23.6057	23.9141	24.0101	23.6925	24.0653	23.526	23.9544	23.8614	23.3162	23.933	23.4829	23.7284	23.4224	23.589	23.9844	23.7764	23.8698	24.1189	23.9094	23.9809	23.8999	23.4737	24.0042	23.7739	23.7941	23.5031	23.9026
C2orf68	6	sp|Q2NKX9|CB068_HUMAN	1	16.8136											17.4723	16.1858	16.6287	16.1651	17.0188	16.1168	17.2909	17.3495	16.7033	17.408	17.1866	17.0234	16.9489	16.9376	16.97	17.0402	17.2062	17.4828	17.8673	17.131	17.2648	17.0186	16.9201	16.966	16.6208	17.0132	17.2486	17.2076	16.2807	17.6558																																									16.5463	16.9425	17.1307	16.7313	16.9961	17.239	17.4999	17.0645	16.2024	17.5379	16.6738	16.5873	17.6671	17.4429	16.6878	16.3475	16.3481	17.345	16.4554	18.0515
C2orf69	150	sp|Q8N8R5|CB069_HUMAN	1	22.8764	23.3436	22.6815	22.9301	23.132	23.1971	22.9666	22.7371	23.2243	23.1741	23.2831	23.0452	22.782	22.9867	22.9327	23.0039	22.9241	22.8238	22.7905	23.3646	23.0311	23.388	23.9561	22.8624	23.1759	23.3552	23.5476	24.1105	23.3182	23.2656	23.2716	23.1048	22.2724	23.0924	22.7302	23.2574	22.839	22.8224	23.004	23.5016	22.6519	23.4362	22.813	22.617	22.8154	23.1859	23.3501	22.891	22.9466	23.5437	22.7002	22.8343	22.7851	22.8716	22.4813	23.0099	22.6219	23.2623	23.0255	22.9267	23.3883	22.8075	23.0141	23.026	23.1679	22.7643	22.8644	23.0103	22.6436	22.7608	22.8277	22.5451	23.0049	22.6886	22.802	22.6474	22.887	23.2352	23.1589	23.2071	23.0565	23.3534	22.779	23.2914	22.7878	22.8345	23.0193	23.072	22.8428	23.2432	23.1604	23.0772	23.1676	23.0859	22.9488	22.9338	23.4591	23.0011	23.0844	23.3679	22.6878	22.6811	23.0499	22.7617	22.7479	22.8209	22.9215	22.8935	23.0512	23.3216	23.1257
C2orf72	112	sp|A6NCS6|CB072_HUMAN	1	24.0744	23.7855	23.6598	23.3648	24.1064	24.304	24.1884	23.3352	24.0832	23.7417	24.4672	24.2046	23.7018	23.9947	24.4086	24.7619	23.781	24.6477	24.1426	23.8367	24.1312	23.9931	23.993	23.7675	24.6136	23.7399	23.9237	24.5475	24.1068	24.5743	25.1394	24.5367	24.0538	24.3595	23.4134	23.941	24.7175	24.4593	23.589	24.8321	24.2566	23.9138	24.0982	23.8556	24.053	24.2034	24.0824	23.4709	24.503	23.9808	23.951	23.9186	23.8182	23.623	23.4028	24.2908	24.1597	23.7203	23.5855	25.4898	23.9611	24.4927	23.8049	24.553	24.244	23.8548	23.6201	23.5643	23.9529	24.1008	23.6853	24.3335	24.1387	23.6259	24.0669	24.1833	24.5404	23.9537	23.868	23.7938	24.2579	23.7543	24.0291	24.107	23.7901	23.7335	24.4568	24.3814	24.3412	24.2751	23.8746	24.8549	23.6243	24.1995	24.3097	25.0905	23.9388	23.8873	24.1592	24.088	23.8401	24.0588	23.7732	24.151	24.2372	24.4713	24.76	23.9156	24.0573	24.0988	23.7461
C2orf74	1	sp|A8MZ97|CB074_HUMAN	1	12.5166																																																																																											12.8834	12.5205	13.9353	12.8452	13.3382	12.5792	12.6446	12.7374	12.1328	12.3218
C2orf76	61	sp|Q3KRA6|CB076_HUMAN	1	22.4898	22.3938	22.2752	23.004	22.8868	22.7949	22.4445	22.5977	22.6625	22.504	22.4791	22.5337	22.4972	22.4238	22.0154	22.2655	22.5109	22.3527	23.1422	22.2783	22.6827	22.6496	23.0678	22.7752	22.4836	22.703	22.2493	22.4804	22.5678	22.7159	22.0572	22.716	22.5153	22.0651	22.8271	22.1359	22.3623	22.4594	22.631	22.7217	22.9004	22.2905	22.6096	22.3611	22.2925	21.9708	22.6286	22.3115	22.5801	22.313	22.6171	22.7058	22.9658	22.8386	22.3992	23.1125	22.7142	22.8513	22.7572	22.3654	22.4741	22.0739	23.0087	22.0015	22.63	22.2857	22.3667	22.5811	22.7711	22.8337	22.4866	22.2485	22.7447	22.5993	22.6863	22.8288	22.4768	22.5416	22.4067	22.3683	22.6863	22.3077	22.513	22.4452	22.6073	22.7784	22.6469	22.3749	21.7135	22.3261	22.2247	22.5813	22.6999	22.4401	22.8431	22.5392	22.2343	22.5291	22.6524	22.6864	22.5953	22.4656	22.506	22.0766	22.5924	22.7008	22.7885	22.7318	22.257	22.2406	22.361
C2orf88	67	sp|Q9BSF0|SMAKA_HUMAN	1	24.1146	24.2301	23.8325	23.6097	24.3044	25.4941	23.4971	23.4096	24.916	24.3833	24.3713	23.2117	23.5584	25.741	23.9881	23.7366	23.2946	23.6561	24.1405	24.2252	23.5879	23.944	24.6911	24.3329	24.4137	23.7354	24.354	23.7051	23.9299	23.8768	24.5241	24.5916	23.9734	24.449	24.0254	24.3375	24.5683	24.6637	23.4889	24.5873	24.4706	23.5911	23.9196	23.6808	23.6779	23.817	24.3742	23.7755	25.0428	24.3021	24.0827	23.7023	23.61	23.578	23.8532	23.1935	23.6429	23.5182	23.5824	25.9218	24.3549	23.5328	24.2537	23.2871	24.5274	23.6911	24.3619	24.9517	23.7901	24.6882	23.6489	24.321	23.5743	23.8353	24.0498	23.4978	24.5958	24.2802	23.8112	23.9137	23.6896	24.2224	23.7792	24.2668	23.7115	23.9031	25.2596	24.4006	24.0374	24.9733	24.415	24.4715	24.3449	24.1447	24.596	23.9641	24.1443	23.6213	24.0384	25.1607	24.5434	24.3659	23.4269	23.9836	23.5068	23.8242	25.4689	24.0469	23.9334	24.2791	23.8555
C3	3694	sp|P01024|CO3_HUMAN	1	29.596	29.1531	29.7824	29.7537	29.3803	29.3045	29.4654	29.2407	30.5528	29.4252	29.8525	30.2093	29.7773	29.8529	29.4386	30.0068	29.3545	29.5272	30.5947	29.2049	30.0613	29.4202	29.4354	29.5648	29.3216	29.1778	29.0096	29.1218	29.6614	30.3552	29.1091	29.1788	30.6064	28.3678	29.8162	29.2096	29.4463	29.0745	30.1301	29.2876	30.8322	30.2626	30.9745	29.6023	29.6199	29.3907	30.9064	29.4518	29.7921	29.0947	30.2018	30.1479	30.0381	29.2154	29.8459	29.5694	29.8814	29.4238	30.4415	29.2131	29.1224	29.0476	29.9839	28.9248	30.4539	29.5705	29.4857	29.1363	29.6844	29.4689	29.5478	30.4723	29.4378	30.0411	29.9917	29.9353	29.4464	29.1359	29.5304	29.1136	29.3639	29.0233	29.7561	30.1897	29.6833	29.9804	29.7405	29.2918	29.1542	29.433	30.3881	29.5845	30.3291	29.5962	29.7504	29.2859	29.1086	29.6725	29.3062	29.8299	30.0154	29.4946	29.8127	29.1279	29.6672	29.57	29.592	30.2111	30.0762	29.077	29.9568
C3AR1	21	sp|Q16581|C3AR_HUMAN	1	19.9907	19.8459	20.3142	20.4099	19.911	19.9115	19.5113	20.7327	20.5798	19.5796	19.4031	19.7118	20.6854	20.0664	20.229	20.7091	21.186	20.1511	21.2037	19.9154	20.5392	20.1292	20.8523	20.895	20.1171	19.7045	19.895	20.0355	20.6266	21.3596	20.1102	19.6325	20.1087	19.8899	21.1477	19.8855	20.2009	19.7278	20.3232	19.8719	20.5002	20.2214	20.5856	20.0777	20.3556	20.2576	20.2037	20.1986	20.256	19.9369	20.0838	20.843	19.8207	20.1153	20.321	19.5044	20.5409	20.1668	20.8277	20.3932	19.8541	19.6565	20.7735	20.1122	20.233	20.1773	19.9357	19.984	19.7833	20.7443	20.641	20.4046	19.8949	20.0276	20.6838	19.9174	19.8608	19.8413	20.033	19.7466	20.0658	19.7975	19.8892	20.1092	20.3721	20.724	19.8863	20.771	19.6653	20.8759	20.1928	21.5182	21.248	20.2753	21.2129	20.543	19.9221	20.8037	20.4141	20.8392	20.4037	20.2532	20.0613	20.366	20.1662	20.277	19.9842	19.9972	20.6047	19.7522	21.1184
C3orf14	10	sp|Q9HBI5|CC014_HUMAN	1	17.6666	17.7399	17.6235	17.448	17.9361	17.754	18.1959	17.5847	17.7104	17.7553	17.7026	17.6382	17.4101	17.1938	17.2229	16.9926	17.4338	17.3517	17.6879	17.8567	17.3612	17.7276	17.5093	17.6723	17.4952	18.111	17.7188	17.4106	17.4747	17.5412	17.2866	17.671	17.721	17.4293	17.6879	17.7809	17.3275	17.4668	17.5604	17.7711	17.8543	17.3677	17.4784	17.8477	17.8884	17.1768	17.3726	17.6693	17.7163	17.6998	17.7446																					17.4936	17.4094	17.2966	17.4262	17.6115	18.1296	18.1535	17.8105	17.7202	17.3156	17.7152	17.6073	18.3208	18.8015	17.4787	17.9765	17.5593	17.5449	17.5643	18.8518											17.0021	17.9427	17.5588	17.9398	17.8665	17.2049	18.1449	17.7215	18.0303	18.2935
C3orf18	7	sp|Q9UK00|CC018_HUMAN	1	19.1972	19.5574	18.6347	19.1785	19.2295	19.4782	18.6259	18.7339	19.5106	19.3856	19.3078	19.1584	18.5781	18.7641	19.0639	18.7924	19.3357	18.8016	18.8994	19.8591	18.6795	19.4333	19.5716	18.9225	19.0464	18.9487	19.7718	19.7126	20.0563	19.2469	19.579																															19.3054	18.8776	18.9963	19.0431	18.9505	19.3203	19.1828	19.5443	19.2538	19.4413	18.9431	18.7986	18.7154	18.8529	19.6377	19.0267	19.5501	19.0558	18.9516	18.9613	19.1897	18.7932	20.2614	19.1479	18.8774	18.9349	18.4466	19.4231	18.6777	19.8087
C3orf33	20	sp|Q6P1S2|CC033_HUMAN	1	20.2766	21.2395	19.814	20.0641	20.382	19.8312	19.6551	19.2438	20.2245	20.5918	19.9746	20.3087	19.7147	19.6194	20.4015	20.1637	19.6492	19.7776	20.7332	20.9102	19.8132	19.8607	20.294	19.7485	19.9545	20.4317	20.861	20.7067	20.3483	20.0424	20.8997	20.1541	19.2656	20.3142	19.8838	21.1075	20.1433	20.5419	20.1258	20.4821	20.0616	20.4212	20.3242	19.8187	19.7948	20.3562	20.1984	20.0779	20.2747	21.0336	19.9778	19.5442	19.926	20.1267	19.9435	19.8601	19.8528	20.0146	20.0228	20.3059	20.9263	19.8849	19.8703	20.1379	20.3141	19.8887	20.6225	19.9784	20.1201	20.1214	19.9094	20.0268	19.7091	19.4605	19.8007	20.2243	21.475	20.4402	20.4702	20.3998	20.1741											20.3693	20.3951	20.577	20.1146	20.4204	20.7023	20.2087	20.005	19.9837	19.8824	19.8538	19.6291	20.9577	19.5959	19.6233	19.4235	19.9807	20.2883	20.9695	19.5564
C3orf38	90	sp|Q5JPI3|CC038_HUMAN	1	23.4796	23.3291	23.6719	23.5369	23.3744	23.8735	23.7847	23.5059	23.5677	23.7087	23.5549	23.6748	23.3777	23.5678	23.216	23.5257	23.4039	23.977	23.7628	23.4657	24.0358	23.5864	23.5643	23.4082	23.6991	23.3917	23.4314	23.4835	23.4975	23.4554	23.3368	23.7974	23.6348	23.7013	23.6931	23.4209	23.8102	23.5932	23.6666	23.5201	23.8291	23.2824	23.7501	23.6279	23.7108	23.461	23.5504	23.4061	23.6466	23.4738	23.6574	23.656	23.3191	23.8149	23.5957	23.6647	23.6676	23.469	23.4598	23.4205	23.3288	23.6386	23.8371	23.8509	24.0265	23.6392	23.7214	23.732	23.9736	23.9437	23.5325	23.4427	23.589	23.3523	23.3316	23.3458	23.3586	23.3659	23.2984	23.3042	23.2952	23.1667	23.2188	23.3885	23.4607	23.5263	23.5709	23.091	23.419	23.1121	23.9593	23.851	23.357	23.8535	23.5738	23.9821	23.3157	23.5686	23.6933	23.557	23.3594	23.7072	23.4823	23.3864	23.5228	23.8362	23.7106	23.3786	23.1385	23.4195	23.6475
C3orf70	6	sp|A6NLC5|CC070_HUMAN	1	19.1776	19.0751	18.9658	19.7722	18.9577	19.4028	19.4934	19.393	19.7249	19.0663	19.4608	19.4748	19.2309	19.5396	19.5185	20.5257	19.2549	19.3789	20.4016	19.0543	19.0135											19.2625	18.7286	18.8663	18.7912	18.9945	19.0108	18.7548	19.1305	18.5885	19.2788																																									19.0982	19.3826	19.4292	18.9137	19.2751	19.3762	19.0022	18.7384	19.3165	20.5954	19.6294	19.8972	19.6555	18.8289	18.9769	18.8738	19.6537	19.7619	18.9409	19.7401
C4A	74	sp|P0C0L4|CO4A_HUMAN	1	25.768	25.225	25.8892	25.9791	25.1063	25.3236	25.6461	24.8867	26.3527	25.8002	25.7863	26.1625	25.4269	25.8072	24.9463	26.1192	24.6235	25.9953	27.3097	25.2499	26.1625	25.2289	25.444	26.0594	25.6064	25.0623	24.5843	25.4761	25.7773	25.9286	25.0909	24.8041	26.5034	24.8553	25.8096	25.2773	25.2253	25.5127	26.2272	25.6286	26.2078	26.8787	26.6973	26.048	25.7358	25.4659	27.2964	25.7165	26.4631	25.1149	26.44	26.3905	26.0856	25.4994	25.6749	25.6479	26.3883	25.8172	26.296	25.702	25.6016	25.0966	25.707	25.1512	26.454	25.8556	25.6082	25.2827	25.9454	25.9436	25.93	27.1555	25.3763	25.6619	26.3428	25.6061	25.6168	24.8007	25.4794	25.5735	25.4155	24.7585	25.8571	25.8067	25.0212	26.171	25.68	25.9854	25.0638	25.5392	26.9323	26.1772	26.9464	25.9372	25.5134	25.383	25.001	26.463	25.4242	27.0665	26.2654	25.023	26.5205	25.2375	25.588	25.545	25.3541	26.9298	26.0152	24.8796	26.3888
C4B	1770	sp|P0C0L5|CO4B_HUMAN	1	28.4923	27.9066	28.7973	28.3108	28.2295	28.4872	28.3954	28.0495	29.1634	28.4072	29.1011	29.6975	28.3887	28.4336	27.7958	29.2969	28.2474	28.5969	29.9827	28.0653	29.0092	28.2219	28.6728	28.2402	28.3039	27.8729	27.9136	28.0709	28.6809	28.7145	28.254	27.2679	29.2149	27.2879	28.4202	27.9742	27.7437	28.5444	28.9721	28.3201	28.9848	29.1213	29.6403	28.2621	28.5803	28.0217	29.5182	28.1501	28.2716	27.8472	29.1239	29.117	28.8922	28.3274	28.7431	28.3187	28.6444	28.4016	29.3022	27.8208	28.1518	27.81	29.005	27.7066	29.5912	28.7933	28.0769	28.2393	28.6052	28.1419	28.4174	29.4142	28.2225	28.8035	28.3067	28.5886	28.346	28.1208	28.1587	28.1695	28.2126	27.9049	28.5754	28.7778	28.459	28.9062	28.8663	28.4763	28.1105	28.2791	29.5837	28.9496	29.3323	28.6516	28.6822	28.1769	28.0492	28.9883	28.2417	29.3839	29.0807	28.0355	28.8441	28.0151	28.7715	28.2441	28.0314	29.6848	28.836	28.1063	28.9608
C4BPA	601	sp|P04003|C4BPA_HUMAN	1	27.4727	26.8903	27.3199	27.1362	26.341	26.7007	27.4917	26.3958	28.5206	25.9989	27.6397	27.7601	27.0559	27.0205	27.1107	27.7729	28.0015	27.2259	27.5462	26.9125	27.6147	27.3969	27.3565	27.0637	27.0304	27.0981	26.7136	26.7411	27.2756	27.4728	26.7589	27.2066	29.1408	26.0561	27.5726	27.019	27.5327	27.4711	26.6128	26.6583	27.5125	28.8037	29.2745	27.5842	27.5968	27.0076	28.7774	27.5991	27.7912	27.0334	28.1783	27.5555	27.6603	27.2559	28.0704	27.5407	27.6969	27.2381	28.729	26.6906	26.916	26.9003	27.2676	27.0117	27.5407	27.9492	27.3269	27.3851	27.5128	26.7904	27.7595	28.445	27.3644	28.3987	27.9678	27.8774	27.3704	27.0635	27.0322	26.614	27.2438	26.7641	27.4328	27.6057	27.3011	27.93	26.8674	27.0993	27.0281	27.5024	27.596	27.5407	28.508	27.6894	27.6678	27.1342	26.9059	27.962	27.0008	27.014	27.6456	27.1058	28.1245	27.1395	27.3709	27.2717	28.1275	29.2466	27.1864	26.9693	28.2405
C4BPB	106	sp|P20851|C4BPB_HUMAN	1	24.1312	23.6107	23.8694	24.1114	22.9818	23.2805	24.0636	22.7951	25.0226	22.4674	24.0669	24.1881	23.7943	24.0447	23.788	24.1685	24.7401	23.9807	24.2099	23.4758	24.1747	24.2363	24.1884	23.9707	23.8755	23.9009	23.5244	23.6806	24.5166	24.2633	23.5209	23.811	25.8641	22.4794	24.2115	23.5591	24.1148	23.7943	22.9474	22.9677	25.2306	25.6202	25.6474	24.1588	24.4695	23.7284	25.4153	24.2355	24.2367	23.5751	24.3828	24.0997	24.4532	23.8128	24.7285	24.0667	24.2484	23.908	25.615	23.2877	23.528	23.6941	23.6869	23.7397	24.2111	24.7675	24.1576	23.8704	24.2755	23.3302	24.4063	25.3773	24.1723	25.3369	24.9601	24.7426	24.0937	23.7486	23.9346	23.3321	24.0924	23.4695	23.9564	24.3279	23.7627	24.5269	23.5693	23.542	23.5732	23.9866	24.1383	23.9365	25.3083	24.8335	24.2668	23.8816	23.5346	24.6725	23.6392	23.5762	24.1178	23.8488	24.8922	23.6081	23.785	24.0603	24.7019	26.0357	23.8366	23.5162	24.9183
C4orf19	8	sp|Q8IY42|CD019_HUMAN	1	19.1832											19.4136	19.5901	19.1395	19.3899	19.8832	19.6827	19.3991	19.2729	19.1851	18.7983											18.9803	19.0332	19.2956	19.2577	19.3768	20.4889	19.5193	19.3754	19.8335	19.0467	18.9407	19.3232	18.7843	19.3835	19.2385	18.9699	18.8638	18.812	18.7001	19.016	20.3073	17.94	18.2047	18.2422	18.4585	20.7053	20.2453	18.3026	20.0351	18.7876																					19.9057	18.8117	19.5003	19.4888	18.9367	19.4563	19.9358	18.8369	19.6347	19.4388	19.1063	19.3423	19.7854	19.0048	18.7942	19.0878	19.5502	18.8757	19.3408	19.4556
C4orf3	22	sp|Q8WVX3|CD003_HUMAN	1	23.1086	23.1468	22.8107	23.1827	23.3228	23.1733	23.2398	23.2333	23.337	23.4682	23.4334	23.3111	22.6344	23.1401	23.2901	23.5481	22.7335	23.9931	22.8962	23.0445	23.1917	23.371	23.7566	22.6794	22.9034	23.2524	23.1093	23.3086	22.9038	23.9557	23.3978	23.3775	22.6552	23.2885	23.2567	23.1596	23.0303	23.5991	23.4311	23.7627	22.6747	23.1673	22.5147	23.972	23.2702	23.2324	23.2684	23.1693	23.3229	23.117	22.6602	23.3755	22.4376	23.2369	23.3845	23.996	22.9308	23.0957	22.6001	23.2382	23.0585	23.3639	23.2412	23.589	22.8451	22.7008	23.0053	22.9984	23.0775	22.9707	23.418	23.2668	23.6472	23.3356	23.5466	22.5901	23.2814	22.5633	22.8951	23.2038	23.1275	23.1254	23.3834	22.6508	23.3165	22.9052	23.4003	23.0704	23.1066	23.383	22.7478	23.3282	23.2842	22.8173	23.0096	23.1052	23.1153	23.7036	22.8135	22.8995	22.3837	22.7867	23.3524	23.039	23.3501	23.7678	23.9164	23.1315	22.9542	23.1627	23.409
C4orf33	22	sp|Q8N1A6|CD033_HUMAN	1	20.763	20.2181	21.5709	21.3226	20.9715	20.5671	20.5017	20.9018	19.4286	20.3876	18.993	20.9422	21.3149	21.1421	19.615	21.7298	19.6506	20.3585	21.1605	20.4855	20.8781	19.8608	18.4057	21.9312	20.0051	20.5587	20.4299	21.0206	21.4029	21.6621	21.3583	20.6368	20.6298	20.9175	21.1121	20.8116	21.4	20.325	21.4423	19.7187	20.8791	19.2691	21.377	21.8391	20.7387	20.9323	20.8202	20.6096	21.8072	20.2329	20.2699	21.5596	20.5791	21.3287	20.9535	20.5554	21.1004	19.7696	21.1637	21.8794	20.5932	20.4367	19.6694	20.0294	21.0674	20.5905	21.747	21.3557	20.3626	20.1359	21.2569	21.8027	20.5801	21.0862	20.9308	20.942	21.4264	20.5105	19.7735	19.8202	20.2237	20.8099	21.4864	19.8745	20.9027	19.6453	21.5463	21.1248	20.4676	21.3239	21.2899	18.326	20.0504	21.1249	21.2322	21.243	20.524	20.3942	20.7342	20.4105	20.1258	20.6514	20.3769	20.4349	21.6794	20.6998	20.2613	21.974	21.4593	20.9674	21.4213
C4orf48	5	sp|Q5BLP8|CD048_HUMAN	1	19.0343	19.8093	17.9176	18.0858	19.4391	19.9929	18.3707	18.728	19.1194	19.6667	19.1155	19.2785	18.5257	19.5534	19.6032	18.4558	19.5727	19.3346	18.5632	19.4454	18.863	17.2638	19.27	17.8718	18.1405	19.3213	19.7873	19.4954	17.6949	18.644	19.3382	19.1292	17.4796	18.9667	18.1811	19.875	17.2783	18.3487	18.6032	19.8892	18.2938																															18.4621	18.9862	18.5652	18.9754	18.7361	18.7892	19.4586	19.7112	18.8672	19.0399
C5	842	sp|P01031|CO5_HUMAN	1	26.4035	25.5829	26.3676	26.2885	25.5348	25.2235	26.1863	25.4457	26.9466	25.5531	26.3115	26.9738	26.3729	26.402	26.2507	26.606	26.5317	26.192	27.0857	25.8244	26.6803	26.1137	26.4366	26.763	25.9639	25.9974	25.5847	25.789	26.8665	26.7476	25.3918	25.9207	27.7175	24.8537	26.2194	25.6672	26.093	25.8962	26.4258	25.4921	27.5313	27.6778	28.6119	26.1692	26.1392	26.0503	27.462	26.2588	26.7175	25.5685	27.2171	26.6513	27.3784	25.7458	27.0336	26.701	27.0532	26.1362	27.8563	25.6943	25.7318	25.5717	25.8314	25.9073	27.1053	27.1133	26.071	25.9874	26.4333	25.6021	26.2938	27.289	26.717	27.0301	26.7519	27.109	26.1107	25.7569	25.8793	25.81	26.2698	25.6655	26.6039	27.0345	26.5557	26.8353	26.2107	25.879	25.8627	25.9802	27.3896	26.772	27.3276	26.565	26.2509	25.9166	25.7965	26.8333	25.7684	25.9917	27.1654	25.9836	26.8511	25.6488	26.4094	26.821	26.763	27.5228	26.5832	25.7553	26.9253
C5AR1	23	sp|P21730|C5AR1_HUMAN	1	21.5956	20.8197	21.644	22.061	21.1791	20.7744	21.0665	22.5719	22.3609	20.9844	21.2763	21.1765	22.0304	22.4821	21.7557	22.2245	22.4388	22.0664	22.285	21.6358	21.5167	21.3378	21.245	22.6392	21.4313	21.4385	21.3543	21.462	22.064	22.6973	21.7411	21.2107	22.2924	21.0897	23.2729	21.443	22.129	21.3964	21.8478	21.3239	22.2497	21.8221	23.243	21.9032	21.6406	20.5316	22.3589	21.7466	22.1078	20.9243	21.1937	22.0414	21.2485	21.4757	22.2503	20.8451	22.5782	21.2991	22.7772	22.1107	21.1564	21.4025	21.9662	21.3912	21.921	21.4836	21.4155	21.589	21.4826	22.5583	22.3805	22.5224	21.4074	22.5754	22.7365	22.5972	21.4526	21.4527	20.2485	20.7973	21.6037	21.277	21.2548	21.4354	21.6464	22.0417	21.2009	22.0676	20.9916	21.937	21.8149	22.1723	21.8723	21.2758	21.4431	21.4027	21.1742	21.4422	20.9329	21.4369	21.0182
C5orf22	74	sp|Q49AR2|CE022_HUMAN	1	21.9461	22.0241	22.1211	21.963	21.8809	21.7255	22.3372	22.0378	21.8155	21.928	22.0089	22.1932	22.2886	22.0143	21.5455	21.2358	21.8578	21.6127	21.4249	21.9918	21.837	22.1117	21.7965	22.2472	22.4581	22.5124	22.1079	21.8116	21.872	21.9429	21.7115	21.6962	21.911	21.9208	21.9657	22.142	21.8632	22.0266	21.9925	21.7304	21.8659	21.7522	21.8125	22.1131	22.1055	21.9902	21.9383	22.0866	21.6678	22.0106	22.5304	22.1111	21.7596	22.1095	22.1077	21.8106	21.53	22.0018	21.7689	21.4555	21.9171	21.9441	21.6302	21.9679	22.1033	22.207	22.4131	22.1395	22.0341	21.6877	21.7647	21.8008	22.2878	22.238	21.9703	22.0058	21.8522	22.0679	22.0629	22.1151	22.5317	22.1439	22.214	21.8783	22.2424	22.2773	22.222	21.8425	22.61	22.1979	21.947	22.1703	22.0759	22.3952	22.1877	21.9926	21.9525	22.6799	22.4558	21.7004	22.3689	22.1698	22.2949	22.258	22.1807	21.7396	21.7072	22.234	22.2227	21.8514	22.4695
C5orf24	95	sp|Q7Z6I8|CE024_HUMAN	1	23.3569	23.1187	23.6974	23.2457	23.6653	23.2995	23.7622	23.1919	22.97	24.0729	23.6147	23.6989	23.5592	23.6993	23.6559	23.6469	23.3015	23.2861	23.4481	23.1929	23.8312	23.6674	23.6978	22.9765	23.786	23.7737	23.0182	24.0129	23.0587	22.921	22.8298	23.5268	23.0826	23.6544	23.0154	23.0229	22.7599	23.7325	23.0419	23.0835	23.0649	22.6653	23.3647	23.1754	23.6435	23.6143	23.0993	23.3364	22.8722	23.1282	24.1668	23.3377	22.8998	23.558	23.2317	23.4945	22.8407	23.2757	22.9463	23.3407	23.1403	23.4733	23.072	23.2298	23.7726	23.3962	23.3177	23.568	23.7092	23.1926	23.2653	23.1597	23.9663	23.1634	23.3366	23.1354	23.1855	23.057	23.7462	23.8399	23.84	22.9447	23.2399	22.9565	23.0709	23.7435	23.2271	23.2854	23.8754	23.0696	23.0812	23.1814	23.0232	23.3391	23.2177	23.1583	23.0672	22.9944	23.666	23.2818	23.1999	23.6904	23.4062	23.4629	23.2987	23.1101	23.2645	22.8811	22.9099	23.1002	22.9983
C5orf49	2	sp|A4QMS7|CE049_HUMAN	1	17.6367	17.3192	18.4561	17.8122	18.1001	17.3275	18.1695	17.6484	17.981	18.0426	18.1227	18.0059	17.5031	18.7422	17.6747	17.4487	17.7872	17.5355	18.3806	17.512	17.2433
C5orf51	154	sp|A6NDU8|CE051_HUMAN	1	25.3765	25.3322	25.3046	25.1576	25.4791	25.7629	25.3756	25.374	25.4457	25.3402	25.5673	25.3421	25.9232	25.555	25.3149	25.6007	25.3244	25.4053	25.6477	25.3856	25.8436	25.3932	25.6575	25.7628	25.3539	25.3751	25.366	25.4753	25.2199	25.4427	25.2043	25.4699	25.3612	25.4569	25.3992	25.3373	25.37	25.5787	25.6459	25.3246	25.3399	25.2842	25.51	25.6214	25.3671	25.3911	25.4551	25.4409	25.4418	25.4374	26.0437	25.436	25.3064	25.5397	25.2558	25.7517	25.0349	25.6927	25.1549	25.4021	25.3632	25.5622	25.4405	24.9993	25.5564	25.4654	25.3033	25.7803	25.6105	25.5717	25.4591	25.6362	25.5851	25.4134	25.601	25.5038	25.7295	25.4126	25.1318	25.4236	25.3991	25.2944	25.4897	25.4024	25.5201	25.3833	25.4177	25.2214	25.5678	25.5771	25.5504	25.4713	25.3493	25.612	25.6371	25.8333	25.3173	25.4727	25.3247	25.7807	25.0752	25.2178	25.3782	25.1834	25.4044	25.3201	25.4477	25.387	25.2711	25.4571	25.4835
C6	569	sp|P13671|CO6_HUMAN	1	25.2537	24.3956	25.3628	24.9991	24.7341	24.2254	25.2531	24.2933	26.5097	24.6177	25.779	26.0397	25.4049	25.176	24.7784	25.2978	25.175	24.9912	26.3953	24.5161	25.7718	24.8804	25.4343	25.3195	24.4705	24.8782	24.5547	24.5918	25.4137	25.7913	24.2567	24.783	26.5804	22.7811	25.1942	24.5447	24.7503	24.6807	25.8286	24.5429	25.5501	26.4585	27.4681	25.3165	25.0145	24.8009	26.4963	25.284	25.7628	24.5284	26.1705	25.2414	25.3044	24.8238	26.0057	25.7727	25.4859	25.1798	26.3588	24.6101	24.6347	24.5379	25.2636	24.5585	26.0255	26.0745	24.9882	25.0102	25.0436	25.1588	24.9683	26.3179	25.574	26.062	25.6614	25.9637	25.1248	24.4606	24.9319	24.3415	25.1408	24.3685	25.4595	25.5486	24.9211	25.8339	25.2674	24.6589	24.9612	24.8196	25.6721	25.7681	26.1191	24.8335	25.5635	24.6058	24.6475	25.7861	24.5351	24.8077	25.712	24.7275	25.6719	24.8967	25.7331	25.3598	25.81	26.6434	25.0319	24.6763	25.8571
C6orf120	22	sp|Q7Z4R8|CF120_HUMAN	1	20.7099	20.7297	20.5364	20.9439	21.3325	21.029	20.8179	20.9538	21.3048	21.1796	21.1216	19.0773	19.5128	20.9614	20.371	20.4203	20.3754	20.7953	21.1608	19.9544	21.1633	20.6844	21.9214	21.1492	20.7147	20.7681	20.6252	21.3389	21.3544	21.4253	20.5769	20.7566	21.0474	20.042	21.0601	20.5969	20.9695	20.57	21.1122	20.8207	21.0909	21.4503	20.0355	21.7257	21.1971	21.3036	21.6088	21.1056	20.3833	20.9242	20.73	20.7303	21.5969	21.4081	21.0655	21.1945	21.9176	21.0979	20.9967	21.1093	20.9795	20.5371	20.3062	20.9929	20.9714	20.3779	20.5581	20.8582	20.7145	21.096	20.5132	20.855	21.0449	20.6105	21.2511	20.8236	20.4854	20.2108	20.8692	20.186	20.6862	20.9478	21.1959	20.8628	21.3376	21.0832	21.2366	20.7243	20.8662	20.6908	20.7908	22.214	21.6341	22.1961	21.7363	21.8799	21.1164	22.0516	21.6891	21.7769	21.4652	21.1906	20.8061	20.9067	21.0361	21.1382	21.5863	21.2973	21.5214	20.8057	21.3226
C6orf136	32	sp|Q5SQH8|CF136_HUMAN	1	22.0631	22.8411	21.2454	21.7916	22.3168	21.9308	21.6102	21.4275	21.9875	22.2762	21.7305	22.2917	21.4532	21.6338	21.8093	22.0708	21.6306	21.9426	22.0675	23.0318	21.7897	21.8193	21.9866	22.2197	21.5791	21.6998	22.8838	21.9501	22.2662	22.3646	23.0193	21.821	20.462	22.0134	21.4708	23.0389	21.062	21.5405	21.6266	22.4841	21.8096	23.1734	21.1247	21.5839	21.3382	21.76	22.3917	21.7902	21.2438	22.9722	22.1343											21.3423	22.463	22.1564	22.227	21.3573	21.9146	22.5915	21.3348	22.4169	21.1907	21.3802	21.3213	21.5628	21.4189	21.5366	21.6682	22.9044	22.5746	22.3261	21.5346	22.7845	21.2663	21.7735	21.5228	21.6269	21.2134	22.4463	21.6816	22.1465	21.7623	21.215	22.2427	21.2403	21.2026	20.9982	22.8518	20.9254	21.4368	21.8833	21.3536	20.746	20.9646	22.008	20.2472	20.8496	21.5267	21.441	22.0699	23.0412	21.0118
C6orf47	79	sp|O95873|CF047_HUMAN	1	22.9244	22.8844	23.1674	23.2564	22.517	23.1856	22.6798	23.3447	23.09	23.3965	23.0766	22.7063	22.7601	22.978	22.6859	23.24	22.5549	23.2618	23.077	22.8105	23.2598	22.9724	23.401	22.868	22.8008	23.1905	22.894	22.5619	23.1499	23.0262	22.909	23.2456	22.6733	23.1007	23.2073	22.8295	23.2511	23.1763	23.0708	23.0667	22.5571	23.2071	23.0563	23.3301	22.8865	23.2635	22.9058	22.9852	22.5862	22.7777	23.0312	23.1544	22.4947	22.8347	23.2365	23.005	23.0762	23.1942	22.6909	22.7569	22.8882	23.0577	23.0606	23.4541	22.9699	22.551	23.2239	22.3481	23.2919	23.4854	23.0015	23.3226	23.1062	22.9999	23.5617	22.9268	23.3944	22.8098	22.878	23.0807	23.1895	22.916	22.7283	23.235	22.834	22.9332	22.8036	22.9389	22.767	23.1259	23.2161	23.0103	23.1336	22.9428	23.0089	23.3373	22.8638	22.9009	23.1068	23.3252	22.7916	23.0764	22.8393	23.056	23.1739	23.128	22.8455	22.5331	23.0496	22.8691	23.2074
C6orf89	33	sp|Q6UWU4|CF089_HUMAN	1	21.0685	21.3487	21.3596	21.2465	21.5985	21.6275	21.3323	21.1367	20.9096	21.6279	21.6874	21.6532	21.221	20.8102	20.7779	21.2927	21.0919	21.26	21.4417	21.1029	21.3306	21.0641	20.89	20.7976	21.2497	21.2079	21.2075	21.2297	21.0748	21.0684	21.3859	21.4842	20.724	20.8414	21.1127	21.1956	20.3166	21.2167	21.0632	21.2192	20.0968	20.8799	21.1101	21.6452	21.4733	21.6343	21.3823	21.616	21.4727	21.3742	21.8724	21.0965	21.1077	21.5258	21.6986	22.1392	21.7815	22.2241	21.3834	22.1003	21.5997	21.2046	20.6791	21.1291	21.4358	21.1281	21.3839	21.2528	21.0206	21.4051	21.1035	21.3014	21.5186	21.0974	21.6916	21.5302	21.967	21.1059	21.5553	21.4687	21.4416	21.1638	21.04	20.9593	20.2341	21.1989	21.2438	20.9426	20.86	21.5987	20.3419	20.7404	20.9606	20.4668	20.6538	20.9954	21.1512	20.9773	21.0263	21.3137	21.4729	21.0305	20.6219	20.9795	20.3344	20.842	21.0764	20.803	20.8273	21.2112	21.0136
C7	515	sp|P10643|CO7_HUMAN	1	25.5509	24.8406	25.8208	25.4386	25.2503	24.8265	25.5126	25.2601	26.344	24.7774	25.9706	26.3053	26.5377	25.4128	25.8518	25.2432	24.9802	25.4666	26.9145	25.0403	25.4914	25.1243	25.5696	26.3615	24.9049	25.1479	24.7968	24.4768	25.9979	25.2504	24.9743	24.8532	26.6327	24.3631	25.6654	25.2232	25.1147	24.9712	25.8754	24.9229	26.5091	26.5613	27.244	25.3672	25.1528	24.6874	26.7398	25.4014	25.7688	25.1511	26.0113	25.3872	25.795	25.0791	25.8387	25.437	25.7823	25.3929	26.4165	25.0743	24.8515	24.7323	26.0769	24.6177	26.342	25.8851	25.2606	25.137	25.2042	24.9123	24.9724	26.2966	25.6432	25.9596	25.8605	26.1699	24.6936	24.7434	24.9517	24.9293	25.4268	24.7867	25.8031	25.6497	24.9957	25.9923	25.824	25.3246	25.1121	25.1224	25.7439	26.5066	26.7181	25.9001	25.4183	25.155	24.8897	26.014	24.8086	25.5311	25.739	25.5451	25.7687	25.235	25.6693	27.1013	25.9159	26.8407	25.331	25.2898	26.1441
C7orf25	120	sp|Q9BPX7|CG025_HUMAN	1	22.9206	22.912	23.0283	23.0966	23.0263	22.769	22.7772	22.9485	22.9582	23.4397	22.8661	22.918	22.9955	23.0171	22.8675	23.0702	22.8536	23.2833	22.8489	22.9759	22.924	22.9056	23.0914	22.9034	22.959	23.258	23.0315	22.944	23.0697	22.9278	22.8905	22.8479	22.7362	22.7345	22.7876	22.9384	23.2336	22.7041	22.8506	22.8112	22.859	22.9932	23.2048	23.3612	23.1356	22.8634	23.2182	23.2084	23.1914	22.9984	23.0087	23.1624	23.2934	23.0204	23.1189	22.9908	22.8079	23.0367	23.1793	23.0575	22.9496	22.9179	22.7877	23.081	22.7805	22.951	22.9582	22.7557	22.8511	22.7947	22.8382	22.7831	23.0903	22.9291	23.0326	23.0095	23.1232	23.0263	23.0658	22.9087	22.9242	23.0946	22.8257	23.0964	23.0369	22.9066	23.1508	23.2073	23.1257	22.971	22.8844	23.2378	22.8731	22.6958	23.1429	23.2123	23.0233	23.3004	22.9805	22.7399	22.8644	23.0168	23.1997	22.6783	23.5307	23.1444	22.9105	23.2376	22.6992	22.8744	22.9585
C7orf26	30	sp|Q96N11|CG026_HUMAN	1	21.3796	21.2257	21.4451	21.7505	21.5519	21.254	21.2295	21.3475	21.1496	21.6036	21.1056	21.7318	21.2896	21.8061	22.1935	21.0087	21.3821	20.9665	20.9847	21.296	21.1787	21.6822	21.4837	21.637	21.6459	21.5711	21.1779	21.458	21.3031	21.7389	20.9458											21.7647	21.2898	21.2457	21.9121	22.0687	21.8445	21.5104	22.021	21.1394	21.4072	21.7019	21.8786	21.5829	21.6991	21.2432	21.4849	21.4128	21.9639	21.2594	21.1462	21.8569	21.3714	21.5614	21.4353	21.8382	21.7599	21.9669	21.7329	21.618	21.8059	21.9232	21.4125	21.9435	21.7689	21.46	21.6744	21.4176	22.1662	21.3699	21.7341	21.3165	21.2697	21.9391	21.3523	21.3801	21.7967	21.3567	21.6878	21.213	21.7774	22.0739	21.3081	21.677	21.4918	21.5968	21.1067	21.7129	21.9147	21.2282	21.7505	21.8376	21.5972	21.7082	21.7486	21.1798	21.4101	21.2601	21.8866	21.2854	21.8837
C7orf50	44	sp|Q9BRJ6|CG050_HUMAN	1	22.5681	22.2383	22.7106	22.3378	22.3769	22.2972	22.8891	22.6552	22.0155	24.2676	22.0157	22.2091	22.7087	22.9041	23.2151	22.0831	22.8206	22.3031	22.0027	22.5829	22.473	22.5652	22.263	22.7119	23.1258	22.8051	22.3485	22.7898	22.3924	22.4529	22.3178	23.0198	22.4271	23.0394	22.3946	22.5515	22.6225	23.0195	22.3561	22.4277	22.449	21.9949	22.4632	22.7056	22.6291	22.5354	22.2153	22.7739	21.9913	22.4564	22.6834	22.3855	22.8523	22.768	22.8413	22.3198	22.1266	22.7674	22.2516	22.6681	22.0951	22.6547	21.9179	22.5059	22.9763	22.4417	22.6585	22.0498	22.6924	22.4131	21.8583	22.253	22.3843	22.9029	22.2054	22.3247	22.4303	22.3212	22.5724	22.6664	23.1004	22.527	22.7474	22.6721	22.8949	22.7305	22.6245	22.451	22.8402	22.4316	22.4	22.2531	22.2102	21.901	22.1465	22.501	22.3553	21.8023	22.5382	22.004	22.2128	22.4167	22.2682	23.0599	22.4556	22.3324	22.6173	22.6899	22.3975	22.7138	22.0822
C7orf57	21	sp|Q8NEG2|CG057_HUMAN	1	19.6012	19.4878	20.3029	19.5438	19.5297	19.4705	19.1464	19.4596	19.4273	18.7429	19.274																					19.0372	20.3807	19.3196	18.9413	19.0941	18.5755	19.13	19.404	20.6665	19.5357	19.9115	20.6158	20.311	19.3543	19.4338	19.7924	19.422	19.8872	19.5058	20.0132	19.5692	19.4379	19.0498	19.8928	20.5417	19.7153	19.5954	19.7508	20.2997	19.4966	19.3748	19.0077	18.8492	19.0564	19.3091	20.1961	20.1319	19.2246	18.913	18.8632	20.9036	19.2763	20.4373	19.8487	19.6208	20.1031	19.53	19.2641	18.9987	19.329	19.3898	19.3803	19.9919	20.3289	19.0866	21.5586	19.6438	19.5648	19.7092	20.5228											19.5824	19.7233	18.7952	20.2915	19.4735	19.205	22.031	19.7279	19.7815	19.8718
C8A	275	sp|P07357|CO8A_HUMAN	1	25.6737	24.9234	25.7618	24.5597	24.9143	24.5475	25.7336	25.1737	26.3323	24.9805	25.7769	26.0493	25.5717	25.6918	24.7138	26.0226	25.5226	25.4297	26.4001	25.1348	25.8643	25.6127	25.2728	25.7778	24.8653	25.3057	25.185	24.6106	25.6688	25.7883	24.6576	25.0593	27.0546	24.3027	25.6197	25.2983	25.2476	24.8914	25.8559	25.0555	25.8357	26.4791	27.3454	25.9868	25.4557	25.1675	26.5749	25.8392	25.8647	25.0242	26.6256	26.1379	26.3168	25.2838	26.6607	25.5285	25.9298	25.5276	26.8624	24.8827	25.2722	25.0846	25.7945	25.1368	26.4641	26.3448	25.492	25.4655	25.3856	25.3422	25.7015	26.8616	25.6551	26.5431	25.9244	26.4279	25.3791	25.216	25.315	24.4782	25.3498	24.9299	25.9418	25.8441	25.646	26.2849	25.5454	25.1853	25.0637	24.9215	25.4744	26.1843	26.5922	24.7304	25.7969	25.1304	25.2343	25.7757	25.0237	25.5022	25.8009	25.3392	26.335	25.0648	26.2972	26.0763	26.2276	27.2687	25.6346	25.2368	25.9837
C8B	316	sp|P07358|CO8B_HUMAN	1	25.5494	24.8783	25.7314	24.4318	24.818	24.4959	25.6355	25.0319	26.1071	25.0883	25.668	25.8629	25.5127	25.475	24.6638	25.6046	25.3712	25.3409	26.2721	25.1489	25.7097	25.523	25.203	25.911	25.0279	25.0655	24.7188	24.2374	25.728	25.858	24.2331	25.1589	27.1791	24.0173	25.6966	24.9166	24.536	24.5622	25.9482	24.7831	25.6379	26.2021	27.3321	25.9201	25.3249	24.9031	26.5164	25.6508	25.6982	25.044	26.5626	25.8695	25.8259	25.1621	26.7556	25.4822	25.7323	25.5077	26.739	24.7546	25.0343	24.9053	25.7597	24.9499	26.4279	26.2659	25.484	25.4113	25.3997	25.1697	25.6979	26.5516	25.5306	26.4072	25.7669	26.2662	25.3315	25.1865	25.2436	24.5237	25.2817	24.9351	25.7808	25.7843	25.6366	26.2062	25.5748	25.3041	25.1279	24.9675	25.8712	26.2331	26.6098	24.9377	25.6536	25.2483	25.1455	25.7375	25.0272	25.342	25.7695	25.2901	26.1438	24.9794	26.1105	25.9338	25.8973	26.9941	25.6849	25.1725	25.8926
C8G	108	sp|P07360|CO8G_HUMAN	1	24.6404	24.0503	24.6875	23.916	23.8596	24.1444	24.514	23.9903	25.2538	23.8579	24.3603	25.1964	24.5289	24.6386	24.0237	24.9404	24.4363	24.7376	25.4172	24.1319	24.8308	24.691	24.2103	25.0452	24.4232	24.3754	24.2163	23.6454	24.6876	24.711	24.2033	24.2261	26.3433	23.2985	24.7696	24.0421	23.9471	23.66	24.8479	23.9141	25.3609	25.3585	26.7313	24.8866	24.3579	24.1159	25.668	24.7419	25.0738	24.1424	25.7752	25.4265	25.3503	24.2154	25.4538	24.5803	25.2148	24.5157	26.0472	23.8995	24.3022	24.0356	24.604	23.9692	25.2891	25.2081	24.6484	24.4016	24.6305	24.326	24.5835	25.6677	24.7379	25.4997	25.1588	25.5342	24.5617	24.1699	24.4202	23.4654	24.5932	24.4642	25.0038	25.0842	25.13	25.2353	24.7713	24.3685	24.3248	24.2518	25.077	25.4721	25.6557	24.1993	24.669	24.216	24.1272	24.8775	24.2186	24.6416	25.375	24.4956	25.2204	23.859	25.1479	25.3758	25.4719	26.3811	24.9623	24.2031	24.9757
C8orf33	57	sp|Q9H7E9|CH033_HUMAN	1	23.1696	22.6039	23.2736	23.0404	22.8053	22.3242	23.5459	22.8909	22.5305	23.3131	23.6298	22.6687	23.5434	23.5912	22.4154	22.2947	23.4285	23.4023	22.1141	22.4731	22.8628	23.4175	23.2961	23.4051	23.5495	23.0396	22.9061	22.87	23.6775	23.5263	22.8866	23.4997	23.1328	23.3905	22.9997	22.5905	22.8029	23.5926	23.677	23.749	22.7864	22.3706	23.0995	22.6308	23.3148	23.4316	22.3715	23.105	23.255	22.9842	23.5911	23.1021	23.108	22.7791	23.1557	23.092	22.8465	23.6715	23.1594	23.9573	23.1316	23.8493	22.6731	23.0536	23.4245	22.9543	23.424	22.3924	23.4551	23.4563	22.8689	23.8895	23.6823	23.4069	23.9513	23.0547	23.2989	22.4579	22.7522	23.3892	23.2658	22.726	23.3637	23.4707	23.8998	23.117	23.7386	22.365	23.233	23.0275	23.5424	23.2876	23.0401	22.896	23.7759	23.0541	22.7714	23.094	23.3896	22.7497	22.8034	23.3518	22.7944	23.7192	23.5543	22.9869	21.6783	23.1305	22.5925	22.6956	23.3859
C8orf34	2	sp|Q49A92|CH034_HUMAN	0.9345	19.9335											19.9667	20.7633	21.168	20.7844	19.1163	20.026	20.6421	20.5045	20.0183	19.5577																																																																							19.5939	19.8095	19.4468	19.8982	21.4907	20.3767	19.6751	19.5169	19.9821	19.2318
C8orf37	83	sp|Q96NL8|CH037_HUMAN	1	22.7452	22.7487	23.3231	22.0613	22.79	23.4304	23.3025	22.9982	22.8785	22.7735	22.2728	22.4173	22.5619	23.0099	22.3765	22.7387	22.1668	22.1653	22.9352	22.6216	22.5384	22.8143	22.7983	22.5121	23.0972	22.3104	22.5472	22.6689	22.6376	22.7656	22.8825	22.6588	23.1465	23.1994	22.704	22.6371	23.0683	22.8533	22.6028	23.2011	23.4863	22.7109	22.9655	22.8481	22.8072	22.9575	22.4619	22.6881	22.9649	22.8846	23.2233	22.9073	22.5994	22.7281	22.47	23.2621	22.4476	22.7744	22.1326	23.3555	22.725	22.9558	22.5886	22.6998	22.5487	22.6062	23.067	23.4535	22.5038	23.2082	22.8202	23.198	22.177	23.0597	22.9407	22.9212	23.1847	22.7894	22.1435	22.5174	22.7373	22.5875	23.0937	22.2458	22.784	22.4071	23.8405	22.6701	23.2366	22.9317	22.7236	23.0692	22.4025	23.01	23.4343	23.1823	22.5982	23.023	22.8377	23.0619	22.8375	23.2198	22.5453	22.6178	23.406	22.8666	23.3261	23.6011	22.4674	22.7471	22.8573
C8orf76	9	sp|Q96K31|CH076_HUMAN	1	18.3161	18.33	18.6678	18.7346	18.5385	18.5328	18.9175	18.8395	18.4633	19.1903	18.9323																					18.5796	18.5321	17.8645	18.425	17.9144	18.6954	18.2579	18.3872	18.5402	18.2878	18.6521	18.6367	18.7618	18.3383	18.9698	18.3429	18.3518	18.93	18.1272	18.6833											18.3173	18.2079	18.4821	18.1482	18.3242	18.5197	18.712	18.3868	18.2073	18.253	18.6363	18.4001	18.3263	18.3478	17.9353	18.8794	18.0798	17.7569	18.2154	18.5855	18.0845	18.1854	18.1162	18.5762	17.9966	18.8817	17.8637	18.0238	18.2746	18.8962	18.3557	18.0523	18.2308	18.227	18.6617	18.0232	18.7581	18.4522	18.5383	17.9966	18.4991	18.1606	19.0466	18.9883	18.8615	18.3966	18.8204	18.0829	18.3162	18.4913
C8orf82	98	sp|Q6P1X6|CH082_HUMAN	1	24.5323	24.6782	24.1688	24.4642	24.3866	25.1594	24.5831	24.5775	24.4824	23.9915	24.6484	24.0093	24.6087	24.5294	24.3465	24.4828	25.0697	24.3914	24.4797	24.7399	24.5411	25.0506	24.1703	23.8221	24.8714	24.5647	24.7398	24.7905	24.7536	24.5254	25.1371	24.8729	24.4207	24.9531	24.2714	24.7555	24.9625	25.1002	24.6516	24.9424	24.3944	24.5814	23.6524	23.8338	24.2625	24.7182	23.8535	23.9649	25.0627	24.7146	24.7094	24.5285	24.5046	24.4019	24.2577	23.8601	24.3014	24.9501	24.003	25.3809	24.7503	24.5154	24.2074	24.8393	24.7796	25.1478	25.0502	24.3004	24.5834	25.5282	24.2966	24.2351	24.5997	24.4737	24.587	24.6414	25.2701	24.717	24.4161	24.9705	24.9321	24.7524	24.4826	24.6749	24.3635	24.2057	24.7302	24.5441	24.2958	24.7175	24.23	25.0071	24.2686	23.9159	24.8836	24.8496	24.6076	24.6827	24.4797	24.637	24.2069	24.4793	24.0767	25.0715	24.3681	25.173	24.6876	24.2677	24.1476	24.7099	24.4115
C8orf88	13	sp|P0DMB2|CH088_HUMAN	1	19.6787	19.1924	20.3619	20.4642	19.9728	19.6659	20.6953	19.4811	20.1091	19.2681	20.2586											20.7408	21.4591	20.8836	20.0571	20.0809	19.7731	21.0694	20.913	20.3981	19.9277	19.4195	19.6632	19.197	19.963	19.4218	19.987	19.7832	19.233	20.2459	19.7228											19.9461	20.2328	19.3688	19.6118	19.7046	20.2066	19.7593	20.5534	19.2214	19.6486	20.6409	20.1598	19.3901	20.9769	20.0617	20.2104	20.1541	20.198	19.6356	20.2809																					19.9775	19.3547	20.6178	20.2302	19.3125	19.4286	19.1653	19.5588	19.0905	19.0541	19.6407	19.7087	19.6487	19.5238	20.0291	20.1651	20.2906	19.3851	19.3906	20.1201
C9	341	sp|P02748|CO9_HUMAN	1	26.4203	25.4512	26.6763	25.8061	25.8643	24.7493	26.2471	25.7261	26.8884	25.4528	26.9332	25.6789	26.6758	26.2518	25.5449	26.6177	26.3487	25.95	27.4564	25.5651	27.0892	26.235	26.2835	26.7726	26.2165	26.1064	25.6464	25.3601	26.1462	26.5911	25.3208	25.1329	28.001	24.8239	26.2896	25.9494	25.7233	25.7921	26.6383	25.6954	26.4348	27.6412	28.395	26.5803	25.9951	25.9878	27.5506	26.3218	26.7099	25.5312	27.4196	26.8517	26.5645	25.7678	27.3713	26.3819	27.2686	26.3136	27.3155	25.8816	25.7169	25.7145	26.4451	25.5812	26.9178	27.0752	26.1742	26.5928	26.58	26.0164	26.2991	27.4664	27.2356	27.4355	26.8425	26.952	25.9641	25.8555	26.0573	25.304	26.3264	25.416	26.6316	26.1951	26.5879	26.9539	25.346	25.6824	25.6494	25.4101	27.0007	27.5514	27.2203	25.7811	26.122	25.8139	25.7701	27.1228	25.2466	26.6391	26.7264	25.9607	26.9111	26.1248	26.866	26.8562	26.0069	28.0911	26.208	25.7252	27.0583
C9orf40	50	sp|Q8IXQ3|CI040_HUMAN	1	22.5852	22.7531	22.3838	23.0779	22.1583	22.751	22.4672	22.2166	22.9375	22.46	22.3232	22.1112	22.3266	23.5985	22.8459	22.1052	22.9019	23.1419	22.496	22.6215	22.7798	22.394	22.9608	23.0577	22.7584	23.2553	22.8374	22.8538	22.7278	22.711	22.4711	22.992	23.0079	22.5645	22.3271	22.7678	22.8728	22.4498	22.9254	22.8926	24.2947	22.8632	23.3463	22.3673	22.378	22.6995	22.9526	22.5072	22.7676	22.4616	22.2886	23.3541	23.3991	22.3818	22.758	22.7424	22.8517	21.9329	23.4163	23.2428	22.7509	22.5656	22.7114	23.1496	22.8723	22.5334	23.4089	23.0754	22.8713	22.6504	22.1521	22.7921	22.2733	22.4899	22.7362	22.6496	22.2179	22.6955	22.4232	22.2372	22.4686	22.6239	22.4679	23.2111	22.8308	22.8515	23.2992	22.9101	22.408	22.2842	23.1031	22.6284	22.6909	22.3037	22.0683	22.1912	22.878	22.2927	22.5495	22.7849	23.2202	22.5715	22.5781	21.2208	21.8238	21.827	22.1461	22.355	23.3448	22.788	22.8923
C9orf64	233	sp|Q5T6V5|QSPP_HUMAN	1	25.8234	25.7293	26.1	26.0318	25.594	25.4244	25.6931	25.9244	25.9674	26.0684	25.6571	26.0652	25.8832	26.1339	26.1981	26.0649	25.6933	26.4119	26.1772	25.8757	25.1642	25.7156	25.7663	25.5467	25.762	25.9533	25.7242	25.9743	25.8511	26.3389	26.3423	25.9779	25.8589	26.1624	25.4888	25.6954	26.407	26.3197	26.1941	26.1676	25.7275	25.6245	26.4506	26.1868	26.0092	26.0713	25.9983	25.7244	26.1031	25.7155	25.5837	26.2472	25.8264	25.9792	25.9745	26.0216	26.2762	25.9141	25.7332	26.5232	25.7047	25.5563	25.9349	25.6791	25.1847	25.8876	26.5784	25.9003	25.5341	24.9126	25.8423	26.5391	25.7626	25.8996	25.8533	25.8808	26.4174	25.8107	25.5074	25.8002	25.6467	25.7466	26.1843	26.0919	26.5465	25.5378	25.7059	25.562	26.2351	25.9001	25.9033	26.3464	25.5706	25.7729	25.914	26.2289	25.6846	25.2499	26.123	24.8533	25.3229	26.0359	25.8206	25.456	25.5254	25.9197	26.6264	26.2161	25.884	25.6509	25.5689
C9orf72	52	sp|Q96LT7|CI072_HUMAN	1	21.9249	22.3986	21.5879	21.319	22.192	21.6627	21.5814	21.931	21.7187	21.9848	21.7553	21.5511	21.9647	21.859	21.4247	22.0195	21.9011	21.8362	22.2629	22.4775	21.8622	21.892	21.8175	22.1103	21.5428	22.216	22.4902	21.8345	21.8238	22.2228	22.1889	21.371	22.2648	21.5829	22.0912	22.3375	22.2145	21.9811	22.1415	22.2841	22.1986	22.0482	21.5661	21.6454	21.4462	21.9709	21.646	22.0056	22.0013	22.4839	21.8162	21.689	21.1947	21.2363	21.4239	21.9846	21.9592	21.8496	22.0138	22.1946	22.5814	21.4177	21.9661	22.0214	21.5748	21.7579	22.0713	22.3606	21.5256	21.9837	21.9715	21.8141	20.7923	21.9778	21.8302	21.5131	21.7265	22.6721	22.405	22.0494	21.7705	22.4366	21.7283	21.4388	21.0203	22.0525	21.6067	22.177	21.8871	22.3286	21.653	21.8653	22.0169	21.5129	21.7959	21.2786	22.2688	21.625	21.6725	22.0484	21.8529	21.725	21.9898	21.7836	22.1179	21.9979	22.0527	22.3274	22.3056	22.6572	22.0023
C9orf78	113	sp|Q9NZ63|TLS1_HUMAN	1	23.5808	23.1838	23.731	23.2465	23.2476	23.7606	23.9169	23.5544	22.9119	23.6456	23.5283	23.3955	23.8447	23.9934	23.636	23.5387	23.4623	23.4489	23.3778	23.365	24.1339	23.4211	23.5805	23.1361	23.9729	23.8246	23.2993	23.3374	23.1965	23.4632	23.6628	23.6835	23.7245	24.2173	23.6305	23.3654	23.5348	23.8237	23.7684	23.7469	23.64	23.447	23.9592	23.4292	23.9594	24.0338	23.3375	23.8035	23.4942	23.6467	24.1261	24.1798	22.9495	23.8806	23.5787	23.6126	23.3509	23.5265	23.1828	24.3157	23.2301	23.6543	23.1415	23.3496	23.8777	23.317	23.8356	23.7081	23.8197	23.8492	23.5016	23.787	23.7393	23.5553	23.5265	23.1892	23.4171	23.3467	23.5008	23.7905	24.1814	23.3318	23.53	23.5174	23.7031	23.9603	23.7431	23.4647	23.4377	23.3552	23.298	23.526	23.4239	23.7125	23.6064	23.6812	23.3881	23.5907	23.9122	23.6971	23.5286	23.7347	23.7985	23.5006	23.4524	23.3145	23.5352	23.3372	23.0445	23.3164	23.5465
C9orf85	5	sp|Q96MD7|CI085_HUMAN	1	17.8256																															19.0199	17.6195	17.7871	17.8252	17.6647	19.0295	17.4288	17.4117	17.4187	16.7345	17.0691	18.3088	17.8907	17.3787	18.0615	17.8333	18.4742	18.1016	17.6995	18.4812																					18.3065	18.2396	18.3052	18.3673	18.0515	17.8754	18.1812	18.2264	18.2783	18.3488											17.3801	17.4216	17.169	17.0921	17.3096	17.4071	17.2552	17.4918	17.7796	17.1203	17.4784	17.8462	17.8366	17.7575	17.6941	17.6869	17.4571	16.9299	17.6199	17.7268
CA1	1433	sp|P00915|CAH1_HUMAN	1	30.8567	30.4587	30.4829	32.2427	29.5098	30.0072	30.1463	29.5802	31.4366	29.2739	29.8463	30.7766	30.6777	31.6561	31.3239	29.5749	30.8223	31.2213	30.4592	30.4501	30.8196	31.0307	30.0133	31.8847	30.859	30.8905	30.3115	31.0093	31.4447	30.2195	30.0926	30.3419	31.0308	28.9744	29.749	30.3782	30.8344	30.3267	30.2563	30.1712	33.5975	31.9244	30.2239	29.8701	31.2647	31.0517	31.3341	30.6368	30.8168	30.0926	30.413	32.3983	31.8704	30.559	30.6258	30.2142	31.4693	30.2891	31.9969	30.0199	30.4578	30.3675	30.6187	29.7369	30.8984	30.2378	31.1712	30.6788	31.2779	30.654	30.2377	30.3369	30.3172	30.4756	31.198	31.3502	30.2025	30.53	31.251	30.0766	30.587	30.3013	30.5464	32.0483	32.4234	30.93	30.7118	29.9228	30.6236	29.6737	32.9205	30.9692	31.6493	31.7427	30.7875	30.5364	30.3722	31.2902	31.3813	30.5932	32.6659	31.6439	30.9172	30.6793	30.0344	30.1953	30.7911	31.2059	33.3032	30.5731	31.142
CA10	12	sp|Q9NS85|CAH10_HUMAN	1	18.9627	19.7439	18.1784	18.91	19.4792	19.0645	19.1343	18.3534	18.9559	19.42	19.7306	20.842	18.7651	18.4345	19.8636	21.9694	18.1816	19.0289	20.6647	20.3522	18.6218	17.9923	18.8609	18.1125	18.2996	18.9511	19.9951	18.8232	18.8883	18.406	19.0456	18.604	18.0811	18.6256	18.4046	19.8888	18.7372	18.4075	18.8606	19.292	18.6502											17.2152	17.9165	17.9187	16.9848	18.368	17.8799	17.7763	18.4889	18.8759	20.0713											17.8651	18.158	17.9532	17.9004	18.101	18.1481	19.7911	19.9487	19.0418	18.2132
CA11	18	sp|O75493|CAH11_HUMAN	1	20.1958	20.894	20.316	21.5416	21.887	20.5942	20.5149	20.5557	20.3739	19.8162	20.7232	20.3078	20.3808	20.5651	20.6658	19.9199	20.2297	20.2187	20.5153	20.5418	20.0896	20.2892	19.6073	20.3358	20.45	19.4688	20.6223	20.0841	20.306	19.9484	19.8976	20.3822	20.5784	19.6645	19.5776	20.4172	21.7659	19.18	20.1741	20.6481	19.1521	19.996	19.4993	19.5873	19.6814	19.7296	20.2041	19.8054	19.808	20.6396	19.5773	18.9751	20.7515	19.0582	18.5805	20.5038	19.0449	19.7801	19.1451	20.2023	20.8514	19.5923	20.3761	20.2985	20.5847	20.1412	20.5329	19.9486	19.9254	20.2557	19.4382	19.7725	19.4313	19.7897	20.053	20.2711	20.0851	20.279	20.5975	20.3996	19.8133	20.029	19.0745	20.1918	19.4	19.8151	20.0265	19.3408	19.2813	19.5608	20.5601	18.7498	20.6911	19.1379	18.921	18.5291	20.744	18.2111	19.3522	21.1675	19.9829
CA12	74	sp|O43570|CAH12_HUMAN	1	23.1101	21.3149	21.3205	22.2748	20.1843	20.5269	22.0211	23.1409	20.7687	20.8252	22.6214	23.196	24.322	22.8399	23.8113	22.0002	24.3839	23.2401	23.3431	22.8737	22.7617	24.3249	22.5077	23.435	22.2529	23.112	22.2687	21.8118	23.0469	24.3437	21.508	21.7201	21.9121	22.3141	21.8266	22.1932	22.9568	24.1773	23.1335	22.6915	22.6389	24.1564	23.0339	24.4486	22.6337	22.5282	23.6875	23.4959	23.2371	22.618	22.2185	23.4768	24.0061	22.6761	23.6016	22.9337	23.6056	24.3713	23.7271	22.4546	22.717	23.0314	23.2142	22.4155	21.9614	24.7811	22.2809	21.7951	22.433	21.3444	23.5246	24.0851	23.2273	22.859	23.7849	23.5655	23.2883	22.484	22.3527	22.2816	23.4004	22.5191	23.8039	23.2524	23.733	22.7238	22.9528	22.4373	24.0054	22.5733	23.1435	22.8607	22.7542	23.238	22.3535	23.4466	22.7933	24.4957	22.6505	22.4749	24.1382	22.2907	24.1734	22.0373	23.7656	24.0019	22.631	23.8131	23.348	22.6019	23.5233
CA13	80	sp|Q8N1Q1|CAH13_HUMAN	1	23.4784	23.022	23.7575	23.8847	23.2683	22.8553	23.7564	23.4237	23.5026	23.3128	23.4917	23.023	23.6727	23.8519	22.7693	23.5775	23.6829	24.3765	24.0121	22.7359	24.7388	23.1466	23.5301	24.0776	22.9543	23.0648	22.7372	22.8113	24.1035	24.0897	23.4342	23.0602	24.3579	23.2066	23.2751	22.7895	23.8975	23.4657	23.9577	23.443	23.2082	23.418	24.2635	24.1756	23.5523	23.5691	23.4589	23.7756	23.9786	23.1733	23.5478	24.3179	23.3138	23.1154	23.9118	24.4177	24.2376	23.9626	23.5102	23.9567	23.1539	23.3194	22.8475	22.7567	23.2995	23.1328	23.9981	23.2331	23.0953	24.5459	23.5241	24.6154	23.5258	24.238	23.6545	23.6882	23.8338	23.0174	22.854	22.3491	23.0638	23.022	24.1361	23.4233	24.0971	23.1209	24.1946	22.9992	23.5388	24.421	23.5195	24.4009	23.2323	23.2692	24.2969	23.6219	22.7494	22.6458	23.0615	24.5701	24.4605	23.3977	23.4875	23.3678	24.1371	23.8997	23.6257	24.6603	23.6163	22.7922	23.1588
CA14	60	sp|Q9ULX7|CAH14_HUMAN	1	23.207	23.5574	22.1214	22.6422	23.761	23.6292	22.3448	22.7209	24.3916	22.4069	22.4861	22.4715	24.2013	23.4442	23.4973	22.9051	23.1889	22.5878	22.6654	23.8882	22.6568	23.9748	23.7336	22.935	23.0721	22.8098	23.6617	23.9268	23.6102	22.6347	22.6151	23.6405	22.5387	22.6792	22.426	23.604	23.4665	22.5266	22.6153	22.6531	23.1263	23.1287	22.3225	23.4101	23.9685	23.3574	24.0076	22.1026	23.0277	23.6502	22.3873	22.9305	23.4616	23.019	22.844	21.7113	22.2017	22.2672	22.839	22.985	23.5582	23.0303	23.4225	24.3882	22.9805	23.041	22.6927	24.2432	22.7147	23.1856	23.1187	23.1552	23.0374	22.9661	23.3596	22.95	22.9995	23.645	23.2799	23.8205	23.3424	23.4843	22.5186	22.7471	22.9015	23.6738	22.7434	23.5566	23.1643	23.4973	23.0212	22.2435	24.0849	22.8686	23.3079	22.5766	23.4787	22.8592	23.1001	24.2256	23.1487	22.5554	22.211	22.5604	22.4196	22.2181	22.5743	22.7154	23.4262	23.4537	21.914
CA2	864	sp|P00918|CAH2_HUMAN	1	29.7752	29.7157	29.3201	30.2503	29.5047	29.1617	29.2106	29.2709	30.8087	28.913	29.0393	29.4588	29.7149	29.9977	29.8148	29.2034	29.6466	29.8598	29.2828	29.6545	29.6671	29.4796	30.1529	30.7264	29.3333	29.4788	29.6194	29.9251	30.3548	30.2108	29.6982	29.7259	29.6616	29.0872	29.3857	29.5745	31.0449	29.8812	29.8442	29.6467	31.5174	30.324	29.2451	29.74	29.6596	29.727	30.2639	29.3059	30.3063	29.6883	29.4856	31.0071	30.5092	29.4465	29.2895	29.0582	30.0928	29.0949	30.3494	29.6375	29.8633	29.571	30.0567	29.1355	29.3674	29.0095	29.9948	29.3652	29.6823	29.0122	29.4985	29.6146	29.0978	29.3706	30.1145	29.9119	30.7205	29.8634	29.9834	29.3575	29.2624	29.6324	30.3844	30.5524	30.7831	29.6262	28.981	29.7132	29.5041	29.7782	30.9288	30.0012	30.6981	30.0703	30.3101	29.904	29.5726	29.5735	29.6848	29.0099	30.7245	29.9193	29.6955	29.3879	29.5666	28.7877	29.5224	30.3576	31.1792	29.6952	29.7675
CA3	271	sp|P07451|CAH3_HUMAN	1	27.0431	26.4588	27.7566	26.9862	25.8933	25.7827	28.7869	25.5633	27.0728	24.2863	26.8464	25.5526	26.465	27.5135	25.6857	26.9987	25.7915	27.8215	27.6247	26.2453	26.5764	26.3108	25.104	27.8578	26.598	26.7742	26.2797	25.8936	26.2324	27.9393	29.356	26.2173	27.8075	27.2644	25.6723	26.3901	25.8105	26.3838	25.6186	26.8994	28.2529	26.6649	28.677	29.2232	26.6711	26.5605	26.3822	26.2187	26.3581	26.3148	27.2197	28.2196	27.1583	26.3956	28.6072	26.3181	27.1528	26.3091	27.1311	27.2155	26.4856	26.8206	26.0941	26.7123	26.8423	26.3271	28.4089	26.5794	26.5716	26.345	26.4745	28.743	26.0246	28.0487	26.2205	26.7824	25.7607	26.2043	25.8771	25.0346	26.6225	26.3812	26.9027	26.5975	27.0866	26.2797	28.2067	25.5107	26.9122	26.7991	27.4979	27.2426	26.5665	26.3241	27.5493	26.2289	26.4628	26.1006	26.5052	26.1763	27.6059	27.1841	26.663	26.2836	28.3046	26.6157	27.8696	28.3908	28.7248	26.6204	26.4004
CA4	165	sp|P22748|CAH4_HUMAN	1	24.5705	25.4829	23.893	23.857	25.8306	24.0675	24.0312	23.3325	24.1105	24.5202	24.9996	23.5877	23.0089	22.2778	22.6808	24.5372	23.8508	22.9349	23.91	25.3226	23.0061	22.9542	23.8124	23.2021	23.456	23.7706	25.3574	24.4156	24.6025	23.9034	25.3379	23.7915	23.1742	24.4703	23.146	25.3963	23.3623	23.3362	24.5029	25.1437	24.4876	24.7172	24.675	23.3386	23.4806	23.822	25.1922	24.1822	25.5931	25.6321	23.987	23.7458	24.3028	23.5232	23.0808	24.9244	24.6053	25.1736	24.509	25.0969	25.4876	23.4481	25.0311	24.9447	24.4935	23.0564	24.3255	24.8985	23.4164	24.8109	23.383	23.3497	23.5549	23.2714	22.3151	24.338	23.0607	25.3493	25.7466	25.5151	23.1877	25.3874	23.2741	23.994	23.8889	23.2935	22.462	25.5138	23.9767	24.744	23.86	23.5635	24.5906	24.6789	23.6982	23.2568	25.514	23.324	24.0378	23.4103	24.108	24.0344	23.8186	23.9602	22.7705	23.6521	23.9036	24.3034	25.285	25.2892	23.5632
CA5B	55	sp|Q9Y2D0|CAH5B_HUMAN	1	22.3692	22.4379	22.3098	22.2845	22.2608	21.9894	22.0136	22.064	22.312	22.0665	23.0848	20.9895	21.9939	23.9422	21.8536	23.116	21.555	21.6591	21.3009	22.6052	21.617	23.1436	22.658	22.1917	22.5128	21.9245	22.6484	22.1743	22.1163	21.86	22.3842	21.3907	22.7421	22.2432	22.1148	22.7557	21.6794	23.4467	21.3165	24.0053	22.2707	22.2905	22.4203	22.2447	22.1293	22.0283	22.472	21.7862	23.071	22.6611	22.6969	22.774	22.4231	21.9427	22.269	23.4129	21.9702	22.2247	22.2864	23.6717	22.5385	22.2627	22.254	22.3187	22.1834	22.2471	23.3607	22.3436	21.8714	21.7433	22.185	21.4239	21.5824	22.3303	22.0534	21.9931	21.9698	22.8304	22.5733	23.3771	21.9279	22.6357	21.8236	22.2383	22.5613	21.8875	23.1186	21.8854	22.1336	22.5923	23.3036	21.9266	22.5742	22.225	22.3032	22.1343	22.4091	22.1737	22.365	22.317	22.5203	24.6325	22.6291	23.4895	21.8425	23.5935	21.8532	23.5953	24.1634	23.4185	23.229
CA7	3	sp|P43166|CAH7_HUMAN	1	15.9428	16.4057	15.3086	16.0882	15.5758	15.3711	15.1934	15.2274	16.0964	15.4793	15.9808																																									16.1653	16.5612	15.2549	15.3272	16.5121	15.6079	15.4238	16.0598	15.9109	16.417											15.3732	15.3278	14.7038	14.8457	15.502	15.1938	16.8099	16.8926	16.1505	15.3652
CA8	100	sp|P35219|CAH8_HUMAN	1	24.2295	24.2764	24.5532	24.1383	23.9899	24.2946	24.4032	23.5456	24.6234	24.3325	25.4975	25.3374	23.6082	25.0527	23.9269	23.0779	24.9214	23.3652	23.4665	24.21	23.8742	24.7632	24.4005	24.5997	24.0511	23.7179	24.3597	24.6712	22.8953	23.2465	24.6739	24.5417	23.6378	24.2779	23.8319	24.4884	26.1042	24.1573	24.0045	24.1438	24.1961	23.4658	24.3766	24.3043	23.7242	24.8496	24.3447	23.2128	26.0751	24.0952	24.8518	25.152	24.0036	23.5037	23.6953	23.6532	23.7814	23.4772	24.2127	26.0749	24.4325	23.5596	24.2428	24.1861	25.507	24.4131	24.5738	25.9077	23.9439	23.7807	23.5683	24.1548	24.0383	23.9184	24.4615	23.9755	25.0806	24.5784	24.4854	23.8089	23.8471	24.3782	24.326	23.6879	24.0297	24.0561	25.145	24.0512	24.6038	25.4267	24.5251	24.2062	23.9084	23.4894	24.4869	24.3124	24.3168	23.6585	23.9199	24.2931	24.8049	23.8136	23.3929	23.5581	23.6673	24.0149	25.5944	24.7741	23.8248	24.4311	23.8677
CA9	45	sp|Q16790|CAH9_HUMAN	1	23.6661	22.6479	22.2717	23.5808	20.0122	21.2555	23.6041	21.1002	21.5342	20.7825	23.7046	23.7735	22.2781	23.4288	24.2142	21.3878	23.4182	24.6007	23.8583	22.8471	23.1109	24.5925	22.6086	23.6274	23.3965	23.9228	23.5035	23.3574	24.4859	24.4268	22.3325	22.8042	23.349	22.8195	22.2438	23.0864	23.3766	23.1574	22.0322	22.6692	24.5938	23.8602	24.3316	25.0733	23.3693	23.3154	24.0995	23.7543	23.5671	23.2701	23.4526	23.9739	23.307	22.6253	24.6493	24.0826	23.8361	22.8082	24.4916	22.8947	22.9693	23.4453	22.8066	23.3731	23.0636	24.4538	23.26	23.7332	23.2257	23.2819	23.8064	25.0658	23.0352	24.009	23.4205	23.6851	23.53	23.3973	23.5212	23.3793	24.0487	22.9164	23.3667	23.3855	25.1279	23.0795	24.4457	23.7122	23.828	21.3943	21.6341	23.6487	23.989	23.9666	23.5665	22.9254	23.4182	24.4227	23.6138	23.6079	25.3219	23.5553	24.221	23.0102	23.6324	25.3034	25.5395	24.1197	23.3141	23.4382	23.0291
CAAP1	55	sp|Q9H8G2|CAAP1_HUMAN	1	23.679	23.4258	23.9268	23.8568	23.8163	23.6941	24.0146	23.8632	23.3528	24.2063	23.655	22.9027	23.7933	23.6617	23.587	23.9491	23.6186	23.6802	23.5058	23.536	24.2205	23.852	23.6581	23.4981	22.4735	23.8589	23.353	23.9735	23.5105	23.5709	23.6128	23.8416	24.0703	22.0772	23.8479	23.3605	23.5959	24.1244	23.5915	23.7438	22.9759	23.1691	23.9239	23.5378	22.9392	23.8895	23.4252	23.7902	23.3831	23.5131	24.1232	23.479	23.2206	23.9536	23.9302	23.8605	23.5152	23.8208	23.6476	23.8268	23.4459	23.9199	23.3671	24.1325	23.9702	24.0368	23.8771	23.9325	24.1256	23.3355	24.1441	23.6815	22.9249	24.0936	23.8416	23.1065	23.6352	23.5376	23.6781	24.0769	24.2227	23.5089	23.9394	23.72	22.8019	23.9115	23.8783	23.7779	24.2096	23.6854	23.5076	24.0283	23.2067	22.8968	23.1782	23.7264	23.5906	23.1971	23.9167	23.6038	23.8331	23.8552	23.4617	23.6714	23.7965	23.3857	23.5633	23.6215	23.5516	23.7553	23.2614
CAB39	309	sp|Q9Y376|CAB39_HUMAN	1	26.2738	26.6299	26.2164	26.3755	26.285	26.657	26.2659	26.3795	26.547	26.2927	26.414	26.0762	26.157	26.0468	26.1229	26.3647	26.2001	26.2441	26.3702	26.6526	26.2266	25.9847	26.75	25.9878	26.0681	26.2437	26.6451	26.4859	26.2346	26.235	26.3251	26.3283	26.2122	26.4421	26.4249	26.6411	26.1584	26.0921	26.5678	26.1141	26.1442	26.2859	26.2467	26.1587	26.1956	26.2407	26.3706	26.1588	26.1194	26.5824	26.0804	26.311	25.6676	26.3248	25.6694	26.0495	26.1957	26.2743	26.2269	26.3377	26.7045	26.1701	26.6281	26.1424	26.1827	25.9637	26.1406	26.2268	26.3458	26.4643	26.3417	26.0901	26.3657	26.1484	26.3768	26.2011	26.305	26.6823	26.3795	26.2284	25.9825	26.6378	26.2141	26.223	26.1443	26.1688	26.2758	26.5611	26.2179	26.408	26.1656	26.5847	26.3809	26.1181	26.3136	26.1223	26.5951	25.9174	26.2369	26.0421	26.0957	26.2189	26.1638	26.1646	26.1171	26.1096	26.09	25.9285	26.2646	26.6063	26.2728
CAB39L	112	sp|Q9H9S4|CB39L_HUMAN	1	24.2403	24.7984	23.9563	23.6992	24.3633	25.5365	23.8326	23.6789	24.826	24.0235	24.5572	23.7814	23.726	23.9662	23.9749	23.4007	23.1694	22.8651	24.4634	24.7506	23.5002	23.7691	24.8478	23.3761	23.7407	23.571	24.7459	24.7002	23.779	23.7514	25.2143	23.9856	24.2633	24.653	23.7042	24.8938	24.4648	23.0094	24.2534	24.6002	24.0236	23.6939	23.0748	23.9303	23.5305	24.1303	24.809	23.4448	24.5486	24.778	24.6064	23.6183	23.5424	24.0771	23.6156	23.8269	24.6915	23.5093	23.6305	24.4876	25.0197	23.6861	24.4025	23.8226	24.4748	23.7138	24.4793	24.1921	23.9747	24.7754	23.3745	23.3615	23.1165	23.5366	23.2767	23.602	23.8727	24.7747	24.5131	24.4183	23.5276	24.7946	23.9686	23.6911	24.0028	23.4593	25.1354	24.597	24.3057	24.7612	24.2265	24.5426	24.3239	24.9247	24.1854	24.4938	24.7997	23.4387	24.2449	25.8063	23.8676	24.2502	23.4904	24.6484	23.7892	24.0896	24.2315	24.0358	24.1733	24.8037	23.9434
CABIN1	148	sp|Q9Y6J0|CABIN_HUMAN	1	23.4713	23.3528	23.8585	23.489	23.255	23.4307	23.6313	23.7055	23.2572	23.6139	23.7162	23.6209	23.6388	23.5637	23.925	23.6037	23.3843	23.6628	23.3475	23.3609	23.6443	23.6382	23.4846	23.3488	23.5794	23.656	23.3786	23.5033	23.2631	23.4547	23.4008	23.6932	23.4887	23.6359	23.62	23.5085	23.4294	23.6164	23.5408	23.527	23.3981	23.492	23.7438	23.5347	23.5325	23.5452	23.5992	23.396	23.3407	23.4556	23.4331	23.3597	23.771	23.8169	23.6743	23.7388	23.5589	23.5219	23.5968	23.3255	23.4841	23.6311	23.5411	23.6258	23.6995	23.8431	23.598	23.4681	23.7777	23.5629	23.4818	23.2099	23.7166	23.3606	23.4028	23.3075	23.2999	23.4433	23.5647	23.4088	23.4563	23.4628	23.6605	23.6015	23.2463	23.7961	23.5027	23.4391	23.8422	23.1991	23.4479	23.5505	23.2802	23.2201	23.4459	23.8214	23.4215	23.6411	23.6861	23.4941	23.5856	23.7622	23.5791	23.2335	23.5578	23.8013	23.5706	23.5393	23.8448	23.3	23.6805
CABLES1	60	sp|Q8TDN4|CABL1_HUMAN	1	21.5302	22.1324	21.4	21.4521	21.9432	21.8713	21.3709	21.2803	21.5513	21.9231	21.6675	21.6339	21.7864	21.1457	20.8561	21.7751	21.3223	20.7123	22.1717	22.1676	21.3939	21.0339	21.4701	20.785	21.4816	21.0796	22.2201	21.5469	21.0466	20.8039	21.8413	21.5255	20.8309	22.0079	21.2797	22.208	21.5887	20.7791	21.2127	22.2058	21.2539	22.1604	20.9177	20.4121	21.1863	21.2047	21.3861	21.1805	20.7085	22.2295	21.6384	21.7416	21.3752	21.5166	21.0111	21.7855	22.0294	21.2449	21.4889	21.5472	21.9419	21.5361	22.3536	21.5764	22.1061	21.0675	21.5262	21.7789	21.3858	22.4647	21.2977	20.5034	20.7828	20.5363	20.3869	20.7243	21.1488	22.3726	22.2064	21.884	20.9664	22.0205	20.9801	21.901	21.8052	21.7119	21.3336	22.356	21.3812	21.8642	21.9042	21.5336	21.4941	21.7033	21.3429	21.3326	21.8057	21.3183	21.3633	21.9705	21.6704	21.7938	21.8146	21.8366	21.2944	21.5258	21.7864	21.8582	21.9854	22.109	21.3097
CABLES2	28	sp|Q9BTV7|CABL2_HUMAN	1	21.3369	21.8023	21.38	21.7155	21.8127	21.4909	21.794	21.558	21.7454	21.9934	21.6808	21.0728	20.6098	21.0649	20.996	21.3168	20.7274	20.8109	20.9893	21.7013	21.2925	21.3088	21.0603	21.4387	21.1985	21.6443	21.697	21.4768	21.3748	21.5546	21.552	21.3354	21.4748	21.5213	21.2135	21.8054	21.496	21.6074	21.5453	21.6413	22.259	21.7892	20.8961	21.5426	21.5843	21.5469	21.6187	21.2658	21.314	21.8016	21.2995	21.6488	21.6306	20.9814	21.1039	20.9312	21.3062	21.2224	21.7778	20.7728	21.6576	21.2679	21.0497	21.6211	21.0365	21.618	21.3241	21.8081	21.5105	21.3643	20.9231	20.9455	21.1715	21.0154	21.1372	21.3399	21.3258	21.8237	21.3015	21.3506	21.2835											21.3218	21.2033	21.1549	21.4177	21.1605	21.5841	21.4348	21.5518	21.3626	21.476	21.3141	21.1397	21.2335	20.9965	20.963	21.151	21.2111	21.6059	21.7466	21.1412
CABP1	67	sp|Q9NZU7|CABP1_HUMAN	1	22.1498	23.2136	21.3544	21.9969	21.8425	22.3357	21.4125	21.3152	22.0806	21.7006	21.4137	21.779	21.3716	20.8372	21.6824	21.514	21.6975	21.2457	22.1513	23.1725	21.5684	21.7502	22.3636	21.466	21.6625	21.7804	23.3016	22.4206	22.0201	21.7114	21.8207	21.0555	20.8706	21.2398	21.2443	23.2444	21.4663	21.0347	21.1279	21.3844	21.9876	22.3143	21.2656	21.5681	21.4473	21.3771	22.765	21.635	21.5965	23.2033	21.1637	21.7097	21.3804	21.6393	21.2506	21.0535	21.0433	21.3341	22.1199	21.8248	23.1875	21.1787	22.6776	20.5423	21.1775	21.2405	21.0637	22.3762	21.1709	21.4123	20.9754	21.397	21.3229	21.9271	21.6868	21.6465	21.5079	23.264	22.6218	21.891	21.2828	23.0338	21.5743	21.5152	21.3338	21.5557	21.3276	22.6598	21.5772	22.1866	22.009	21.7537	22.2247	21.5131	21.5332	20.9004	23.2467	21.3204	21.6602	21.2043	21.9761	21.1521	21.0332	20.8938	20.4069	20.7012	21.2028	21.2546	21.4808	22.885	21.107
CABYR	6	sp|O75952|CABYR_HUMAN	1	15.6284	16.1129	15.4273	15.5725	16.2941	15.8235	15.7104	15.8951	16.0747	15.3742	15.7591											14.8608	16.1831	13.4671	14.7908	16.0675	16.4425	16.2955	15.0312	15.1073	16.2941	16.2882	14.4396	15.9666	14.9434	16.6503	16.1323	15.4335	15.9152	16.4819	17.0484																					15.4711	16.0984	15.3017	15.7171	15.0936	15.9373	16.2576	15.3443	15.6882	14.9332	15.1904	15.7054	15.2769	15.3444	15.0558	15.0998	16.8336	17.2862	16.4489	15.1402	16.3733	15.4012	13.5328	14.1361	14.7306	14.7233	15.9835	14.9733	16.5199	14.963
CACFD1	10	sp|Q9UGQ2|FLOWR_HUMAN	0.9999	20.1037	20.3475	20.013	20.249	20.1606	20.4187	20.3408	20.0877	20.1698	20.1976	20.0315	19.7222	19.8651	19.9805	19.9616	20.5638	20.0223	20.0727	20.0492	20.2243	19.9804	20.4097	19.6098	19.7981	19.5434	20.1534	19.8867	19.688	19.6433	19.9608	19.5161	20.2119	20.2557	21.6713	19.7821	20.1093	21.5229	20.7035	19.7625	20.4746	20.3614	20.2135	20.1633	19.627	20.3478	20.5532	20.7881	20.0042	20.199	20.0284	20.5988	20.446	20.5508	20.1979	20.0968	20.0335	20.4242	19.9389	20.5401	20.5811	20.0933	20.5781	20.0555	19.807	20.95	20.8604	18.7722	19.9509	19.8122	19.4997	19.2147											20.3846	20.065	20.0242	20.2087	20.1116	20.2701	20.1325	19.7799	20.2486	20.1492	20.1961	20.1647	20.6725	20.3751	20.5465	20.0063	20.2559	20.2802	20.2567	20.6299	20.0375	19.9627	19.8246	20.004	20.0068	20.1491	20.0645	20.0765	20.1081	19.7612
CACHD1	262	sp|Q5VU97|CAHD1_HUMAN	1	23.1908	23.2516	22.8043	22.5667	23.4089	24.464	22.6975	22.7894	23.6517	23.2839	23.1414	23.3239	22.6433	23.6046	23.0802	23.5166	23.2648	22.5036	23.2509	23.2065	22.9978	22.8241	23.6706	22.591	23.252	22.6739	23.2772	24.0395	23.0434	23.1994	23.8523	23.4877	22.7285	23.7726	23.2877	23.225	23.6248	23.2731	23.1783	24.0055	22.8774	23.1853	22.9801	22.7569	23.1261	23.9003	23.1538	22.2331	23.5464	23.2726	22.6098	23.0748	22.9844	23.3168	22.9519	22.7926	23.9027	22.7735	22.8755	24.4536	23.3358	23.051	23.8952	24.1061	23.8065	22.5128	23.2797	23.576	23.0393	24.2809	22.7039	22.8606	22.424	22.7383	22.7644	22.7642	23.9481	23.2162	23.4186	23.5622	23.0222	23.2423	22.9755	23.1254	22.9289	22.642	23.3305	24.1401	23.2511	23.6768	23.4877	23.5908	23.0662	23.9622	23.5289	23.5921	23.2029	22.987	23.07	24.4377	23.5231	23.4011	22.8491	23.7338	22.9308	22.9572	23.6206	23.386	23.5757	23.2914	23.1366
CACNA1A	185	sp|O00555|CAC1A_HUMAN	1	22.3093	23.1363	21.4025	21.5586	22.5993	21.9725	21.6358	21.5583	21.8223	22.36	22.2868	22.3532	21.8353	21.7704	21.9953	22.181	22.0864	21.972	22.0699	23.3342	21.8074	21.6824	21.6827	21.7011	21.5951	22.0006	23.1633	22.1639	22.1149	21.9218	22.4892	21.8597	21.9109	21.9027	21.7152	23.2449	22.2167	21.6493	21.868	22.4938	22.2343	23.0556	21.721	21.1015	21.2632	21.5259	21.6275	21.6331	21.7746	23.2308	21.6145	21.6137	21.9182	21.2684	21.1625	22.0208	21.5501	21.1797	21.7009	22.5069	23.4094	21.6035	22.5012	22.2148	22.0589	21.771	21.8233	22.4247	21.8699	21.9815	21.6582	21.5743	21.5257	21.586	21.5656	21.9104	21.7523	23.1512	23.1535	22.6877	21.5211	23.1792	21.4052	21.8516	21.5866	21.5018	21.3083	23.0605	21.7775	22.6551	22.1409	21.7777	21.7927	21.665	21.5616	21.8732	23.2666	21.4528	21.8206	21.5197	21.7531	21.0936	21.5965	21.4776	20.967	21.2903	21.7743	21.7226	22.3271	23.1548	21.3275
CACNA1B	197	sp|Q00975|CAC1B_HUMAN	1	22.536	23.4418	21.5197	21.923	23.729	22.1219	21.9536	21.4854	21.884	22.5071	22.8989	22.7422	21.7708	21.4832	21.597	22.5942	21.8705	21.5829	22.2268	23.3355	21.576	21.6914	22.4281	21.8722	21.6973	22.3504	23.4877	22.5568	22.3726	21.9368	23.0113	22.2439	21.4465	22.4253	21.9638	23.4115	21.7785	21.7439	22.0687	23.224	22.448	23.1868	21.9004	21.5708	21.6018	22.1818	21.9743	21.9342	21.9144	23.3606	21.5164	21.4638	21.469	21.3747	21.1137	22.4424	21.1126	21.3388	22.0024	23.4669	23.5685	21.646	22.9566	22.5897	22.002	21.6943	22.232	23.0267	21.8011	22.4641	21.3133	21.526	21.7912	21.5858	21.5547	21.897	21.6164	23.1625	23.2758	23.0549	21.8613	23.375	21.5082	21.7229	21.4113	21.933	21.3718	23.5486	22.1967	22.7516	22.0781	21.8156	22.2096	21.6286	21.4926	21.4964	23.4703	21.3371	21.7057	21.4608	21.8615	21.3725	21.4079	20.9805	20.4759	20.4365	21.8994	21.771	23.493	23.6084	21.0268
CACNA1C	58	sp|Q13936|CAC1C_HUMAN	1	21.0976	21.8141	20.7742	20.9444	21.7	21.0572	20.7845	20.6803	20.9095	21.4537	21.2965	20.8519	20.2588	19.9582	20.345	21.221	21.2382	20.6868	21.3124	21.8006	20.8405	20.5267	20.6225	20.9885	20.7262	21.1036	21.8195	21.2528	21.1078	21.0608	21.35	20.9507	20.924	21.0028	20.8547	21.63	20.8634	20.892	20.8617	21.8112	21.0757	22.7633	20.8865	21.1886	20.5882	21.2546	20.7987	20.7602	21.7418	22.1215	20.6581	21.282	20.9412	20.8653	20.988	21.0073	21.2559	21.7363	21.105	21.3205	21.4506	20.6373	21.6329	21.3199	20.7453	20.4406	20.5327	20.9862	20.6585	20.892	20.501	21.04	20.9942	20.9428	20.8305	20.5105	20.898	21.7601	21.8524	21.4665	20.6398	21.9016	19.9978	20.933	20.9759	20.597	20.3669	22.1157	20.8108	21.3404	20.799	21.0171	20.9848	20.8038	20.6281	20.3923	21.938	20.471	20.8284	20.85	20.8497	20.4083	20.4831	20.6525	19.968	20.3022	20.5317	20.6339	20.7162	21.8858	20.0698
CACNA1E	113	sp|Q15878|CAC1E_HUMAN	1	23.6985	24.6413	22.9113	23.2204	24.4489	23.3589	23.3954	22.6681	23.0691	23.4104	23.466	23.7027	22.5333	22.5926	23.0411	23.3966	22.9064	22.9681	23.3778	24.6729	22.8787	22.9585	23.4796	23.1238	23.157	24.1844	24.6429	23.8219	23.329	23.352	23.9404	23.0531	22.4526	23.0029	22.9353	24.4515	23.3351	22.4936	22.881	23.8262	22.9302	23.9667	23.0391	23.3654	23.3238	23.5661	23.5965	23.2581	23.0497	24.7074	22.9889	23.5331	23.3905	22.8451	22.7384	23.2838	23.1069	22.7716	23.422	23.4825	24.726	22.9525	23.9547	23.307	23.3135	23.1959	23.5672	23.6888	23.1144	23.4519	23.0519	23.2571	23.2306	22.989	22.8475	23.2287	23.1015	24.238	24.3625	24.0003	23.2743	24.3181	23.2645	23.5106	23.449	23.2873	23.0092	24.1602	23.1759	23.3742	23.7622	22.8687	23.5398	22.8071	23.0248	23.0572	24.5934	23.1788	23.433	23.0748	23.418	22.7876	23.0991	22.5116	22.2105	22.2944	23.3324	23.4312	24.0218	24.7457	22.9479
CACNA1G	7	sp|O43497|CAC1G_HUMAN	1	18.7311	19.449	17.958	19.0276	18.2663	18.533	18.4859	17.8722	18.5188	17.6115	18.0123																															18.3266	18.7149	17.2298	19.1539	18.3948	17.908	18.0961	18.5429	18.1661	17.0234	22.4781	20.0344	18.605	17.9325	16.7047	19.0221	17.727	19.0859	17.8421	18.4507																					18.6845	18.5136	19.196	21.2816	18.691	18.6703	18.1096	18.1568	18.0477	20.5716	18.6659	16.641	17.9094	18.8406	17.1492	19.6447	18.1998	18.0496	17.5344		20.0135	18.9613	16.7694	16.9554	17.2182	17.7535	17.1156	22.2262	18.1887	18.8616
CACNA1H	17	sp|O95180|CAC1H_HUMAN	0.9999	22.8438	22.8424	22.8373	23.0276	23.2547	22.7726	22.5563	23.3913	22.8036	22.2573	22.3705	22.4837	23.8659	23.7539	23.9783	23.1295	22.9657	23.1964	23.4367	22.8615	22.6243	22.8347	23.3067	23.0761	22.9566	22.612	23.1428	23.1658	24.3769	23.9064	23.6059	22.973	22.0215	23.0717	22.1793	22.9954	23.5419	23.1673	22.2858	24.1381	22.6881	23.5461	23.7172	22.2047	23.2386	22.3512	23.3885	22.0311	23.802	22.0604	22.65	23.5186	23.0423	22.2552	22.7068	22.3919	23.496	22.5096	21.8475	24.6074	22.7702											22.0655	23.7522	22.0809	22.5065	22.5086	22.524	23.4941	24.1242	23.8773	22.2335	22.6291	23.2695	24.031	23.0932	22.8335	23.0344	22.8969	23.2762	22.4714	23.2919											23.9871	22.4555	23.8392	22.4658	23.5266	21.3987	22.6295	23.4435	22.8449	23.4483
CACNA2D1	538	sp|P54289|CA2D1_HUMAN	1	25.8601	26.6465	25.3556	25.5994	26.2243	26.4021	25.84	25.532	25.6824	25.878	25.9484	25.6451	25.3064	25.073	24.4791	26.1084	25.4969	24.6123	25.2869	26.6729	25.808	24.128	25.5623	24.2141	24.532	25.9371	26.6831	25.5138	25.0118	25.4446	26.0814	25.0081	25.1919	25.0526	24.7757	26.7287	24.3989	24.7679	25.8519	26.5769	25.6865	25.8326	24.805	25.4472	24.1678	25.0298	25.58	25.9566	25.618	26.7574	24.929	25.7111	25.024	25.2173	25.3083	25.744	26.0326	25.2014	25.4501	26.0387	26.7798	25.1587	26.0497	25.3275	25.6456	24.5778	25.2548	25.6693	24.8257	26.4637	25.5345	25.4508	25.6661	24.6	24.6757	24.6178	25.0658	26.7691	26.4844	26.0841	24.6277	26.6423	24.6366	25.7319	25.1127	25.1807	25.2404	26.4303	25.194	25.8964	25.2331	24.551	25.6148	24.6891	24.4782	24.496	26.756	24.3676	24.9856	26.8404	25.9618	24.6065	25.7463	24.6864	24.1567	25.0189	25.5152	25.3208	26.0321	26.8181	24.8156
CACNA2D2	150	sp|Q9NY47|CA2D2_HUMAN	1	22.6892	23.6725	21.7402	22.0479	23.3159	23.4573	22.0767	21.5633	22.023	22.6187	22.5191	22.614	21.8242	21.6065	22.1185	22.2524	22.094	21.6566	22.7953	23.6691	21.9738	21.8689	22.8317	21.7261	22.7082	22.7402	23.6403	22.4679	22.313	22.0276	23.0145	22.2442	20.8867	22.192	21.3312	23.7652	21.7814	22.0476	22.3645	23.0677	22.3913	23.071	22.2509	21.1874	21.4113	21.8261	22.2425	21.6971	22.4501	23.6825	21.8941	21.717	22.0882	21.5924	21.873	22.3824	21.7169	21.3908	21.8485	22.79	23.6241	21.6792	22.996	22.315	22.6897	21.6255	21.9655	22.4786	21.6745	22.4077	21.2028	21.031	21.7681	20.7659	20.6426	21.5554	21.2598	23.7408	23.1334	22.8167	22.1644	23.5882	21.5719	22.0002	21.8701	21.8993	21.8948	23.5155	21.9437	22.7076	23.0759	22.0797	22.165	21.8932	22.2514	21.6946	23.5959	21.4213	21.929	22.359	22.2933	21.5524	21.7834	22.3193	20.8905	21.2236	22.7444	22.1173	22.9198	23.7586	21.3467
CACNA2D3	163	sp|Q8IZS8|CA2D3_HUMAN	1	22.5096	23.497	21.6628	22.139	23.0348	22.2068	21.8463	21.6351	22.3703	22.6789	22.1834	22.4529	21.3854	21.2231	21.5328	21.809	21.5816	21.5463	22.0882	23.6443	21.5443	21.3506	22.4244	21.5619	21.8617	22.0509	23.5732	22.6661	22.1941	21.6382	22.731	21.6141	20.8664	21.5919	21.3766	23.6374	21.7307	21.6417	21.8307	22.5628	22.2116	22.6869	21.3789	21.0509	21.1499	21.8333	22.0013	21.8026	21.5873	23.5537	21.284	21.6248	22.3308	21.7453	20.9641	21.8592	21.4232	21.6818	21.9945	22.581	23.4619	21.4614	22.8776	21.9565	22.099	21.4577	22.1345	22.5911	21.7414	21.8761	21.6872	21.2624	21.5345	21.1807	21.1633	21.7555	21.4816	23.6198	22.9746	22.476	21.6353	23.4019	21.515	21.9712	21.8035	21.6468	21.322	23.0585	21.8798	22.4139	22.4568	21.198	22.0808	21.6523	21.5095	21.1863	23.484	20.8925	21.9489	21.3153	22.4596	21.3349	21.7784	21.1809	20.8968	21.1165	21.936	22.2273	22.7197	23.6944	21.6327
CACNB1	106	sp|Q02641|CACB1_HUMAN	1	22.7466	23.5043	22.0744	22.8188	23.5932	22.9303	22.6275	22.5017	22.9899	22.5978	23.0861	23.1723	21.7532	21.3455	21.957	22.4945	22.2845	21.6726	22.4085	23.6451	22.0163	22.0795	22.9304	22.5955	22.4113	22.9925	23.4964	22.8965	22.9226	22.5316	23.2463	22.3494	21.7044	22.6598	21.9978	23.6165	22.376	21.8711	22.5075	23.5403	22.9923	22.7039	22.0725	21.8996	21.9105	22.2143	22.7928	22.0797	22.1359	23.5488	23.8865	21.909	22.1	22.0244	21.8183	22.338	22.1331	22.1746	22.7903	23.5196	23.7514	21.2565	23.2651	22.1154	21.7886	21.486	22.0834	22.8456	21.4281	22.625	21.4893	21.5198	22.0503	21.4339	21.7246	21.949	21.9087	23.6933	23.6646	23.1324	21.9067	23.3796	22.5108	22.8299	22.6247	22.4587	22.1801	23.3729	22.3968	23.0503	22.9042	22.1916	23.239	22.3775	22.4399	22.061	23.5135	22.6214	22.5267	22.3227	22.8204	21.7432	22.0782	22.2788	21.2729	21.5401	22.4592	22.3427	23.2278	23.6426	21.8074
CACNB2	69	sp|Q08289|CACB2_HUMAN	1	21.5455	21.9148	21.0179	21.5367	21.6595	21.9174	21.4431	21.4674	21.2365	21.2736	21.5385	21.8184	21.4289	20.9308	21.476	21.4144	21.7298	20.9486	22.0347	22.0038	22.041	21.2776	21.1817	21.4331	21.1117	21.4048	22.059	21.1237	21.7312	22.6442	21.5514	21.2699	20.6833	21.4317	21.668	22.1157	21.345	20.5274	21.246	22.3625	22.2002	21.7147	20.7686	21.8534	20.7887	21.3471	21.2599	20.6307	21.8946	22.1774	21.1609	21.5602	21.3934	21.0927	20.7864	21.2609	22.9305	22.8509	21.8598	21.5185	22.11	21.2549	22.5303	20.4051	21.5957	20.8641	21.1065	20.9032	20.3327	21.9007	21.4045	21.4448	21.2595	21.1542	21.2682	20.4122	21.1435	22.0991	22.171	21.584	21.4148	21.9694	20.9575	21.1798	21.6638	21.1154	21.1646	21.5162	21.4605	21.3841	21.228	21.585	20.9116	23.3686	21.1237	21.1802	22.2828	22.2119	21.5613	22.5015	21.4304	20.5064	21.1537	21.2547	20.7419	20.9544	21.201	21.0792	21.809	22.3032	21.2287
CACNB3	74	sp|P54284|CACB3_HUMAN	1	21.9161	22.4253	21.3966	21.6773	21.7769	21.5429	21.76	21.2627	21.6884	21.4727	21.4651	22.1261	21.1027	21.5107	21.5545	21.893	21.3887	21.4786	21.6062	22.7695	21.256	21.5081	21.9853	21.5791	21.4955	22.2729	22.7289	22.1572	21.4608	21.755	21.9444	21.8786	21.5342	21.4744	21.2172	22.8314	21.1168	21.287	21.5534	22.0612	21.57	21.8649	21.0359	21.0605	20.5211	21.149	21.882	21.2064	21.1303	22.9593	21.4153	21.4999	21.8758	21.5244	21.4008	21.5023	21.1169	21.4012	21.8336	21.8622	22.8689	21.4468	22.0501	21.3421	21.4412	21.456	21.4433	22.0276	21.4239	21.8642	21.3052	20.619	21.5864	20.7477	20.6206	21.0248	20.8609	22.9586	22.6866	22.1591	20.8794	22.7071	21.6999	22.1357	21.692	21.8073	21.8774	22.2982	21.8407	21.7824	21.7772	21.5104	22.0801	21.5976	21.5876	21.5248	22.8327	21.379	21.7419	21.6606	22.12	21.4439	21.6057	20.5873	21.2513	20.8304	21.5084	21.883	22.7014	22.497	21.3138
CACNB4	195	sp|O00305|CACB4_HUMAN	1	23.9887	24.9348	23.114	23.5041	24.7005	23.8323	23.5586	23.2649	23.9552	23.9485	24.2498	24.1899	23.1452	23.1247	23.1502	23.7272	23.6216	22.8617	23.7804	24.925	23.5297	22.5112	23.9449	22.8337	23.0039	23.7973	24.7838	23.8625	23.5883	23.4373	24.3637	23.5139	22.6919	23.818	22.8336	25.0163	23.3947	22.9622	23.3463	24.6407	24.01	24.7285	23.0866	23.1649	23.0236	23.4813	23.8703	23.3514	23.3468	24.8136	23.5527	23.7827	23.8014	23.3762	23.4897	23.822	23.7395	23.5314	24.1338	24.2868	24.7573	23.176	24.3698	23.8206	23.3406	22.9447	23.383	24.432	23.3315	23.8906	22.8503	23.1563	23.2194	22.4863	22.7585	23.3525	23.2491	24.866	24.927	24.3476	23.3536	24.8539	22.9643	23.7291	23.563	23.2564	23.1945	24.7614	23.5241	24.2823	23.5171	23.0306	23.7785	23.2608	23.0583	22.9647	24.8822	22.6913	23.3241	23.1163	23.2074	23.1241	23.2142	23.2635	22.5415	22.843	23.4412	23.6453	24.5986	24.9581	22.9405
CACNG2	97	sp|Q9Y698|CCG2_HUMAN	1	22.8992	24.0093	22.1571	22.9687	23.4469	22.6065	22.4638	22.4107	22.57	22.9434	22.9604	23.5099	22.2828	21.763	21.9721	23.3776	22.3812	22.0801	22.9812	24.0274	22.1492	22.3047	22.4968	22.4432	22.3603	22.659	23.9288	22.7857	22.5911	22.8166	23.2508	22.3995	21.9639	22.1794	22.3669	23.6974	22.2164	22.155	22.0566	22.9487	22.1778	23.8297	21.7601	21.8709	21.6606	22.0853	21.8177	22.5558	21.8466	24.1579	22.2872	22.0169	22.3041	22.0719	21.7014	22.7539	21.8259	21.98	22.5145	22.9337	23.818	22.4785	23.1164	22.8838	22.6105	22.6062	22.8501	23.4385	22.679	23.0711	22.398	21.5133	22.09	21.1305	20.6898	21.7774	21.3981	23.5831	23.528	23.2647	22.138	23.8891	21.9076	22.432	21.9218	22.2279	21.5628	23.8303	22.4364	23.1366	22.6098	22.297	22.3719	22.3854	21.9705	21.573	24.1073	21.4755	22.6167	22.6126	22.5065	21.6286	22.1085	21.8464	20.9926	21.3245	22.3088	22.401	23.1752	23.9423	21.8379
CACNG3	76	sp|O60359|CCG3_HUMAN	1	23.0514	23.8002	22.3789	23.2094	23.9249	22.5445	22.3926	22.5675	22.7627	22.9133	23.1806	22.8331	22.2957	22.6522	22.9433	22.9388	22.6249	21.3861	21.948	23.8719	21.7867	22.3492	22.3254	22.2228	22.7047	22.9527	23.6781	22.6787	22.5478	22.1633	23.2682	22.0158	21.6242	22.1247	21.6963	23.897	22.1383	22.356	21.8035	22.8049	22.2981	22.7632	22.5151	22.0476	21.9783	22.6095	22.3181	22.4542	22.4645	24.0351	22.2616	23.1587	22.7486	22.4232	22.7086	22.9931	22.5747	22.7167	23.1982	23.0806	23.787	21.0635	22.8271	22.8278	21.5223	21.0003	21.5745	23.1334	21.3035	21.7756	20.9156	21.9365	22.0632	22.1848	21.7034	22.4737	22.3583	23.5601	23.7102	23.1532	22.2486	24.0087	22.1952	22.7682	21.7854	22.0593	21.3532	23.5729	22.3966	22.8375	22.4403	22.5955	23.0293	22.5521	22.8022	22.5332	24.2287	22.5528	22.8983	22.7555	22.9947	21.904	22.7342	21.595	21.3768	21.6889	22.1009	22.4388	23.2607	23.8614	21.7331
CACNG4	13	sp|Q9UBN1|CCG4_HUMAN	1	18.737	19.0445	16.9284	18.8783	19.1653	18.7666	19.3238	17.8859	18.5932	18.7271	19.5382	19.4634	18.5526	19.1694	18.4835	19.296	19.2841	19.2117	19.7241	19.089	18.6321	19.1645	18.4491	17.4903	17.2926	18.7253	18.7701	16.7322	17.1677	17.2987	17.8865	19.2572	17.194	18.84	17.6057	18.9912	18.8318	17.8634	18.7481	19.0601	17.6201	18.5732	18.6536	19.0449	17.9387	18.8304	17.5745	18.1404	17.8107	18.8608	19.8256																					18.7719	19.7513	18.3712	18.8839	18.6968	18.9655	18.8873	19.8689	19.7378	18.8207	19.2709	18.5674	19.2797	18.5513	19.006	19.9539	19.2923	19.1839	19.5335	18.6618	17.2091	17.735	18.3648	17.6882	18.6656	18.8632	18.3434	19.3501	18.4069	18.5221	19.0844	18.1962	18.8325	18.2215	18.3343	17.7966	18.7328	20.52	18.8774	18.6294
CACNG7	33	sp|P62955|CCG7_HUMAN	1	21.0016	21.1991	20.768	20.9507	20.9526	21.4369	21.2776	20.6004	21.042	21.0947	20.9576	21.1112	20.4726	20.6274	20.7855	20.7881	20.4285	21.1558	20.8332	21.6134	21.1731	20.5907	21.4564	21.0888	21.4478	20.7319	21.4772	21.0113	21.1439	20.8224	21.2872	22.0639	20.2352	21.8099	19.9166	21.466	21.2772	21.4016	21.2281	20.4012	19.7696	21.702	20.968	20.4745	21.5069	21.568	20.9325	20.6696	21.3555	21.3555	20.7434	20.6972	20.8501	20.7383	20.8101	20.4186	20.4997	20.6294	20.9878	21.0716	21.3002	21.2111	21.0138	20.5041	21.2539	20.9719	20.8475	20.6995	21.0074	20.7728	21.0301	19.8535	21.3694	19.82	20.4401	20.4483	20.7995	21.3591	21.6465	21.7199	21.0716	21.3565	20.0942	20.043	19.9104	20.2371	19.9927	21.2682	20.4424	20.9517	20.1587	20.9767	20.3847	21.2345	20.77	20.5888	21.4656	20.6602	21.1747	21.3413	20.3665	21.0336	20.2399	20.9302	20.0881	20.5485	20.5222	20.4395	21.0292	21.4226	20.0634
CACNG8	79	sp|Q8WXS5|CCG8_HUMAN	1	22.9034	24.0406	22.1579	22.7251	24.0049	22.6534	22.5718	22.4268	22.6835	23.1695	23.0307	23.412	22.2266	21.9378	21.3773	22.443	21.8744	21.9353	22.2191	24.0298	22.2487	21.9903	22.1974	22.3201	22.3798	22.3659	23.899	22.597	22.466	22.0221	22.8814	22.0935	22.0606	21.9397	21.4036	23.873	21.4915	21.9922	22.4512	23.2401	21.6183	23.0516	22.3136	22.1341	22.3554	22.4509	22.9854	22.3061	22.3079	23.9156	21.7698	22.31	22.6491	22.4622	22.2239	22.255	22.1773	22.3789	22.8225	22.3708	23.7122	21.9828	23.2877	22.3976	22.6872	21.6941	21.3011	22.8135	22.3631	22.2164	20.8439	21.676	22.5965	21.7525	21.9357	21.9858	22.2049	23.6048	23.7587	23.1376	22.5493	23.8626	21.8245	22.7419	21.8239	21.9948	21.689	23.4476	22.4862	23.6938	22.5319	22.3968	22.3784	22.5883	22.2297	22.1104	23.9347	21.6454	22.6501	22.1206	21.5764	21.8688	22.2768	22.7748	21.5822	21.7512	21.9275	22.2842	23.2259	23.6663	21.945
CACTIN	96	sp|Q8WUQ7|CATIN_HUMAN	1	22.3802	22.1619	22.683	22.0307	22.5666	22.4429	22.6669	22.7154	21.9086	22.2636	22.1988	22.2917	22.45	22.8101	22.6601	22.2336	22.5294	22.5433	21.9057	22.3236	22.4744	22.9586	21.4471	22.4576	22.9959	22.4062	22.2013	22.5597	22.3601	22.2078	22.2943	22.2075	22.4964	22.6838	22.2994	22.0691	22.0458	22.7261	22.4129	22.2307	22.31	22.2889	22.4924	22.3511	23.0905	23.0484	22.3624	22.5075	22.2535	22.2615	22.6448	22.7408	22.627	22.4858	22.4221	22.2706	22.3923	22.6784	22.5804	22.1509	22.2038	22.6803	21.7163	22.4033	22.3649	22.8001	22.5439	22.4917	22.7015	22.2495	22.544	22.6241	22.4166	22.4645	22.3865	22.2181	22.3223	22.3368	22.7435	22.6199	22.9058	22.2845	22.3462	22.87	22.5937	22.5612	22.334	22.1195	22.9254	22.171	22.3537	22.4452	22.3247	22.7374	22.4802	22.4339	22.197	22.3383	23.03	22.4831	22.6359	22.788	22.546	22.6787	22.302	22.2128	22.3097	22.3409	22.4603	22.0634	22.3509
CACUL1	42	sp|Q86Y37|CACL1_HUMAN	1	21.5017	22.021	21.3251	21.8214	21.751	21.6377	21.2495	21.7481	21.5374	21.526	21.1785	21.157	21.5102	21.3226	21.1584	21.3108	21.4282	21.6422	21.746	21.6946	21.8641	21.3882	20.8727	21.6552	21.3282	21.2431	21.5404	21.5016	21.3908	21.3156	20.9334	21.3038	21.5116	21.5405	21.9014	21.729	21.5538	21.3203	21.6254	21.6728	21.2868	21.6451	21.5374	21.9162	21.6651	21.6955	21.9629	21.6446	21.9409	21.7126	21.3135	21.4137	21.1485	21.7597	21.4743	21.768	21.5968	21.6439	21.4277	21.957	21.811	21.5985	21.8927	21.341	21.8286	21.7088	21.9512	22.2995	21.8596	22.1968	21.643	21.7321	21.5102	21.6455	21.6712	21.7036	21.5627	21.7077	21.6883	21.9474	21.6546	21.6474	21.7565	21.9101	21.7136	21.6537	22.4633	21.3545	21.4931	21.5692	22.4803	21.6754	21.7647	21.6661	21.6052	21.3865	21.571	21.6167	21.5216	21.7077	21.7787	21.6118	21.8881	21.3861	21.5134	21.383	22.1175	21.669	21.6113	21.5301	21.7538
CACYBP	313	sp|Q9HB71|CYBP_HUMAN	1	27.3842	27.6553	27.3195	27.1648	27.2906	27.5838	27.5083	27.0017	27.3677	26.9874	27.5906	27.1963	27.3615	27.4647	27.142	27.2788	27.127	27.0303	27.1914	27.6647	27.5752	27.1433	27.9261	27.2109	27.3074	27.9672	27.7512	27.4836	26.873	26.8449	27.443	27.4091	27.106	27.1754	27.4533	27.7055	27.3056	27.443	27.0319	27.4452	27.0446	27.2088	27.3081	27.195	27.3062	27.2407	27.4159	27.431	27.1846	27.6804	27.2837	27.1845	27.2286	27.6515	27.2862	27.372	27.246	27.1551	26.9796	27.2705	27.7993	27.3318	27.6034	27.3346	27.144	27.4015	27.0842	27.9552	27.4236	26.8837	27.3413	26.9437	27.4199	27.3183	27.0807	27.0702	27.1541	27.7599	27.5854	27.238	27.2884	27.7151	27.4695	27.1597	26.849	27.5799	27.2055	27.561	27.2089	27.4799	27.1923	27.1958	27.3717	26.9388	27.0326	27.174	27.679	26.974	27.332	27.1738	27.1826	27.0091	27.2923	27.0449	26.8993	26.9745	27.0987	27.3913	27.0844	27.6658	27.3018
CAD	986	sp|P27708|PYR1_HUMAN	1	25.8339	25.5293	25.9128	25.7789	25.3132	25.9486	26.0816	25.9894	25.5749	25.3949	25.7178	25.8134	25.8616	26.1689	26.2282	25.7107	25.8519	25.9919	25.6477	25.4998	25.4822	26.2949	25.9636	25.9114	26.1136	25.8922	25.5394	25.6262	26.071	25.8012	26.1806	26.0601	26.0356	25.7569	26.0257	25.5134	26.1767	26.384	25.8056	26.0715	25.7751	25.6933	25.8899	26.0635	26.0064	25.7743	25.5709	25.9544	25.8013	25.4865	25.9443	26.1454	26.2163	25.8146	26.3345	26.0418	25.7216	26.0657	25.8445	25.7729	25.5011	26.0271	25.7238	25.5294	25.2837	26.1992	26.426	26.2376	26.2961	25.3171	26.2328	26.2672	26.0237	26.1123	26.3556	25.7905	26.2688	25.5288	25.6601	25.6123	26.2683	25.595	25.9529	25.9817	25.606	26.0119	25.8003	25.5457	26.1033	25.7914	25.8306	26.2408	25.6167	26.0372	26.2503	26.234	25.6088	26.0696	26.155	25.9277	25.9231	26.2091	26.046	25.4532	26.0362	25.8985	26.5977	26.1073	25.8484	25.5446	25.9848
CADM1	258	sp|Q9BY67|CADM1_HUMAN	1	26.0141	26.6145	25.5646	25.785	26.458	26.5599	25.6425	25.7871	25.7328	26.1444	25.8042	25.6093	25.3736	25.5657	25.1903	26.4329	25.7825	25.8736	26.4322	26.6951	25.4719	25.8301	25.6346	25.664	25.9087	25.8032	26.5935	26.1206	26.0725	25.8942	26.5999	25.6543	25.468	25.6937	25.89	26.6957	26.3146	25.7695	25.5388	27.2539	24.676	26.4176	25.7629	25.5293	25.5489	26.2022	25.5512	25.6155	25.6697	26.6742	25.8537	25.5868	25.6662	25.7028	25.7612	25.8458	26.031	26.2486	25.6644	26.5988	26.6666	25.6739	26.1369	26.1178	25.9562	25.3925	25.7006	25.8818	25.3113	25.9429	25.7315	26.1465	25.59	25.7129	25.4895	25.5238	26.1997	26.5733	26.4598	26.2094	25.8259	26.5868	25.634	25.885	25.8054	25.3819	25.7116	26.9081	25.7657	26.3887	25.4331	25.678	25.6587	25.8262	25.9534	25.9738	26.7063	25.5347	25.5407	25.9083	25.2138	25.6371	25.4647	26.1943	25.8683	25.9021	25.9869	25.9192	26.0927	26.6592	25.3532
CADM2	384	sp|Q8N3J6|CADM2_HUMAN	1	27.0206	27.8901	25.9998	26.508	27.4805	27.7391	26.4539	25.9185	26.7643	27.0559	27.0571	27.1653	26.0385	26.201	26.136	26.489	26.3584	26.2447	26.398	27.9071	26.5233	26.3399	27.1209	26.3527	26.4977	26.5479	27.8881	27.2041	26.7228	26.5113	27.3246	27.0789	25.764	27.125	25.925	27.9115	26.7912	26.3647	26.3776	27.2957	26.658	27.3844	26.3976	25.7657	26.3873	26.9642	26.9353	26.256	26.3753	28.0171	26.5774	25.8686	26.1366	26.1967	25.4103	26.6456	26.7263	25.8663	26.4105	27.3237	27.9369	26.7052	27.3101	27.0246	26.9864	25.3159	26.1723	26.8849	26.1252	26.6665	25.5771	25.7487	26.3911	25.5689	25.8721	26.1738	26.8135	27.982	27.7894	27.4412	26.1701	27.7995	26.348	26.6574	26.3935	26.5818	26.7273	27.8013	26.481	27.562	26.6673	26.6253	26.8868	26.9722	26.7701	26.6152	27.7374	26.3948	26.7975	27.1557	26.952	26.6178	26.1976	27.2046	25.7212	26.538	26.5874	26.6108	26.9757	27.8856	26.0377
CADM3	352	sp|Q8N126|CADM3_HUMAN	1	26.8088	27.7527	25.7185	26.2444	27.4706	26.6106	26.0139	25.6037	27.0998	27.3955	26.4817	26.7822	25.6112	25.8257	25.8556	26.4781	25.9112	26.0089	27.2021	27.755	26.2369	25.2765	26.9916	25.7899	25.5683	26.1984	27.7549	26.9632	26.2982	26.4674	27.4389	26.487	24.672	26.6012	26.4467	27.7326	25.4354	25.4652	26.6405	27.4949	25.8931	27.0598	26.3211	25.9431	25.2016	26.3138	26.7814	25.9243	26.008	27.6988	26.0655	25.6796	25.7097	25.9253	25.5499	26.3966	26.8295	25.9648	26.4619	27.2095	27.6233	25.5364	27.5453	26.5212	26.7439	25.0321	25.8619	26.8591	25.5921	27.5494	26.1643	25.309	25.9099	25.8761	25.6347	25.8897	25.8802	27.6147	27.4197	27.2182	25.8744	27.6	25.6218	26.219	25.6848	25.8396	25.9573	27.3701	26.0131	27.2435	26.1693	25.7389	26.8813	25.6014	25.7014	25.3611	27.5404	25.2955	25.9577	27.0208	25.8061	25.7246	25.8633	26.1557	24.9454	26.0088	26.3667	26.3157	26.8226	27.7505	25.8818
CADM4	289	sp|Q8NFZ8|CADM4_HUMAN	1	26.8191	27.3686	25.8423	26.6181	26.751	27.7485	26.509	26.067	27.4586	26.6618	26.8429	26.7243	26.18	26.7227	26.5981	26.0975	26.0735	26.1786	27.5933	27.3523	26.6655	26.3443	27.7635	26.7001	26.8631	26.7073	27.4666	27.5808	26.3517	27.1977	27.4384	26.9515	26.3023	27.0432	26.4905	27.2766	26.2642	26.1736	27.0047	27.0384	26.9377	26.4989	26.7484	25.7172	26.0877	26.6174	27.2856	25.8048	26.1634	27.4329	26.1183	26.1087	26.3045	27.2452	26.1705	26.3793	27.1349	26.1734	26.3948	27.7817	27.331	26.7675	27.3453	26.9496	27.4124	25.8979	26.4189	26.7513	26.0906	26.8387	25.4275	26.266	26.6145	26.1223	26.3082	25.9176	26.3213	27.5379	27.236	27.0989	25.9048	27.2588	26.609	26.7697	26.3607	26.3561	27.1913	27.3083	26.5254	27.2844	26.8024	26.7512	27.2554	26.9131	26.7764	26.4988	27.2552	26.3385	26.8326	27.6694	26.5863	26.9974	25.711	27.1403	26.0388	26.0847	26.4671	25.9599	26.3222	27.3392	26.1958
CADPS	847	sp|Q9ULU8|CAPS1_HUMAN	1	25.8629	26.7416	25.3023	25.7656	26.1342	25.6079	25.5063	25.0158	25.6581	25.7467	25.7311	25.4768	24.8953	24.43	24.7196	25.5236	25.7495	24.8402	25.2841	26.7542	25.5747	24.8386	25.6153	25.442	24.9157	25.6566	26.7374	25.8284	25.5807	25.6174	26.2269	25.2319	24.3761	24.8874	24.9927	26.8274	25.2179	25.1245	25.7687	26.2831	25.3759	25.9267	25.7373	25.702	24.4368	25.2826	25.6446	25.6384	25.9286	26.8543	24.7588	25.6436	25.4065	24.9808	24.8664	25.2056	25.137	24.9163	25.5343	25.6769	26.8367	24.5311	26.0571	25.4073	25.5615	25.0432	26.1591	25.8979	24.8241	26.0643	25.2342	25.1718	25.1523	25.2171	25.8484	25.1108	26.026	26.7761	26.4367	25.929	25.0869	26.7032	25.3961	25.6444	24.9233	25.0123	24.1114	26.3026	25.1441	26.2482	25.2248	24.942	25.8612	24.6942	25.784	24.6699	26.7312	24.5225	25.1048	25.3453	25.9359	24.6573	25.1307	25.3099	23.9809	24.4115	24.9677	25.4279	25.913	26.763	24.9642
CADPS2	262	sp|Q86UW7|CAPS2_HUMAN	1	23.2441	24.0812	23.085	22.9762	23.1174	23.1307	22.2354	22.7115	22.7746	23.0146	23.0287	23.1449	22.6662	22.7938	22.5752	22.8879	22.7262	22.2599	23.0207	24.2438	22.3191	22.9695	23.3342	22.252	22.7594	22.8283	24.2107	23.3062	23.2516	22.7172	23.4261	22.5468	22.2206	22.735	22.5588	24.2276	23.2166	22.5232	22.5128	23.3871	23.0987	24.1873	22.5144	22.57	22.7095	22.3426	23.0405	22.9206	22.9498	24.1876	22.5534	23.0397	22.5996	22.472	22.4327	22.9083	22.4134	23.0502	22.8766	23.9058	24.1502	22.6192	23.603	23.2121	22.285	22.8458	22.8796	23.485	22.7283	22.8633	22.5975	23.0041	22.0463	22.3613	22.7266	22.6047	22.708	24.287	23.8175	23.4187	22.4561	24.0036	22.6493	22.9726	22.681	22.8202	22.2158	24.0298	22.8954	23.4938	22.9569	22.708	23.3368	22.7312	22.681	22.6852	23.9595	22.3382	23.028	22.5413	23.023	22.3349	22.7273	22.6614	21.7582	22.17	22.7822	23.314	23.0694	24.2011	22.2273
CALB1	150	sp|P05937|CALB1_HUMAN	1	24.7441	25.3679	24.3513	24.5752	25.6216	26.676	23.9779	24.5943	25.1802	23.5173	24.5804	23.9192	25.1189	23.0888	23.8773	23.2125	25.5973	23.1554	24.9135	25.3798	24.3909	22.6011	24.946	23.0536	23.4633	23.7017	25.5449	24.3909	23.3408	25.174	23.9109	22.7046	21.7761	22.2141	23.3824	25.5953	23.384	22.7801	23.3939	23.8596	23.0584	24.0371	23.8691	27.3283	23.7215	24.6477	25.1222	23.925	23.8956	25.3786	23.2603	23.8626	23.5475	23.5971	23.1375	23.4054	24.8492	24.9312	25.1944	24.4692	25.8125	23.4609	26.53	24.0036	24.8853	25.9918	25.2628	24.185	23.5085	23.7368	24.6957	26.7877	23.3197	23.7586	23.913	23.8154	23.7698	25.4243	24.8116	24.186	24.7823	25.5048	23.3971	23.5612	26.275	23.6819	22.7599	24.494	24.2061	24.6641	23.5271	22.3711	24.8467	24.3907	23.605	22.8174	25.6174	23.791	23.8092	22.8709	24.3617	22.7614	24.4543	23.9507	22.1091	22.3605	23.9296	23.4677	24.4932	25.4424	23.1406
CALB2	202	sp|P22676|CALB2_HUMAN	1	25.5974	26.1512	25.0911	24.7122	26.5264	25.0802	24.9537	26.8181	25.1859	25.5405	25.8545	25.347	25.3324	24.1254	23.8995	25.5979	24.0096	23.7618	25.3577	26.0746	24.9768	24.7903	25.5397	25.1976	24.7956	27.1564	25.9525	25.6438	25.0764	24.7071	25.553	24.5173	23.5022	25.3062	25.0543	26.1535	24.1014	24.0186	24.4045	26.3175	24.5413	25.3582	24.48	25.9541	23.8168	25.2231	25.214	25.1154	23.2185	26.0087	24.3076	25.6702	24.7917	24.7038	24.733	25.4217	24.3996	24.5448	24.9871	25.4131	26.2344	24.01	25.8345	25.0348	25.0748	23.5932	24.429	25.5521	24.4319	25.4608	24.1374	26.0114	25.2206	25.1329	25.5054	24.09	26.1562	26.222	25.8638	25.9768	24.3288	26.1348	24.7315	24.0969	24.5331	24.4563	23.653	26.5038	24.6675	25.5028	24.3235	24.5073	25.5314	24.8178	26.0764	24.1936	26.0275	24.3923	24.3844	24.5067	24.6658	24.3892	27.0063	24.9328	26.0418	24.2412	25.0407	25.2478	26.5192	26.2583	24.2951
CALCOCO1	241	sp|Q9P1Z2|CACO1_HUMAN	1	24.6962	25.2215	24.3792	24.3876	25.214	24.5776	24.8014	24.2678	24.7198	24.6706	25.0301	24.5538	24.3549	24.2303	24.2857	24.5709	24.7976	24.3971	24.6172	25.1751	24.23	24.4214	24.6863	24.162	24.3235	24.3547	25.1225	25.0097	24.7234	24.3379	25.1608	25.0685	24.3077	24.8987	24.6758	25.181	23.8973	24.583	24.6098	25.577	24.825	25.2355	24.2724	24.0642	24.1362	24.2799	24.6189	24.65	24.3434	25.4124	24.525	25.2811	24.4782	24.1696	24.0296	25.0656	24.1925	24.6329	24.3534	25.357	25.1988	24.3684	24.9666	24.7926	24.3406	24.2181	24.6496	24.8082	24.516	24.2317	24.4242	24.471	24.5886	24.3354	24.5374	24.277	24.3668	25.1848	25.2048	24.8574	24.5401	25.1509	24.209	24.6873	24.6876	24.5925	24.3504	25.1242	24.9003	25.1893	24.7357	24.7951	24.6368	24.7152	23.9291	24.6414	25.1751	24.3618	24.507	24.4227	24.4977	24.505	24.7703	24.7865	24.1579	24.3301	25.0712	24.6185	24.671	25.2248	24.2592
CALCOCO2	198	sp|Q13137|CACO2_HUMAN	1	23.3396	23.0983	23.2266	23.479	23.5264	23.4112	23.4851	23.5687	23.803	23.1231	23.2252	22.7339	23.2187	23.4882	23.3504	22.7994	23.4248	23.3421	23.4387	23.1921	23.451	23.3964	23.7106	23.7455	23.5062	22.9769	23.1655	23.0468	23.8186	23.142	23.701	23.7041	23.7338	23.5072	23.4932	23.227	23.8518	23.4978	23.8288	23.0611	23.5086	23.3256	23.411	23.8001	23.1891	23.3433	23.5459	23.7871	23.6001	23.1101	23.3443	23.5793	23.3257	23.196	23.4145	23.4659	23.5589	23.5791	23.3927	23.2009	23.2841	23.3341	23.439	23.436	22.8445	23.4259	23.2208	23.4339	23.3687	23.4604	23.7958	23.6974	23.3654	23.7115	23.441	23.5505	23.4423	23.4313	23.1142	22.843	23.2465	23.1596	23.8066	23.523	23.5465	23.4238	23.4892	23.2815	23.562	23.4854	23.7547	23.8866	23.7234	23.7879	23.2419	23.625	23.1299	23.4275	23.3508	23.6024	23.5544	23.3243	23.4442	23.6709	23.4104	23.5314	23.7218	23.644	22.9925	23.245	23.6233
CALCRL	73	sp|Q16602|CALRL_HUMAN	1	23.0983	22.7777	22.7941	24.2998	22.8037	25.1128	23.2999	23.2324	23.2647	22.2678	23.9647	23.6561	22.4812	21.4924	23.6025	23.3476	22.8376	21.961	21.6069	22.4845	24.1108	23.2757	22.0996	22.0626	23.3809	22.3814	22.5289	22.0868	23.6823	23.5398	23.2699	23.1433	22.7134	24.4661	23.2794	22.7364	24.6525	23.6777	24.8204	21.8636	23.0298	22.5794	23.7841	22.3799	23.4513	22.7387	22.8568	21.6743	24.0381	22.9113	22.8273	23.0855	22.4527	22.7546	22.343	22.3734	23.939	24.3788	23.1297	23.6639	22.8703	22.5061	23.1924	22.9176	24.5793	22.3321	22.7862	23.053	23.134	24.2078	23.3414	22.5961	23.5762	22.3416	22.812	22.3937	25.1618	22.4431	22.5493	22.0833	22.261	22.7064	23.06	23.1971	23.4259	23.728	23.5427	23.8124	23.6833	24.1137	23.165	22.9394	22.5633	22.4504	22.8389	23.6033	22.8884	22.8799	22.274	24.7498	23.806	22.9944	22.7045	23.6415	22.8109	24.1722	23.5262	22.0892	21.9782	22.87	24.0026
CALD1	667	sp|Q05682|CALD1_HUMAN	1	28.2592	27.8981	28.5943	28.9217	27.7718	27.5521	28.6657	28.2557	27.7174	28.3736	28.2592	28.3777	28.5621	28.4676	28.9355	28.4185	28.5435	29.3674	27.7781	27.6659	27.9176	28.5697	28.2038	28.2369	27.695	27.7229	27.5286	27.5776	29.0058	28.648	27.4959	27.5874	29.8162	28.0184	28.1632	27.9435	28.0134	28.1759	27.9938	28.7275	29.1818	28.038	28.485	29.1641	28.5022	28.3518	27.8601	28.4459	28.4553	27.5231	28.2425	28.1604	27.658	28.0251	29.8379	28.4778	28.0547	28.5116	28.4776	27.8138	27.648	28.2027	27.5789	28.1181	27.3248	28.0386	27.9143	27.845	28.2567	27.1572	29.3282	28.3822	28.7321	28.4084	28.4875	27.9089	28.2223	27.6427	27.3958	26.3002	28.1922	27.6133	28.9307	28.733	28.2715	28.4272	28.3327	27.8383	28.4957	27.384	28.3522	28.619	28.0782	28.0168	28.5229	28.2848	27.5451	29.0961	28.0091	27.3399	28.3371	28.2622	27.7201	28.6596	29.0634	29.1497	27.996	28.6029	28.1752	27.8708	28.422
CALHM2	22	sp|Q9HA72|CAHM2_HUMAN	1	21.9931	22.0487	21.5364	21.6382	22.8742	21.1956	21.5327	22.5336	22.2922	21.1248	21.46	21.6921	22.3467	21.3717	22.3986	21.9511	22.0689	22.012	22.4502	22.0485	21.5334	22.2058	22.0099	22.151	22.0963	21.8813	22.1218	22.0681	22.7652	22.8046	22.2514	20.7116	21.6871	22.5575	22.7596	22.1576	21.4388	22.2096	22.2519	20.9483	22.1858	22.176	21.977	22.3766	22.4247	21.5092	22.0376	22.0694	22.0908	22.061	21.2319	22.156	22.3854	21.6212	22.1877	21.5272	22.8999	22.3068	22.5599	21.4417	21.8445	22.0097	23.0699	22.1862	21.5653	22.6861	21.0509	22.0633	21.9925	22.3363	22.6973	22.0345	21.8691	21.8522	22.4752	22.1347	21.8007	22.1033	21.7561	21.6316	22.1715	21.9569	21.8459	22.7301	21.8384	21.7221	21.4215	21.36	21.7457	21.1754	22.887											22.2404	22.5025	21.8233	21.4564	22.7265	22.0994	22.0269	22.479	22.0947	22.18
CALHM5	11	sp|Q8N5C1|CAHM5_HUMAN	1	19.1772	19.5211	19.2656	19.6697	19.5622	19.0966	19.6723	19.6622	19.2594	20.066	19.1165	19.7234	20.9952	18.7442	20.4398	19.732	20.7551	19.5863	20.2197	18.9956	19.0091	18.6488	17.8084	18.8436	18.4982	18.827	18.8266	17.4923	19.3623	18.7745	17.9339	19.2896	19.4522	18.6131	19.5431	19.5013	19.5244	19.1971	18.4982	19.8815	18.7513																					18.8145	19.4532	19.2105	19.6996	19.7939	19.0959	18.4389	18.9743	19.0937	19.5052	19.2822	19.073	19.4008	19.7246	19.554	19.2988	19.1489	18.9374	18.8534	19.3363																					18.7117	19.1011	20.0818	19.0267	19.5113	18.6735	19.2929	19.3535	19.3463	18.9482
CALHM6	1	sp|Q5R3K3|CAHM6_HUMAN	1	16.2109	16.4023	16.7227	16.4452	16.2858	15.7288	15.8856	16.0415	16.3775	16.0706	15.9191
CALM1	783	sp|P0DP23|CALM1_HUMAN	1	30.8501	31.3585	30.5299	31.0158	31.0236	30.763	30.6956	30.4578	31.0149	30.6884	30.7022	30.92	30.69	30.4842	30.6153	30.8333	30.6963	30.681	30.9686	31.3713	30.5163	30.6596	30.9519	30.5562	30.5593	31.1157	31.4117	31.1483	30.8951	30.8342	30.8782	30.6409	30.567	30.8347	30.6773	31.3149	30.7256	30.4856	30.6344	30.9544	31.0617	30.9736	30.4801	30.6089	30.6827	30.5846	31.0576	30.4672	30.5279	31.1896	30.5352	30.7714	30.7526	30.5135	30.3802	30.6267	30.5935	30.8773	30.9122	30.7514	31.3621	30.8658	31.1249	30.7367	30.7439	30.6186	30.6053	30.7436	30.7976	30.7089	30.4316	30.6177	30.8112	30.3086	30.7434	30.6304	30.584	31.3642	31.2402	30.9265	30.7373	31.3264	30.635	30.6725	30.5508	30.3595	30.4641	31.1681	30.7019	30.863	30.6312	30.7326	31.2454	30.7833	30.5743	30.8198	31.3213	30.6242	30.8044	30.5633	30.6229	30.6162	30.621	30.4935	30.6376	30.8696	30.6331	30.7176	31.1495	31.2127	30.5914
CALML3	15	sp|P27482|CALL3_HUMAN	1	21.2878	21.7594	21.6399	21.6011	21.8695	21.3057	21.3411	21.5113	21.4344	21.3131	21.05	21.2301	20.996	20.971	21.3432	21.0692	21.5292	21.1586	21.3561	21.8231	20.8528	21.6296	21.9323	22.0695	21.5803	21.7758	21.8428	22.0526	22.1486	21.8318	21.8697	21.0388	21.1319	21.0968	20.8466	21.7411	20.7247	20.849	21.5214	21.3719	21.2656	21.5219	21.4528	20.4003	21.1287	21.0784	21.9501	20.8662	22.3939	22.0072	20.7405	21.5049	21.6594	20.7591	21.1929	22.0739	21.042	20.7029	21.8549	22.3207	21.396	21.6363	21.9804	22.0436	21.9542	22.1937	22.1279	21.8165	21.6943	21.5031	21.6865	20.2056	21.1575	21.1999	20.1064	20.9885	20.9528	21.6339	21.1042	20.865	20.7528	21.6795	21.0963	21.5489	21.651	20.9796	21.5391	21.1756	21.286	21.2925	22.2074											20.7985	21.7701	20.8314	21.6077	22.0637	21.4563	21.4933	21.7923	21.2967	21.8516
CALML4	2	sp|Q96GE6|CALL4_HUMAN	0.9998	15.3665																															14.3607	16.3247	14.3156	16.2937	15.0941	16.2133	14.7282	15.3747	16.1894	15.7449																																									15.2327	15.2433	15.9453	15.9409	15.592	16.3493	15.4744	15.179	15.3606	16.219
CALML5	17	sp|Q9NZT1|CALL5_HUMAN	1	20.1918	20.1627	20.8452	20.506	20.0322	20.2655	20.1573	20.3793	20.0831	20.1425	19.5044	22.6899	19.8785	21.9179	23.1688	19.2316	21.579	20.2345	19.9879	20.7082	19.657	20.4796	20.2551	21.2288	20.4861	20.4688	20.2373	20.706	21.1552	20.3802		20.8959	20.0168	20.7498	20.9812	20.0982	21.0953	20.4787	20.3755	20.9318	20.7731	19.8579	20.329	20.2813	20.2588	19.8357	20.7074	19.1729	20.3747	20.298	20.249	22.7231	20.3242	21.2105	22.052	20.478	22.4785	20.1555	20.8353	22.2045	20.4408	21.1167	19.9249	21.365	21.6222	20.2071	21.3459	19.9482	19.9999	22.0427	19.8413	24.585	20.5022	24.3581	25.2304	21.1165	24.3974	20.6514	21.087	23.5271	20.2332	20.5555	20.533	21.5204	21.8149	20.4412	21.498	20.2267	20.0455	21.4685	20.5436
CALR	1572	sp|P27797|CALR_HUMAN	1	30.1544	29.8579	30.0691	30.4675	29.8169	29.792	29.9484	30.4121	29.7651	29.9205	29.6916	29.8639	30.4868	30.2704	30.3109	29.8672	30.9059	30.556	29.9687	29.9185	29.9837	30.6209	29.7326	30.5727	30.2248	30.1201	29.8837	29.827	30.8223	30.7136	30.1074	30.0616	30.1894	29.9844	30.4279	29.8586	29.92	30.1491	30.0632	30.0972	30.2641	30.4553	30.1358	30.5999	30.1366	30.2681	30.1099	30.381	30.0059	29.8218	30.3123	30.5489	30.3727	30.2912	30.6918	30.2462	30.5358	30.3372	30.5332	29.7619	29.8248	30.1949	29.9967	30.3502	29.8644	30.7736	29.8134	29.5951	29.9554	30.0583	30.7061	30.918	30.047	30.7682	29.9982	30.7252	30.0005	29.9169	29.708	29.846	30.5779	29.8032	30.5498	30.421	30.1588	30.1341	29.8043	29.7426	30.3151	29.6382	29.9246	30.1458	30.1996	30.2844	29.843	30.0757	29.7966	30.8044	30.1345	30.0043	29.9915	30.0113	30.4822	30.314	30.3113	30.7978	30.2738	30.1423	29.6753	29.8189	30.283
CALU	455	sp|O43852|CALU_HUMAN	1	28.3957	27.8123	28.3962	28.9203	27.7976	27.5167	28.3051	28.6528	27.6465	28.5285	27.9728	28.1237	29.0372	28.6471	28.5404	28.1131	29.0048	28.7762	27.6815	27.9366	28.2844	28.8046	27.7374	28.6798	27.9744	28.2844	27.852	27.8809	28.7906	28.836	28.1663	27.9458	28.5613	28.2862	28.2996	27.8115	28.2978	27.9974	28.4503	28.2314	28.4608	28.4957	28.2031	29.0905	28.4969	28.4684	28.1552	29.2818	28.4132	28.018	28.2665	28.5515	28.6233	28.6212	29.0082	28.5782	28.0474	28.6166	28.766	27.8627	27.9584	28.4739	27.8293	28.3686	27.7618	28.9245	28.5865	27.7139	28.4769	27.6632	29.0726	28.8016	28.5586	28.9985	28.5823	29.0464	28.4546	27.9739	27.8409	28.1893	28.9541	27.8569	29.2772	28.8127	28.5404	28.1155	28.0769	27.5679	28.6115	27.9904	28.197	27.9466	28.1055	27.8596	28.0169	28.4332	27.9907	29.6355	28.3803	28.1562	28.355	28.3961	28.3658	28.5131	28.9675	28.8564	27.6725	28.6645	28.3775	27.7269	28.6414
CALY	2	sp|Q9NYX4|CALY_HUMAN	1	21.693	22.4227	20.7271	20.8724	21.4671	21.4891	21.1943	21.1622	21.942	21.1232	21.4259																																																													20.9887	21.1567	20.7673	20.5318	21.8362	21.2088	22.5291	22.051	21.8069	21.2837
CAMK1	257	sp|Q14012|KCC1A_HUMAN	1	25.6002	25.8721	25.2095	26.0106	25.6154	25.469	25.3754	25.5653	25.7564	25.5244	25.9281	25.7853	25.4445	25.499	25.2753	25.6905	25.5111	25.745	25.8422	25.8793	25.8929	25.4718	25.6566	25.9075	25.0805	25.2605	25.8442	25.3102	25.8181	25.9466	25.8365	25.6172	25.1356	25.4107	25.8692	25.8195	25.7027	25.5252	25.8178	26.0911	25.5894	25.7708	25.5629	26.5126	25.3026	25.2581	25.8494	25.5686	25.3779	25.8043	25.2732	25.6037	25.7253	25.2822	25.2605	25.7241	25.5623	25.8558	25.4774	24.9796	26.0226	25.2123	26.0984	25.2181	25.3517	25.4388	25.4102	25.6193	25.6186	25.5664	25.952	25.2626	25.8666	25.3702	25.5523	25.3786	25.9495	25.9895	25.9242	25.5853	25.0908	25.9575	25.6767	25.7261	25.633	24.942	25.5105	25.8987	25.3966	26.0308	25.2433	25.3966	25.6939	25.4461	25.2574	25.727	25.96	25.4193	25.0541	25.837	25.2661	25.2087	25.2672	25.1364	25.6002	25.7108	25.7038	25.6802	25.795	25.8585	26.1141
CAMK1D	181	sp|Q8IU85|KCC1D_HUMAN	1	25.0568	25.6979	24.7699	24.7076	25.4924	25.6662	24.781	24.752	25.3537	24.7994	25.3114	25.2895	24.7355	24.8393	24.515	24.768	24.3738	24.3573	25.2519	25.6811	24.7463	23.6237	25.8252	24.1586	24.5539	24.7555	25.7973	25.4468	24.9415	24.4092	25.5773	24.8985	24.2711	25.2179	24.947	25.7651	24.5758	24.2788	25.2446	25.3761	25.0085	25.3863	24.54	24.4563	24.4757	24.5415	25.4458	24.442	24.4734	25.8388	24.4658	24.6126	24.651	25.0571	24.6455	24.9025	24.8691	24.3497	24.6641	25.2765	25.6993	24.8545	25.5698	24.7047	24.5884	24.255	24.4057	25.2127	24.6399	25.2587	24.477	24.3019	24.6996	23.9129	24.8996	23.9929	24.3112	25.738	25.6195	25.3442	24.3595	25.5915	24.9246	24.7251	24.7154	24.7769	24.7428	25.8511	24.7472	25.2324	24.7429	24.5577	25.145	24.3738	24.506	24.3333	25.7106	23.9236	24.6553	25.5858	24.6944	24.6219	24.3663	24.5431	24.343	24.2268	25.2938	24.4655	25.2053	25.7701	24.4808
CAMK1G	31	sp|Q96NX5|KCC1G_HUMAN	1	20.4924	21.5906	19.7367	20.0581	21.09	19.8982	19.7328	19.6404	20.4808	20.7243	20.2126	20.7987	19.5526	19.1177	20.3994	20.3835	19.6097	19.5333	19.1522	21.4656	20.2898	19.7971	20.2252	19.7727	19.7615	20.2303	21.2067	20.2163	20.296	19.7225	20.8767	20.0611	19.9104	19.966	20.2205	20.8331	20.3462	20.172	20.2773	20.728	20.5879	20.7547	20.0742	19.9601	19.8849	19.9997	20.2215	20.3104	19.941	21.4205	20.1058											19.3454	20.8905	20.3888	19.9987	19.1653	19.7478	20.5321	19.5369	20.9264	19.8321	19.4441	19.6188	20.3638	19.3938	20.0262	19.747	21.2979	20.8241	20.7907	20.0015	21.1455	20.2141	19.5548	19.8628	19.925	19.8366	20.8037	20.0447	20.9569	19.9828	20.1413	20.6512	20.7432	20.4473	20.0124	21.0366	20.4015	20.0886	20.1727	20.3778	20.35	19.8379	20.299	20.0753	20.09	20.4788	20.3041	20.3094	21.0832	20.1635
CAMK2A	804	sp|Q9UQM7|KCC2A_HUMAN	1	29.6024	30.4355	28.8707	29.3172	29.996	29.4746	29.0108	28.8706	29.8858	29.1929	29.2344	29.3571	28.9652	28.5464	28.7804	29.0146	28.8207	28.458	29.1229	30.5265	28.7632	29.0732	29.6143	28.8702	29.0454	29.2409	30.3164	29.6775	29.2913	28.9148	29.6461	28.877	28.1501	29.0611	28.6403	30.4498	29.1548	28.9709	28.9715	29.6424	29.1379	29.0189	28.4513	28.7514	28.5748	29.2222	29.7046	29.1236	28.7977	30.5378	28.7389	29.0136	29.3021	29.1091	28.7708	29.0249	28.7448	29.3474	29.2922	29.5061	30.5267	28.3666	29.7985	29.1166	28.4227	28.8074	28.4885	29.4951	28.6849	29.1223	28.5533	28.5974	28.8086	28.3116	28.7104	28.7572	29.0594	30.568	30.1254	29.9152	28.9002	30.4171	28.7847	29.1785	28.7956	28.8492	28.453	30.1902	28.8928	29.2231	28.9962	28.7099	29.9454	28.6526	28.7414	28.8305	30.5039	28.6029	29.1442	28.5685	29.0575	28.4625	28.5524	28.2701	27.9905	28.3706	28.6918	28.8791	29.5106	30.485	28.5278
CAMK2B	461	sp|Q13554|KCC2B_HUMAN	1	27.3165	28.154	26.2314	27.0153	28.0985	27.092	26.4847	26.2301	27.5069	27.2825	27.3377	27.4568	26.0194	26.1137	26.1938	27.1368	26.6138	26.1897	27.0694	28.178	26.3315	26.9977	27.4869	26.5364	26.642	26.9514	28.1861	27.6315	26.9373	26.6063	27.709	26.6082	25.684	27.0439	26.2273	28.2042	26.7033	26.5571	26.5892	27.787	26.7359	27.3467	26.3104	26.1052	26.2539	26.7906	27.4503	26.4868	26.8019	28.2082	26.4679	26.9034	27.0985	26.7872	26.2682	27.1007	26.9199	26.6568	27.1602	27.3833	28.2425	26.4261	27.8599	27.0669	26.8836	26.5192	26.7048	27.6261	26.6435	26.8521	26.1618	26.4064	26.628	26.1933	26.43	26.7579	26.7524	28.1344	27.8734	27.7127	27.0037	28.0879	26.5086	27.0317	26.5651	26.5408	26.2873	28.0748	26.9851	27.7113	26.8943	26.6818	27.6182	26.7953	26.302	26.5846	28.2572	26.2755	26.8384	26.2616	26.6041	26.5503	26.2318	26.8127	25.7905	26.2781	26.6057	26.6564	27.3813	28.2447	25.9357
CAMK2D	593	sp|Q13557|KCC2D_HUMAN	1	28.0814	28.2687	27.6576	28.4175	28.0963	27.7799	27.7606	28.0294	27.9165	27.4912	27.82	28.1569	28.6915	28.1635	28.1283	27.9016	28.229	28.1579	28.4875	28.2011	27.7744	28.3325	28.1608	27.6646	28.1267	27.5915	28.184	27.5938	28.4923	28.1843	28.4301	27.7351	27.5882	27.9765	27.922	28.2695	28.0319	28.2002	28.5941	28.2801	27.6341	28.1569	27.398	28.3113	28.1722	28.0643	27.9644	28.2296	28.0618	28.2764	27.6395	28.4373	28.4969	28.2036	27.7683	28.1677	28.2189	28.7365	27.9096	27.8885	28.4282	28.4018	28.3668	28.2209	27.6841	28.5206	27.6617	27.5542	28.1752	28.4801	28.1994	28.061	28.1084	27.7081	28.218	27.7334	28.7072	28.3035	28.2471	27.9327	27.9915	28.2545	27.8496	28.4751	28.1979	27.6216	27.8183	28.0369	28.4499	27.7509	27.8863	28.4219	27.8043	28.2947	28.4713	28.3278	28.2108	28.3329	28.3527	27.7379	28.0286	28.1037	27.5754	28.1349	27.8511	28.1646	27.9296	28.0226	27.9666	28.22	27.7509
CAMK2G	301	sp|Q13555|KCC2G_HUMAN	1	26.5251	27.3068	25.8395	26.2395	27.0533	26.9585	25.8753	25.9037	27.0138	26.1631	26.5366	26.7305	25.9009	26.2396	26.4157	26.3409	26.0404	25.7743	26.4861	27.4529	26.0279	26.1571	26.8978	26.0598	26.3204	26.1831	27.2285	26.9455	26.3597	26.0625	26.7727	26.2813	25.6584	26.1633	26.2147	27.3642	26.5053	26.2908	25.9853	26.8476	26.632	26.8682	26.2377	26.2241	26.0058	26.2274	26.8265	26.1437	26.7997	27.2253	25.8526	26.1429	26.0808	26.2936	25.9083	26.4742	26.311	26.0379	25.9343	27.3693	27.1507	25.7841	26.9312	26.3332	25.7558	25.7048	25.9727	27.0096	25.793	26.3285	25.7888	26.2186	25.7675	26.0659	25.9711	26.313	26.3274	27.2894	26.4733	26.6462	25.8741	27.2004	25.9816	26.3751	26.3025	26.1786	26.3025	27.4983	26.2726	26.5243	26.3939	26.2479	26.6899	26.0813	25.9637	26.2086	27.2482	25.7486	26.1116	26.3199	26.3472	25.6688	25.8403	25.8224	25.7816	25.8515	26.4236	26.4754	26.7171	27.4901	25.9327
CAMK2N1	22	sp|Q7Z7J9|CK2N1_HUMAN	1	21.1169	21.5209	21.3889	20.3935	21.9242	20.5108	20.9769	20.607	20.8028	19.9183	21.4212											20.5191	21.2832	20.6835	20.5118	21.0769	21.4784	21.106	21.1852	21.2183	21.1306	20.5684	21.6417	20.7267	21.8622	20.9656	21.005	20.6326	22.1964	21.4939	22.2844	21.1569	20.5619	20.5675	20.3229	21.5225	21.2083	20.8415	21.5081	21.3814	20.8618	20.8978	20.7461	20.5636	20.6375	21.4353	22.15	21.6778	21.1502	21.7261	21.5337	20.6038	21.5027	20.6351	20.593	20.7183	20.6533	21.1395	20.8223	21.2343	21.0741	20.6086	21.2351	20.5601	20.6408	19.9471	21.1186	21.3029	21.4929	21.5791	20.6421	21.3516	20.8777	20.5689	20.9387	20.7725	21.0456	21.9775	20.8483	21.5562	21.0313	21.0717	21.3963	20.7076	21.6365	20.9144	21.6937	20.3658	20.7945	20.7478	21.4215	20.9017	20.3116	20.1242	20.8423	21.2654	20.8241	20.5292	21.1963	21.58	20.4681
CAMK2N2	4	sp|Q96S95|CK2N2_HUMAN	1	17.2479																					16.9852	17.026	17.5711	17.2604	17.4262	17.6761	17.0836	18.5144	17.4203	17.9561	17.2235	16.7649	17.1966	16.9289	17.5314	16.943	16.7569	17.1911	17.2457	17.4734																															17.2393	17.8263	16.7724	17.5487	16.9735	17.2954	17.2764	17.9901	17.8423	17.1429
CAMK4	261	sp|Q16566|KCC4_HUMAN	1	25.1568	26.0161	24.3418	24.6309	25.4085	25.3213	24.5524	24.3248	25.2444	24.5907	25.2747	24.9257	24.1532	23.857	24.1712	25.0584	24.2812	24.196	24.3442	26.058	24.1261	23.9541	25.3487	24.1384	24.2221	25.3461	26.0834	25.4081	24.718	24.3902	25.1079	25.0574	23.6385	24.3803	23.9453	26.0639	24.588	24.2689	24.2232	25.694	24.7227	24.863	24.2771	24.5905	24.0937	24.8886	25.5838	24.4771	24.5828	26.0445	24.721	24.241	24.331	24.5229	24.2272	25.6532	24.1671	24.4855	24.555	24.9589	26.1584	24.8254	25.3913	24.9888	24.3038	23.1247	24.1032	25.2143	24.511	24.1615	23.8028	24.1604	24.6657	24.002	24.4005	24.3117	24.5065	26.0572	25.9766	25.2719	24.2638	25.9698	24.3132	24.7448	24.1945	24.6329	23.8389	25.6474	24.6322	25.3885	24.1314	24.2302	25.4863	24.842	24.1326	24.5974	26.1028	23.9631	24.8239	24.2107	24.2933	23.9432	24.2728	24.8437	24.0089	24.1541	24.3488	24.4511	24.9552	26.0332	24.3685
CAMKK1	256	sp|Q8N5S9|KKCC1_HUMAN	1	24.5111	25.4081	23.5636	23.9232	25.2338	24.4108	23.8683	23.6265	24.7935	24.4737	25.0697	25.2789	23.7805	23.4431	23.6845	24.431	23.7595	23.6887	24.4368	25.5347	23.8591	23.477	24.9525	23.4428	23.6846	24.3713	25.3815	24.8769	24.2625	23.6779	24.7815	24.4151	23.2416	24.4698	23.6629	25.456	23.461	23.5468	24.1532	24.9473	24.8154	25.1643	23.5539	23.1923	23.3259	23.6874	24.8348	24.018	23.5821	25.4348	23.7812	23.2877	23.3504	23.6823	22.9816	24.2615	22.7947	23.4522	23.9129	25.3303	25.4849	23.3994	25.1027	23.8003	23.7052	23.4412	24.1071	24.9578	23.5248	24.4082	23.3787	23.8058	23.7736	23.6408	23.761	23.8598	23.775	25.5059	25.0354	25.0732	23.8886	25.1522	23.7968	23.9628	23.5079	23.7784	23.4813	25.4357	24.2532	24.3687	24.1954	24.154	24.7865	23.364	23.4476	23.2187	25.2434	23.4895	24.0389	23.536	23.7939	23.5821	23.8055	23.2768	23.0774	23.4106	24.2699	24.1426	24.9849	25.3665	23.7251
CAMKK2	304	sp|Q96RR4|KKCC2_HUMAN	1	25.1199	26.0464	24.454	24.8124	25.5383	25.2336	24.8567	24.4726	25.4854	24.8741	24.9311	25.2016	24.398	24.2825	24.6511	24.8138	24.5353	24.4006	24.8351	26.0096	24.5304	24.4749	25.3926	24.4769	24.6141	25.195	26.0502	25.1812	24.883	24.6854	25.0337	24.6101	23.9802	24.7181	24.5037	25.9545	24.3972	24.6331	24.59	24.9989	24.7826	25.0472	24.522	24.2548	24.471	24.5534	25.5695	24.6636	24.5813	25.9791	24.45	24.5357	25.256	24.5264	24.3402	24.7479	24.059	24.5153	24.8747	24.8998	26.0454	24.5256	25.4715	24.5628	24.2458	24.3232	24.4178	25.0702	24.7533	24.3047	24.2851	24.091	24.7172	24.1879	24.456	24.6588	24.5738	25.9456	25.8438	25.0698	24.6038	25.9401	24.5511	24.9535	24.6799	24.7434	24.2973	25.5365	24.6315	25.0705	24.9365	24.2195	25.3653	24.1074	24.3008	24.1644	26.0971	24.1304	24.5652	24.204	24.2723	24.2663	24.5187	24.118	24.0368	24.216	24.4341	24.5509	24.7488	25.9167	24.3253
CAMKMT	41	sp|Q7Z624|CMKMT_HUMAN	1	21.8118	21.7548	21.778	21.4653	22.1428	21.7841	21.7498	21.5877	22.051	21.8353	21.9263	21.5611	21.1844	21.5499	21.8874	21.4765	21.4354	21.9586	22.0309	22.0556	21.7278	22.1728	22.6964	21.5947	22.0784	21.9082	21.998	22.1769	21.9465	21.6362	21.9702	22.2408	21.7024	21.672	21.6997	21.7804	21.6964	21.8918	21.9077	21.9575	21.5355	21.4325	21.5773	21.3251	21.8783	22.0051	21.7738	21.3476	21.9531	21.8258	21.5673	21.9236	21.5841	21.8658	21.6727	22.4119	22.2904	21.998	21.4986	21.7071	21.9864	21.8197	21.7631	21.5991	21.9303	21.8707	22.049	22.1572	22.0549	22.0782	21.5074	21.5061	21.7314	21.7343	21.8817	21.45	22.2959	21.9874	21.7761	21.8496	21.6232	21.8501	22.4238	21.4162	21.8172	21.3681	22.006	21.8818	22.086	21.7289	21.684	21.8502	21.9279	22.296	21.5974	22.0987	21.9755	21.9613	22.1683	22.466	21.3765	21.6824	21.8877	21.8829	21.9301	21.6742	22.3405	22.1499	21.9236	21.8213	21.7815
CAMKV	329	sp|Q8NCB2|CAMKV_HUMAN	1	26.4074	27.4673	25.683	25.6679	27.1992	26.018	25.7663	25.2082	26.0997	26.3541	26.4047	26.6622	25.0789	24.7617	24.9051	25.9698	24.9169	25.4438	25.606	27.4833	25.6277	25.0626	26.1529	24.439	25.1588	26.5799	27.489	26.0408	25.7991	24.4182	26.4797	25.2545	24.116	25.3666	24.5907	27.5018	25.6781	24.9322	25.0114	26.5118	25.5536	26.289	24.9082	24.6431	24.6723	25.617	25.4974	25.5256	24.9051	27.509	25.3556	24.7061	25.4633	25.0499	24.5992	25.648	24.9079	25.0914	25.8472	26.3509	27.5733	24.6725	26.6459	25.8597	25.6237	24.724	25.5357	26.5147	24.9937	26.2054	24.2351	24.8206	26.0412	24.4159	24.452	25.152	24.6462	27.4711	27.1568	26.5284	25.2955	27.3935	25.6742	25.6831	24.9941	25.6349	24.8239	27.3139	25.4515	25.84	25.6947	25.1326	26.0733	24.7384	24.9735	25.1936	27.4089	24.8205	25.6328	25.2241	25.7565	24.9271	25.5106	24.881	24.5256	24.7184	25.4306	25.9937	26.8197	27.41	25.3303
CAMLG	121	sp|P49069|CAMLG_HUMAN	1	24.046	24.4061	24.1091	23.83	24.5399	24.2567	24.3004	23.9212	24.2705	24.2137	24.3949	23.728	24.1942	24.1875	23.8587	24.0477	23.4304	23.9717	24.0677	24.2157	24.2817	24.1228	24.3089	24.3094	24.0189	24.038	24.3033	23.9277	23.8853	23.936	24.308	24.3702	23.5931	23.8285	23.7052	24.267	24.3602	24.1334	23.9692	24.1896	23.5514	23.7948	23.7052	24.0404	23.9896	24.4254	23.7108	24.0104	24.1682	24.2108	24.5192	23.7397	23.6568	24.3408	23.7186	24.2832	23.8833	24.21	23.3392	24.4885	24.3978	24.0666	24.0237	24.5071	23.9786	23.8586	24.5753	24.3999	24.2192	23.9959	23.9169	23.9258	24.1774	23.9548	23.6756	23.8789	24.309	24.2657	24.2563	24.3694	24.106	24.3353	24.05	24.12	24.2638	24.0027	24.5147	24.1353	24.2582	24.3654	23.9908	24.071	23.8054	24.0748	24.2279	24.1072	24.2817	23.876	24.4379	24.5453	23.8512	24.1	23.9403	24.0975	23.7446	23.7097	24.2107	24.1855	23.9478	24.2591	23.7297
CAMP	88	sp|P49913|CAMP_HUMAN	1	25.7906	24.3564	24.1437	23.9661	21.3708	22.9412	22.8889	23.7219	23.2889	20.9156	22.2001	22.5319	24.2835	24.7651	24.9987	24.0484	27.014	23.6679	26.936	24.3126	24.2034	25.1687	22.3275	27.7709	24.2581	25.3748	24.5386	22.0989	24.4103	25.8077	23.3798	24.3907	26.7332	23.253	24.1284	24.7779	25.335	25.2401	23.4261	24.961	24.3907	25.5904	28.6598	25.4265	26.1935	24.3612	26.926	25.7811	27.2436	25.3087	26.6677	25.9643	25.6081	24.2297	24.5097	25.1546	26.8431	24.1555	28.4904	22.7872	24.8139	24.6295	24.4673	25.7063	24.1317	24.8278	26.0576	23.6192	25.0156	24.279	26.6551	25.998	24.3665	27.7529	24.5552	28.6424	25.0983	25.7346	24.1759	24.1733	25.3241	24.7655	24.9467	26.7508	25.1545	25.198	24.5098	22.9102	23.8377	23.708	24.4244	25.3678	25.1915	24.8621	23.225	24.6619	25.2098	27.1311	25.0411	23.9978	25.6334	25.373	27.3189	24.5509	25.3744	28.5137	24.5376	27.6477	25.104	24.9397	26.4802
CAMSAP1	529	sp|Q5T5Y3|CAMP1_HUMAN	1	23.8629	24.2641	23.4901	23.8359	23.9383	23.8717	24.2862	23.6708	23.8962	23.9136	24.1481	24.355	23.8157	23.4804	23.5828	23.9832	23.769	23.8355	23.9487	24.2243	23.8013	23.3698	24.0904	23.6006	23.62	24.1762	24.2864	23.8805	23.7396	23.7265	24.0464	23.9328	23.6424	24.0737	23.6831	24.2376	23.5367	23.6985	24.16	24.2394	23.7422	23.7854	23.6809	23.6545	23.6203	23.5555	23.9334	23.8269	23.6874	24.3895	23.6722	23.825	23.5972	24.1444	23.6905	23.9581	23.5258	23.6023	23.776	23.9365	24.2884	23.7024	23.9675	23.7067	23.7525	23.8773	23.4755	24.19	23.8694	23.7294	23.5964	23.5845	24.1609	23.6814	23.7263	23.7856	23.7626	24.2305	24.1701	23.9115	23.8272	24.2608	23.8215	23.4615	23.5631	23.9534	23.6872	24.1731	23.8863	24.1436	23.5872	23.5479	23.877	23.7198	23.5057	23.7045	24.2948	23.6407	23.7103	23.8088	23.4774	23.7284	23.6249	23.875	23.7136	23.6489	23.7518	23.5396	24.1166	24.2157	23.7277
CAMSAP2	702	sp|Q08AD1|CAMP2_HUMAN	1	24.9407	25.3217	24.5584	24.6551	25.0606	25.1652	25.1361	24.461	24.8173	24.9948	25.2821	25.3514	24.899	24.782	24.8207	24.9905	24.8186	24.9041	24.761	25.2904	25.1638	24.8005	24.9035	24.7515	24.9878	25.1588	25.3611	25.1107	24.6616	24.5205	25.0267	25.0921	24.5846	25.3161	24.4623	25.3492	25.0263	24.9687	24.9102	25.0756	24.802	24.8765	24.7748	24.7962	24.8982	25.0042	24.8403	24.7108	24.8909	25.41	24.922	24.611	24.771	24.8458	24.5552	24.8214	24.5128	24.5624	24.5776	25.3072	25.4044	24.9831	24.7614	25.1875	24.9726	24.8723	24.7624	25.0234	25.0787	24.7318	24.627	24.5767	25.3236	24.4353	24.8309	24.6515	25.2302	25.3197	25.1046	25.0916	24.8009	25.3025	25.0246	24.9392	24.6651	24.8895	24.9271	25.2117	25.1224	25.16	24.8608	24.6876	24.7321	25.0668	24.8793	25.1327	25.3166	24.7234	25.0065	24.7737	24.9462	24.937	24.6422	25.0037	24.9625	24.9938	24.6791	24.5486	24.9037	25.2807	24.6536
CAMSAP3	354	sp|Q9P1Y5|CAMP3_HUMAN	1	23.7966	24.6199	23.14	23.5446	24.4167	23.8937	23.6544	23.1409	23.728	24.1101	24.0784	23.8892	22.7001	23.0058	23.2291	23.8618	23.4029	22.9254	23.5653	24.7083	23.0838	22.8547	23.7593	22.7125	23.0958	23.9584	24.6704	24.0025	23.5011	23.1169	24.1229	24.0547	22.5729	23.592	22.6916	24.64	23.1998	22.808	23.7819	24.1218	23.6843	24.334	23.3221	22.6243	22.7324	23.2201	23.8754	23.1892	22.948	24.6366	23.1047	23.0065	23.3957	23.0489	22.558	23.3721	22.7139	22.7607	23.3634	24.0488	24.7227	23.4566	24.0196	23.5697	23.3188	23.0493	23.7187	23.9144	23.2748	23.2949	22.9156	22.5248	23.5066	22.5434	22.9971	22.9762	23.0285	24.816	24.7234	24.6339	23.1107	24.5833	22.9094	23.3468	22.9425	23.1266	23.3042	24.4214	23.6823	24.3359	23.4553	23.4141	23.8286	23.2323	23.0607	22.5467	24.6778	22.5548	23.5479	23.2902	23.2503	23.4203	23.1302	23.5137	22.3237	22.9341	23.2035	23.3855	24.1245	24.5995	22.8377
CAMTA1	6	sp|Q9Y6Y1|CMTA1_HUMAN	1	18.3605	18.9846	18.212	17.7412	18.84	18.9735	18.4662	18.0448	18.6512	18.1642	18.3199																					18.6714	17.909	18.3162	18.3305	18.5506	18.7889	18.3188	17.5202	18.0013	18.0793											19.2139	19.1699	18.4757	18.4409	18.4863	18.5441	18.2715	19.5411	18.7332	18.6225											19.2334	18.6141	18.1444	18.5287	18.4085	18.1301	18.6464	18.0246	17.9647	17.9205	18.822	18.5223	19.0792	18.9528	18.4698	19.1483	18.9813	18.4913	18.9723	19.1372
CAND1	1389	sp|Q86VP6|CAND1_HUMAN	1	28.5899	28.6834	28.4108	28.1127	28.3846	28.6349	28.3105	28.2	28.3628	28.1783	28.3753	28.0904	28.2208	28.3011	28.1382	28.281	28.3217	28.1448	28.1879	28.6976	28.5125	28.3385	28.4034	28.4348	28.2246	28.7051	28.6943	31.6152	28.3937	28.502	28.5305	28.5243	28.0618	28.1788	28.5262	28.7278	28.4503	28.381	28.3056	28.3923	28.06	28.2998	28.3473	28.6193	28.4291	32.2074	28.6082	28.5425	28.4125	28.6751	29.8155	28.3815	28.1521	28.6017	28.0916	28.4509	28.3522	28.5349	28.112	28.454	28.7378	28.3691	28.4297	28.162	28.1027	28.3245	28.125	28.3716	28.4493	28.1189	28.056	28.2089	28.4566	28.137	28.3017	28.5181	28.545	28.6671	28.3654	28.4136	28.445	28.7275	28.4876	27.8013	28.2539	28.4424	28.3084	28.6615	28.4154	28.6711	28.0292	28.2522	28.1728	28.2829	28.4223	28.4847	28.6769	28.0975	28.4009	28.5182	28.3798	28.118	28.3378	28.1649	28.2235	28.2216	28.5205	28.5585	28.1746	28.7238	28.1129
CAND2	225	sp|O75155|CAND2_HUMAN	1	23.8521	24.1884	24.1956	23.6282	24.2107	24.1611	23.7142	23.3959	23.8615	23.9978	23.6258	24.1981	23.4762	23.7401	23.5725	23.7065	23.6981	24.087	23.953	24.2842	23.7194	23.5706	23.8458	23.5876	23.8483	23.9915	24.3777	23.8835	23.288	23.7458	23.9985	24.094	23.6841	23.4737	24.0815	24.2794	24.0278	23.8977	24.0848	23.776	23.4466	23.5102	23.8189	24.5687	23.8581	24.1302	24.0631	23.9592	23.5466	24.2206	23.6799	23.9151	23.705	23.706	23.9049	23.6039	23.9696	23.6374	23.5376	23.7011	24.2919	23.7114	24.0145	23.6458	23.6152	23.5734	23.5034	23.8327	24.0469	24.0885	23.979	23.8005	23.9269	23.59	23.8946	24.1272	23.9035	24.3893	24.2364	23.9702	23.6514	24.2529	23.8349	24.007	23.9196	23.629	23.6485	23.9276	24.2625	24.4744	23.6358	23.8135	23.7881	23.8905	23.7472	23.9865	23.9816	24.3524	23.6387	24.5358	23.7382	23.8047	23.4741	23.3957	23.9641	23.7535	23.577	23.529	24.0125	24.2306	23.841
CANT1	73	sp|Q8WVQ1|CANT1_HUMAN	1	21.7798	21.6555	21.6194	22.0019	22.0832	21.7195	22.195	21.8293	21.7133	21.6284	21.6004	21.7708	21.8316	22.2669	22.3815	21.6556	22.1309	22.0768	21.9305	21.5581	21.8861	22.1845	21.9737	22.0166	21.9199	21.8974	21.7342	21.8938	22.2233	22.1381	21.7367	21.7526	21.6562	21.8372	21.8533	21.6803	22.2132	21.9011	21.6208	21.5713	21.9346	22.1968	21.9312	21.8897	21.7023	21.9729	21.8628	22.3124	21.9	21.648	21.8458	22.237	22.4275	21.3884	21.6767	21.7341	22.4255	21.592	22.1134	20.8472	21.4245	22.0979	21.5471	22.353	21.9098	22.1018	21.856	21.6027	21.98	21.5398	22.002	21.9048	21.4778	21.5344	21.9641	22.3146	21.7162	21.3707	21.8593	21.3132	21.7039	21.6475	22.4452	22.0144	22.1125	21.5634	21.9137	21.5337	21.6859	21.5837	22.1532	21.4991	22.0073	22.1483	21.2645	21.8409	21.7125	22.067	22.0956	21.8846	22.4954	21.9716	22.0021	21.9518	21.782	22.1049	22.4818	22.2912	22.9682	21.5904	22.2307
CANX	975	sp|P27824|CALX_HUMAN	1	29.6786	29.4039	29.7164	29.4922	29.8033	29.6241	29.6185	29.6106	29.6617	29.4529	29.5033	29.6542	29.8365	29.9809	29.8633	29.4886	29.6938	30.059	29.6145	29.4961	29.641	30.0388	29.7615	30.2142	29.7018	29.5046	29.4255	29.4695	29.7715	29.6329	29.8346	29.6482	29.3329	29.7152	29.7496	29.4302	29.7923	29.9197	29.0676	29.4085	29.2879	29.7948	29.6323	29.9578	29.5414	29.6809	29.273	29.8661	29.85	29.3454	30.2816	29.4967	29.9833	30.0578	29.5903	29.9317	29.6229	29.5953	29.2469	29.4054	29.4419	29.5636	29.5775	29.9615	29.3679	29.693	29.707	29.3502	29.5133	29.7297	29.8669	30.0829	29.8969	29.8675	30.158	30.1241	29.8501	29.3682	29.1009	29.6501	29.8048	29.472	29.9553	29.7202	29.7424	29.1926	29.9196	29.6833	29.4197	29.619	29.4711	29.5897	29.4427	29.6667	29.4979	30.0185	29.3855	30.2225	29.6603	29.7727	29.3872	29.6136	29.5668	29.5295	29.9488	29.8872	29.8903	29.8481	29.3331	29.4015	29.6357
CAP1	893	sp|Q01518|CAP1_HUMAN	1	29.1705	29.0833	29.2118	29.6176	29.0011	29.0666	29.1741	29.4231	29.5146	28.7713	28.9058	28.7553	29.4809	29.0006	29.0901	28.9141	29.4448	29.4488	29.2048	29.0754	29.2795	28.8592	29.1864	29.1621	28.8447	29.083	29.0227	28.7535	29.0948	29.4866	29.2262	29.1783	29.5279	29.2146	29.8009	29.086	29.134	29.0678	29.6514	29.1538	29.5454	28.8923	29.6314	29.398	28.9773	28.8626	29.439	29.1125	29.1854	29.0806	29.308	29.3933	29.016	29.2919	29.435	29.0965	29.4076	29.0534	29.6501	29.1427	29.1508	28.9242	29.5083	29.2037	28.8042	29.0622	28.8808	28.7687	28.9955	29.6423	29.4821	29.3516	29.2328	29.48	29.4552	29.3095	29.374	29.1032	28.7044	28.7427	29.1033	29.0984	29.318	28.9367	29.1204	29.3487	29.041	29.2703	28.9872	29.1959	29.1909	29.3907	29.3833	29.0621	29.2752	29.1544	29.0113	29.2394	28.7492	29.3129	29.3882	29.0411	29.3196	28.9702	29.2769	29.4255	29.0625	29.2536	28.9396	29.0539	29.3645
CAP2	628	sp|P40123|CAP2_HUMAN	1	26.8208	27.5017	26.3362	27.1916	26.913	26.5398	26.7567	26.348	27.078	26.8772	26.6493	26.4631	25.9418	26.4303	26.1413	26.6567	26.3506	26.5344	26.5064	27.4421	26.4561	26.6256	26.9379	26.4661	26.3861	26.9446	27.5259	26.9504	26.8194	26.434	27.1294	26.7494	26.4445	26.8935	26.5653	27.4753	26.4396	26.3874	27.1687	27.5839	26.4876	26.7917	26.2983	26.6154	26.2771	26.6172	27.095	25.9562	26.4397	27.5362	26.5366	26.6292	26.2423	26.5911	26.2814	26.7752	25.6728	26.1964	26.3946	26.9681	27.6024	26.4274	26.8241	27.0428	26.6481	26.1825	26.3464	26.7192	26.6881	27.0043	26.4415	26.489	26.7504	26.3271	26.4903	26.5474	26.9521	27.4456	27.2621	27.2405	26.0446	27.3997	27.1841	27.0892	26.6285	26.1849	26.8092	27.2008	26.4297	27.4348	26.4797	26.7672	27.1837	26.6861	26.4778	26.769	27.512	26.6597	26.5233	26.8678	26.2795	26.6316	26.1358	26.5124	26.9249	26.2869	26.8355	26.654	26.9317	27.4498	26.4006
CAPG	380	sp|P40121|CAPG_HUMAN	1	27.9336	27.5198	28.0458	28.6719	27.7041	27.4712	27.6181	28.9821	28.5281	27.3185	27.3377	27.3984	28.2012	28.1042	27.9894	28.4059	28.021	28.1242	28.4552	27.4574	27.4406	27.5315	28.3033	28.2339	27.6975	27.533	27.5195	27.7024	27.7641	28.6549	28.2678	27.5136	28.5425	27.3789	28.8218	27.7222	27.8136	27.7978	28.3278	27.7726	28.4968	27.6133	28.1483	28.6304	28.0377	27.6878	28.2724	28.0306	27.9181	27.6084	27.399	28.1368	27.7539	27.8732	28.2812	27.6102	27.821	27.6277	28.4575	28.2801	27.6352	27.4188	28.0716	27.6733	27.4997	27.7893	27.8756	27.663	27.546	27.7234	28.484	28.0858	27.5483	28.3089	28.5183	27.833	28.1517	27.5787	26.9513	27.4392	27.7672	27.6057	27.9909	28.1085	28.103	28.9649	27.7713	28.2633	27.6458	27.8506	28.3057	28.5981	28.2999	27.9484	28.3146	27.7491	27.3051	27.9087	27.4848	27.2119	27.6669	27.6908	28.4881	27.1904	28.0698	27.8687	27.5863	27.5639	27.5674	27.4997	28.2951
CAPN1	669	sp|P07384|CAN1_HUMAN	1	27.4634	27.4271	27.7159	27.6611	27.4934	27.6876	27.2408	27.627	27.9135	27.0861	27.3047	27.4411	27.5802	27.4375	27.7218	27.4831	27.4828	27.6861	27.9415	27.4557	27.1894	27.4172	27.6947	27.4985	27.4509	27.1507	27.4386	27.48	27.6836	27.9651	28.0064	27.3718	27.6605	27.4281	27.8702	27.4928	27.6149	27.7032	27.7837	27.4646	27.8652	27.6937	27.6864	27.7018	27.4963	27.3602	27.7757	27.2632	27.764	27.3901	27.4634	27.7508	27.531	27.4133	27.5033	27.2412	27.9725	27.6256	27.8523	27.6868	27.488	27.2651	28.0211	27.3269	27.3378	27.3352	27.6111	27.2822	27.1066	27.9839	27.2495	27.829	27.1249	27.4462	27.607	27.623	27.9942	27.4668	27.1794	27.2788	27.3538	27.4432	27.7639	27.6584	27.8541	27.3671	27.7412	27.6599	27.5903	27.75	27.7822	27.9721	27.6068	27.6584	27.3271	27.9143	27.4339	27.6482	27.4564	27.9666	27.8747	27.6152	27.6173	27.2893	27.8268	27.7567	27.5139	27.1774	27.9252	27.4155	27.7098
CAPN10	10	sp|Q9HC96|CAN10_HUMAN	1	20.447	20.5176	20.0783	20.7795	20.2585	20.5058	20.634	20.4615	20.5603	20.0709	20.1867	21.1539	20.6274	19.8748	19.7029	20.8514	20.5623	20.3855	20.5204			19.9834	20.9027	19.9111	20.175	20.5246	20.5238	20.0589	20.2216	19.7854	19.9047	21.0693	19.9439	21.2591	20.4079	20.6074	20.8779	20.959	21.2692			19.6106	20.814	20.6556	20.2581	20.352	19.8986	20.3325	20.6946																							20.3532	20.3537	20.5323	19.9229	20.7153	20.2551	20.499	20.2526	20.1233	20.4633	20.7507	19.7596	20.5678	20.2829	20.103	19.5052	19.8526	19.6731	19.9729	21.3111
CAPN15	40	sp|O75808|CAN15_HUMAN	1	20.4853	20.3398	20.5692	21.078	20.2609	20.486	20.7667	20.995	20.8038	20.2089	20.0713	20.6486	21.3374	20.8806	20.7755	21.3361	21.1331	20.8047	20.277	20.4585	20.6902	20.676	20.7167	20.6878	20.6833	20.5041	20.5532	20.7464	20.9367	20.7866	19.9843	21.02	20.72	20.6793	21.0175	20.5168	21.2969	20.7629	20.5579	20.5916	20.5673	20.2013	20.2048	20.1917	20.1799	20.0802	20.4915	20.3313	20.4644	20.3763	20.2328	20.3539	19.8534	20.52	20.7407	20.3028	20.5757	20.5153	20.6222	20.666	20.3345	20.7483	20.5697	20.7391	20.8465	20.534	20.5303	20.659	20.8026	20.8204	20.4924	19.8667	20.3687	19.9044	20.3316	19.9341	19.6005	19.8368	20.0094	19.7258	20.1001	20.4485	20.4851	20.7184	20.5817	20.9392	20.7146	20.2775	20.5484	20.3144	20.6928	21.0498	20.9623	20.7114	20.7332	20.1746	20.5358	20.823	20.6763	20.4558	20.1556	20.4522	20.4766	20.584	20.0852	20.1189	20.4433	20.3465	20.1899	20.7607	20.4635
CAPN2	694	sp|P17655|CAN2_HUMAN	1	27.4337	27.1378	27.1137	27.8358	27.4863	27.6779	27.0809	27.3071	27.9043	27.3503	27.256	27.392	28.4513	27.4087	27.3578	27.2594	27.6928	28.1267	28.4125	27.2998	27.5495	27.4066	27.6413	27.2425	26.8	27.0333	27.1968	27.1033	27.0514	28.225	27.9512	27.2355	27.0866	27.5655	27.9132	27.2745	27.3496	27.4718	28.3976	27.7913	27.3037	27.4332	27.1364	27.9674	27.1921	27.2419	27.3934	27.2236	27.5331	27.3144	27.3435	27.607	27.3512	27.1096	27.623	27.4793	28.3942	27.6544	27.5288	27.6131	27.3483	27.5772	28.0237	27.286	27.0776	27.3665	27.3123	27.114	27.3438	27.8013	27.6349	27.7637	27.7085	27.2879	27.4431	27.609	28.5307	27.3913	26.661	27.4491	27.4371	27.2055	28.2435	27.851	27.9372	27.1616	27.417	27.5212	27.5013	27.8523	27.3575	28.2279	27.3115	27.8571	27.9416	28.1094	27.2793	27.6448	27.2719	28.1109	27.5068	27.2976	27.44	27.6825	27.9276	28.2202	27.3078	27.4984	27.308	27.3679	27.2325
CAPN3	10	sp|P20807|CAN3_HUMAN	0.9984	22.1972	22.769	20.9404	21.5182	21.2662	21.2521	21.0878	20.9562	21.8192	21.6842	21.1947	21.164	21.2047	20.5973	19.5828	19.5183	20.5287	21.0112	21.3369	22.7068	21.3799	20.3689	21.6289	20.0881	20.7115	21.1128	22.2665	20.5205	20.779	21.0757	21.9437																															21.0276	22.2427	18.7779	20.7058	20.2564	22.7344	20.9761	21.0246	21.0417	21.7416	20.7468	21.1785	21.5297	19.3489	20.8085	20.5154	22.9865	21.499	21.7847	21.2801	22.673	20.7957	20.7517	20.5303	20.6318	20.2144	22.1855	20.6379	21.672	21.2159	20.8218	22.1009	20.7196	20.9128	20.8741	22.3028	21.1498	20.876	21.7768	20.6527	20.1666	20.5507	19.7411	20.1222	21.1164	19.97	20.759	18.5914	22.741	19.5282
CAPN5	433	sp|O15484|CAN5_HUMAN	1	26.2987	26.0868	26.0629	26.9249	26.0132	25.6613	26.6783	25.9803	26.5242	26.4895	26.4151	27.4076	25.7887	25.914	26.1715	26.5481	25.8597	27.1576	27.4569	26.2459	27.2606	25.6283	26.7629	25.6676	25.6902	25.6104	26.0618	25.5364	26.4058	26.1432	26.5416	25.9331	26.3337	26.106	26.1734	26.1364	26.5731	26.3139	27.1342	26.3393	26.0437	25.9941	25.952	26.0444	26.0894	25.7074	25.7878	25.6107	26.5539	26.1568	26.8506	26.1209	25.8268	26.5903	25.565	25.442	27.9319	27.089	25.8035	26.0251	26.2246	26.0755	26.1943	26.091	26.5876	27.2304	25.9776	25.8278	26.0132	28.4599	25.5836	26.474	26.3438	26.1839	26.7155	27.285	26.4392	26.111	25.8049	25.4259	26.4333	26.1676	26.0625	26.2496	26.5168	26.1722	27.6401	26.0866	26.401	26.5324	25.8804	26.4	25.8643	25.6948	26.4124	26.9549	25.9862	25.9723	26.4131	27.0636	26.9096	26.245	25.899	25.4825	26.7317	26.8415	26.0139	25.7391	26.1499	26.099	26.2663
CAPN6	1	sp|Q9Y6Q1|CAN6_HUMAN	0.9991	14.1146	14.6192	13.9899	13.9641	14.9416	13.8756	14.1441	13.5564	13.9314	13.7432	14.3248
CAPN7	285	sp|Q9Y6W3|CAN7_HUMAN	1	23.9068	23.8268	24.0929	23.8934	23.7831	24.0044	24.0299	24.178	23.8283	23.6145	23.7253	23.6156	23.8588	23.9449	23.9738	23.9921	24.3979	23.9979	24.0349	23.9169	23.958	23.8984	24.0011	24.2312	24.0159	23.8001	23.8767	23.9765	24.1721	24.2711	24.289	24.0512	24.0006	24.1766	24.2576	23.9072	23.9279	23.7944	24.2055	24.2681	24.1034	23.985	24.1332	23.6379	24.3603	24.2655	23.9959	23.71	24.1827	23.809	24.5069	24.1633	23.9125	24.0325	23.873	24.4846	24.1679	23.6398	23.9711	24.25	23.8766	23.9655	23.8439	24.2029	23.9714	23.8663	23.6342	23.922	23.8894	24.2247	24.1259	23.8623	23.9167	24.1122	24.1561	24.1163	23.9536	23.8721	23.9687	24.5001	24.1653	23.887	24.1588	24.3703	24.2222	23.7051	23.9986	23.8425	23.9483	23.8482	24.2118	24.3719	23.7304	24.1711	24.3256	24.0985	23.8937	23.66	24.048	24.2737	23.9007	24.3541	23.926	24.2898	23.9098	24.0386	24.0194	24.0371	23.7196	23.791	24.1491
CAPNS1	359	sp|P04632|CPNS1_HUMAN	1	28.1381	28.0286	28.1762	28.6141	28.2164	28.3478	27.9716	28.2057	28.4877	27.7393	27.9755	28.2214	28.6725	28.2589	28.3505	27.9129	28.4534	28.5795	28.7027	28.1687	28.1294	28.1497	28.3051	28.1542	27.8347	27.8385	27.9732	28.0134	28.1535	28.7666	28.5478	27.9126	28.2664	28.1293	28.5502	28.0215	28.1359	28.1114	28.4594	28.1667	28.5096	28.4083	27.8696	28.6042	27.9918	27.9335	28.2914	27.8556	28.2551	28.0067	27.8955	28.5565	28.2024	27.9345	28.1843	27.9892	28.8671	28.3358	28.3499	28.267	28.0375	28.0991	28.668	27.778	27.8978	28.1593	28.228	27.7986	27.9381	28.5826	28.2343	28.4006	28.1308	28.0557	28.2156	28.3373	28.9781	28.1001	27.522	27.8791	28.0894	28.0056	28.6753	28.5187	28.4665	27.9797	28.2829	28.1917	28.1286	28.504	28.2623	28.8295	28.1163	28.5316	28.3481	28.766	28.0441	28.4296	28.0593	28.7256	28.2028	28.132	28.1552	28.1491	28.4686	28.7591	28.0803	27.9549	28.0852	28.0378	28.0269
CAPRIN1	422	sp|Q14444|CAPR1_HUMAN	1	26.6776	26.6252	26.7307	26.737	26.5665	26.581	27.2052	26.7808	26.3625	26.55	26.8474	26.7229	26.7355	26.8942	26.4814	26.6678	26.9241	26.7973	26.672	26.576	27.082	26.7508	26.7042	26.7267	26.7069	27.1391	26.6327	26.5679	26.1905	26.5251	26.3674	26.6321	26.7719	26.7227	26.6269	26.5222	26.5625	26.8333	26.8491	26.7717	26.6227	26.7097	26.7217	26.7841	26.9216	26.8656	26.3452	26.67	26.6408	26.6758	26.9579	26.9246	26.4864	26.9206	26.7542	26.727	26.1959	27.0588	26.4963	26.7609	26.6292	26.9951	26.5669	27.0315	26.4165	26.8032	26.4283	26.7414	27.0633	25.9745	27.2707	26.8108	26.6729	26.6538	26.6524	26.7634	26.6486	26.5514	26.6207	26.7755	27.0717	26.5816	26.8676	26.4587	26.5577	26.8396	26.6971	26.8264	27.0208	26.6104	26.4733	26.5829	26.3087	26.5897	26.617	26.7337	26.5489	26.6899	26.8129	26.4516	26.444	26.65	26.8543	26.6149	26.9163	26.7571	26.3966	26.0807	26.3766	26.5398	26.8474
CAPRIN2	63	sp|Q6IMN6|CAPR2_HUMAN	1	23.2631	23.7356	23.0182	24.1235	23.2427	22.9008	23.2206	23.9013	23.3874	23.4529	23.3966	23.7481	22.7393	23.2294	22.7353	23.0944	24.4254	22.9286	23.2473	23.6824	23.027	23.3364	23.2546	23.2221	23.0666	22.9922	23.3129	22.896	23.9583	24.1265	23.0427	23.0458	23.1531	23.5608	22.8999	23.8384	23.5527	23.0176	24.4539	23.422	23.4635	23.1426	23.3586	24.1053	23.0588	23.2233	23.7433	22.9584	23.2232	23.5947	22.415	23.3216	23.4631	23.41	23.4203	22.8079	23.3887	23.6876	23.5012	22.991	23.4648	23.2907	23.6795	22.6575	23.2199	23.4369	22.9592	22.9648	23.0377	23.1116	23.1222	22.793	23.8727	22.9666	22.9382	23.2844	22.9931	23.6743	23.7925	22.9835	23.1125	23.8514	22.5026	23.4357	23.1365	22.7886	23.5055	24.1915	23.9192	23.6926	23.3742	23.4071	23.003	22.9944	23.0663	22.9834	23.5104	23.7783	23.3502	23.1094	23.342	22.9476	23.2936	23.1458	23.6175	23.3673	23.3866	23.9267	23.4914	23.4768	23.841
CAPS	191	sp|Q13938|CAYP1_HUMAN	1	27.0027	26.3254	27.9452	25.8217	26.1752	25.6471	26.5085	26.4839	27.4877	25.7146	27.3965	26.5131	27.589	26.946	26.1834	25.0929	25.7799	26.124	27.0383	26.6599	26.2573	25.1223	27.0904	29.0919	26.6461	26.1368	26.0662	25.807	24.5753	26.5636	26.0013	24.8488	27.3575	26.7103	27.3212	26.3632	25.705	25.3857	26.6317	27.3187	26.6043	26.188	26.8209	27.3443	25.3478	25.5903	28.1791	25.9917	25.6461	26.1383	24.6144	26.679	26.3348	26.5498	27.8715	28.6031	27.6017	26.4589	26.5891	26.3453	26.6799	25.5504	27.0982	25.0051	25.7659	25.7765	28.3077	27.0414	26.114	26.5894	25.6734	28.1094	26.4556	29.4969	26.6162	27.0631	26.5361	26.8519	26.1881	26.1758	26.3799	26.4859	26.9278	25.863	26.4104	26.0397	29.1372	26.2957	27.2218	25.4398	27.5157	28.2138	26.1947	26.4568	27.7669	25.6426	26.1845	25.5949	25.2513	25.9019	27.706	26.547	28.452	26.032	26.7458	26.3677	27.9469	30.1481	26.6064	27.0028	26.8983
CAPZA1	438	sp|P52907|CAZA1_HUMAN	1	28.3017	28.3789	28.355	28.7579	28.1792	28.2155	28.0868	28.6622	28.5989	28.207	28.226	27.8942	28.566	28.2922	28.2133	28.2151	28.7148	28.462	28.3787	28.3727	28.3644	28.0318	28.3599	28.5297	28.1388	28.3687	28.3777	27.9753	28.2895	28.7291	28.2811	28.3366	28.631	28.0688	28.9138	28.331	28.4863	28.0434	28.7299	28.3597	28.6855	28.2374	28.4106	28.614	27.9985	27.9682	28.6222	28.4318	28.3826	28.3514	28.3912	28.7998	28.0553	28.4066	28.7066	28.3573	28.6395	28.1079	28.9603	28.0689	28.4184	28.1545	28.6938	28.2249	28.0769	28.3028	28.2083	27.912	28.1072	28.8335	28.732	28.5924	28.3375	28.7959	28.5185	28.5019	28.272	28.494	28.1549	28.1252	28.3406	28.3255	28.3989	28.1741	28.3637	28.4859	28.1456	28.3689	28.0794	28.4778	27.9643	28.5168	28.6179	28.2575	28.3722	28.1257	28.2922	28.4681	27.937	28.1908	28.3126	28.0142	28.6359	28.0973	28.4289	28.8764	28.3069	28.3338	28.178	28.3839	28.6462
CAPZA2	342	sp|P47755|CAZA2_HUMAN	1	28.0164	28.1422	28.0301	28.0974	28.0642	28.3226	28.3841	28.1284	28.133	27.8554	28.0368	28.0873	28.1115	28.187	27.8638	28.2692	28.0443	28.3847	28.2063	28.1789	28.0917	28.0172	27.877	27.7693	27.885	28.0166	28.1811	27.9423	28.0492	28.3742	28.2018	28.1573	28.0642	28.0651	28.2052	28.2276	28.1913	27.9811	28.307	28.1632	28.1178	27.8884	27.7587	28.3745	27.4701	27.7806	27.9311	27.9394	27.9549	28.1899	28.1741	28.1677	27.7298	27.8952	27.8117	27.8096	28.0941	27.9777	28.0184	28.0815	28.2524	27.9049	28.2102	28.0858	27.5598	28.092	27.9023	27.8132	28.0712	28.3737	28.2948	28.0725	28.0933	27.9885	28.1274	28.2528	28.6082	28.1907	27.7833	28.0069	27.9806	28.1957	28.3165	27.9464	27.9691	27.9312	28.1445	28.1464	28.144	28.2437	27.757	28.1861	28.001	27.999	28.2683	28.5129	28.1992	28.2923	27.9396	28.3029	28.206	27.958	28.0071	27.7802	28.176	28.4956	28.0563	28.1581	28.0403	28.191	27.9817
CAPZB	557	sp|P47756|CAPZB_HUMAN	1	28.344	28.3927	28.4088	28.6665	28.2598	28.497	28.4119	28.7406	28.6242	28.2823	28.4008	28.2198	28.4567	28.3741	28.383	28.383	28.5087	28.6163	28.2661	28.483	28.3336	28.2454	28.1441	28.3933	28.2713	28.3431	28.3696	28.1791	28.414	28.7172	28.3885	28.4269	28.5299	28.2881	28.7699	28.4324	28.5336	28.146	28.659	28.521	28.5301	28.3681	28.2723	28.5969	28.0044	28.1714	28.4887	28.3457	28.625	28.4408	28.3667	28.6105	28.1452	28.309	28.5211	28.3119	28.5284	28.2553	28.7345	28.268	28.4755	28.2799	28.6077	28.3784	28.1393	28.3096	28.1881	28.0426	28.2296	28.7739	28.6402	28.4675	28.3778	28.5253	28.3661	28.4169	28.4813	28.4709	28.1634	28.0256	28.2842	28.4255	28.5802	28.3965	28.2719	28.3843	28.49	28.4001	28.2399	28.4854	28.2453	28.6721	28.5189	28.3311	28.5347	28.5552	28.4267	28.5407	28.1725	28.4746	28.5034	28.2916	28.6	28.1922	28.5586	28.7798	28.3331	28.3152	28.3673	28.4506	28.6949
CARD11	78	sp|Q9BXL7|CAR11_HUMAN	1	21.2917	21.1527	21.7288	21.8853	21.3743	21.4173	21.0619	22.3526	21.7512	21.2138	20.4263	20.7072	22.2109	21.0421	21.5836	21.6094	21.7181	21.0978	21.2244	21.1282	21.7014	21.0822	21.2826	21.4429	21.3702	21.247	21.3664	21.4651	21.4678	21.8428	21.4197	20.7116	21.8662	21.3917	22.175	21.2182	21.6102	21.1564	21.8218	21.2631	21.7853	21.229	21.1484	21.3006	21.4271	21.3655	21.6774	21.4381	21.4308	21.2007	20.9293	21.8041	21.2405	21.0046	21.4785	20.536	21.567	21.2395	21.6646	21.1559	21.1368	20.6391	21.6919	21.5168	21.0696	21.4706	20.7723	20.7882	21.2387	21.9019	22.7012	21.7462	21.3052	21.4479	21.4962	21.1528	21.3002	21.3284	20.9714	20.8918	21.4039	21.1637	20.9232	21.6663	21.514	21.3899	21.2371	21.6313	21.0522	21.6491	21.5955	21.1068	21.2546	21.1682	21.0953	20.9914	21.2039	21.4161	21.0282	21.2091	21.5405	21.4948	21.6092	21.4167	21.5429	21.1808	21.1078	21.014	21.3053	21.3696	21.6624
CARD16	17	sp|Q5EG05|CAR16_HUMAN	1	22.7873	22.2996	23.897	22.5682	22.2863	21.9962	22.4686	22.9747	22.0715	22.1011	22.0608											22.9612	21.9597	23.3407	23.3793	22.283	22.5155	21.1857	22.7348	23.0499	22.976	20.5885	23.8602	22.3259	23.7652	21.8104	22.1575	23.3832	21.8885	21.8802	22.3893	22.647	23.4625	23.2265	23.0911	22.0122	22.4722	22.7218	22.9364	22.3849	22.5572	23.6938	24.1467	22.0833	23.0311	22.8957	23.3148	24.3105	23.2398	22.357	22.3038	21.5413	22.4524	21.5761	21.8315	21.864	22.2571	21.1394	21.7713	22.1298	23.6039	23.6908	21.5162	22.8256	22.9112	22.4852	22.837	21.7609	22.0773	22.7253	23.825	21.8761	22.1393	21.5134	23.1101	22.8377	23.056	22.3146	22.1904	22.6749	22.5878	22.9027	22.3148	22.1694	23.9127	22.658	21.8538	21.5494	23.6781	22.755	22.7532	22.6056	23.2957	22.4304	24.5273	23.3724	22.8205	23.1792	22.2313	22.0323	23.0927
CARD19	42	sp|Q96LW7|CAR19_HUMAN	1	22.2623	22.2679	22.5402	22.322	22.3788	21.9222	22.3115	22.6764	22.536	22.4649	22.2414	21.8623	22.7016	21.8812	22.0253	22.5805	22.7973	22.2268	22.5954	22.3371	21.7431	22.1079	21.4684	21.9176	22.1941	21.9255	22.3781	21.8597	22.1334	22.3198	22.2168	22.0588	22.2429	22.5747	23.0976	22.4461	22.5607	22.6797	22.7076	22.5273	22.7081	22.1134	22.4021	22.1951	21.6982	21.8366	22.125	22.873	21.9884	22.2701	21.6772	22.1611	21.9472	22.5281	22.4366	22.3971	22.6193	22.5062	22.1796	22.8202	22.3044	22.1998	22.6134	22.2338	22.1917	22.0603	22.5477	22.1434	22.0732	22.7058	22.1466	22.3135	22.1874	22.1729	22.2322	21.8507	23.1979	22.2706	22.1584	22.4109	21.8443	22.3723	22.1815	22.1881	22.4601	22.2991	22.7098	22.3477	22.31	22.3711	22.305	22.673	22.2355	22.4217	22.5117	22.7172	22.4521	21.9407	21.666	21.8624	21.6857	21.9683	22.7266	22.1477	21.9045	22.3435	22.3706	21.9674	22.4094	22.297	22.4184
CARD6	38	sp|Q9BX69|CARD6_HUMAN	1	21.6577	21.4976	21.7433	22.2398	21.5705	21.2536	21.4348	21.8968	21.6571	21.8569	21.1392	21.3345	21.8247	21.4333	21.9369	22.1041	21.8967	22.785	21.681	21.2278	21.5435	22.0035	21.4247	22.2677	21.6119	21.8164	21.71	21.6226	22.8997	21.7975	21.7249	21.0326	22.9261	21.1511	23.1406	21.3197	22.021	21.6323	22.0754	22.0628	21.421	21.7786	22.3209	22.7076	22.109	21.7568	21.6321	22.1431	22.3637	21.2739	21.3512	22.2903	21.0255	21.4732	22.052	21.5352	23.0217	22.5502	22.2571	20.711	21.0054	20.9676	21.7426	22.9454	21.2255	21.5355	21.2569	20.8631	21.4478	21.9748	23.1129	22.2712	21.6044	22.0874	22.1554	21.8529	21.2248	21.0885	21.4734	21.4273	21.5468	21.1709	21.5105	21.3985	21.9633	22.1581	20.3801	20.9853	20.8533	21.9125	22.0264	21.5061	21.8355	20.7003	23.0324	21.4794	20.9127	21.3227	21.6087	21.147	21.0206	21.243	22.2472	21.683	21.3199	22.412	20.9948	21.1112	20.5267	20.5782	22.1829
CARD8	97	sp|Q9Y2G2|CARD8_HUMAN	1	25.169	24.7913	25.4515	26.0379	25.3329	25.0628	25.6037	25.6453	25.4002	25.0037	25.0068	24.9576	25.6107	25.8374	25.6607	26.3577	25.3269	25.6468	24.9575	24.755	25.3173	24.9522	25.3067	24.891	25.7798	24.9099	24.84	25.2629	25.4545	25.6153	24.4326	25.6371	25.6842	24.9113	26.0844	24.7474	25.5884	25.335	24.7896	24.6643	25.9188	25.5437	25.6412	25.1576	25.9076	25.8827	25.5831	25.0849	25.5412	24.8154	25.2949	25.5085	25.2891	25.5658	25.1635	25.1249	25.1797	24.997	25.6262	24.9357	24.6675	25.1791	24.6907	25.3088	25.4201	25.0636	25.2429	24.9364	25.2019	25.6946	25.4676	25.4492	25.0784	25.4773	25.4513	25.4037	25.236	24.961	25.1614	25.4255	25.101	24.8322	25.1742	25.8943	25.5382	25.3866	25.1362	24.3819	25.2412	24.7113	25.4595	25.7445	25.4886	25.9166	25.2145	25.642	24.7446	25.559	25.576	25.6163	25.3449	25.5324	25.145	24.8041	24.7987	25.4372	24.7052	25.1197	25.0651	24.9321	25.3682
CARD9	63	sp|Q9H257|CARD9_HUMAN	1	22.4913	22.0955	22.7866	23.0477	22.2449	22.2748	22.1284	23.2276	22.5082	21.9082	22.3322	22.1135	22.7866	22.6724	22.3279	22.6132	22.8235	22.5135	22.62	22.3515	22.7883	22.2304	22.9092	22.7296	22.8222	21.8579	22.2786	21.978	22.8367	23.2681	22.1446	21.8915	23.2408	22.2555	23.7557	22.263	23.016	22.5542	23.1989	22.5921	23.0136	22.6847	22.7821	22.7321	22.7431	22.363	22.8565	22.9328	23.2054	22.4265	22.5023	22.7674	22.3685	22.3345	22.5119	22.2922	22.8395	22.9196	22.8699	22.6048	22.4372	22.5641	22.7692	22.7404	22.6458	22.3175	22.0209	22.1551	22.3861	22.8281	23.052	23.1533	22.2194	23.0833	23.4069	22.5587	22.5363	22.3834	22.5068	21.871	22.5141	22.3892	22.6164	23.1196	22.6365	22.5186	22.7534	22.0753	22.2972	22.4192	23.3165	22.355	22.6365	22.4567	22.8621	22.2546	22.4496	22.9009	22.4852	22.4886	22.4018	22.1997	23.1967	22.1572	22.7014	22.9189	22.588	22.6178	22.0888	22.312	23.2472
CARHSP1	166	sp|Q9Y2V2|CHSP1_HUMAN	1	26.9011	26.7687	26.7074	27.3378	26.466	26.733	27.4584	26.8673	27.1068	26.7291	27.2826	26.8589	27.054	27.0396	26.5951	27.0921	26.9464	26.8264	26.2545	26.8215	26.9187	26.5622	26.8842	27.3166	26.6747	27.5937	26.7501	27.1047	26.872	27.0112	26.9202	27.3845	26.9151	27.1304	26.8969	26.6951	26.2995	27.0426	27.0693	27.2646	27.3301	26.9025	27.0806	27.2909	26.6863	26.5598	26.8956	26.922	26.8094	26.9409	27.0136	27.6825	26.3964	27.2623	27.0438	26.9603	26.844	27.0535	26.8772	26.6645	26.8819	27.0538	26.9047	26.8572	26.6488	27.3383	26.936	26.636	26.3651	27.3261	27.2541	26.8254	26.8334	27.0687	26.9522	26.8233	26.6853	26.9526	26.6747	27.1022	26.806	26.7956	27.1336	26.7262	26.8331	27.01	27.0182	26.5116	27.1621	26.7812	26.9503	26.905	27.2003	26.8999	26.9697	27.0009	26.8769	26.9978	27.001	26.602	27.1689	27.11	26.8296	26.4675	26.9094	27.274	27.5491	26.9782	26.5369	26.7516	26.9354
CARM1	220	sp|Q86X55|CARM1_HUMAN	1	25.3878	25.5134	25.4611	25.7161	25.4926	25.0069	25.6462	25.3941	25.5724	25.4985	25.1792	25.3482	25.4569	25.7074	25.6056	25.3235	25.8224	25.8538	25.0393	25.469	25.3416	25.2859	25.3004	25.4009	25.2826	25.6201	25.4817	25.9511	25.6289	25.6855	25.4689	25.1562	25.3138	25.3904	25.4998	25.5833	25.179	25.4962	25.5755	25.1037	26.0267	25.7213	25.398	25.3294	25.42	25.2937	25.5665	25.2965	25.2516	25.4775	25.0613	25.7175	25.6996	25.387	25.3957	25.2339	25.6064	25.4088	25.6268	25.1322	25.5183	25.5758	25.5902	25.1319	25.327	25.6012	25.6693	25.6657	25.3743	25.6063	25.4427	25.4876	25.3948	25.4178	25.3365	25.7377	25.6268	25.5851	25.4054	25.1689	25.2636	25.5122	25.572	25.5467	25.4249	25.2559	25.0686	25.3804	25.5318	25.3007	25.5775	25.5303	25.8224	25.4592	25.4302	25.2716	25.5711	25.2726	25.6442	25.22	25.9119	25.4674	25.5056	24.9427	25.1137	25.2549	25.6088	25.3808	25.9071	25.5528	25.4453
CARMIL1	548	sp|Q5VZK9|CARL1_HUMAN	1	24.5378	24.6225	24.5045	23.7373	24.5809	24.3861	23.8298	24.3724	24.4408	23.3435	23.4251	24.0785	24.7678	24.6433	25.2354	24.7011	24.6881	24.8397	24.5573	24.6337	25.007	25.1197	23.7216	24.4283	24.3775	24.1847	24.5352	24.6222	24.7909	24.8939	25.0726	23.7073	24.3175	24.3148	24.3606	24.6375	24.6366	24.8374	24.1049	25.2982	24.4692	25.1194	23.7739	24.7992	25.0802	24.8788	24.1263	24.3784	23.9742	24.7134	23.7422	24.7302	24.8901	24.1308	24.5645	25.0447	24.4404	25.1133	24.0466	25.0857	24.6354	24.701	24.4885	25.544	23.738	24.5675	24.186	23.9166	24.636	23.5743	24.8628	24.8373	24.4772	23.9878	24.4126	24.296	25.3425	24.7083	24.5818	25.4593	24.2924	24.6318	24.1452	24.5647	24.5923	23.836	23.2657	24.6028	24.7727	24.5572	24.3687	24.8327	24.4261	25.4993	25.2542	25.0886	24.6831	25.2613	25.063	23.8837	24.4101	24.7588	24.1292	24.8169	24.9364	24.7482	24.2462	24.2281	24.8322	24.741	24.067
CARMIL2	134	sp|Q6F5E8|CARL2_HUMAN	1	23.5281	24.23	23.3095	23.476	24.1183	23.2392	23.076	22.8357	23.577	23.7877	23.5298	23.5848	22.8972	22.5809	23.1798	23.2875	23.1243	23.0478	23.0691	24.4851	22.9002	22.9368	23.6425	23.1582	22.7024	23.5484	24.4746	24.1253	23.1907	22.5663	23.9337	23.2789	23.0209	23.2679	23.1366	24.3219	23.4066	22.9741	23.2097	23.9348	24.0366	23.9973	22.7349	22.7564	22.8388	22.9594	23.6406	23.1847	22.661	24.4954	22.5471	22.9132	23.1523	23.0747	22.6756	23.0254	22.8981	22.8891	23.1201	23.6664	24.3344	22.3531	23.9494	23.2213	22.8069	22.3079	22.8137	23.8687	22.276	23.187	22.4238	22.5256	22.7461	23.048	22.5499	22.8785	22.6288	24.3673	24.4443	23.9277	22.968	24.3599	22.5983	22.6813	22.5218	22.6179	22.3033	24.0229	22.946	23.4323	22.8618	22.659	23.9072	22.1748	22.209	22.3626	24.5381	21.5356	22.826	22.486	22.8975	22.4062	22.3757	22.9702	21.9521	21.9847	23.0265	23.0475	23.7788	24.3892	22.3489
CARMIL3	3	sp|Q8ND23|CARL3_HUMAN	1	18.6472	18.6728	18.4546	19.272	18.255	18.3229	18.5635	18.1338	18.7801	18.0308	18.0074																																																													18.6316	18.3958	18.5765	18.4986	18.7854	18.2808	18.6785	18.3333	18.5227	18.5125											19.1711	18.5312	18.7769	19.136	19.3499	18.7664	18.7538	18.959	18.9046	18.3788
CARNMT1	54	sp|Q8N4J0|CARME_HUMAN	1	21.2135	20.9747	21.3659	21.2944	20.6288	21.175	21.238	21.3933	21.0002	21.1815	21.3048	20.9635	21.5358	21.2016	21.3713	21.1975	21.3206	21.7706	21.027	20.8494	21.4653	20.9665	21.4946	21.541	21.6006	21.0985	20.7315	20.9273	20.9363	21.5422	20.563	21.5628	21.549	21.1387	21.4493	21.0674	21.3667	21.5711	21.1988	21.2783	21.0297	21.0472	21.2461	20.989	21.4917	21.2924	20.8892	21.7679	20.8478	20.9452	20.9204	20.9328	21.1436	21.312	21.3375	21.7452	21.342	21.1876	21.3696	20.952	20.8782	21.3306	20.8979	21.1031	20.8933	21.4972	21.1818	21.4849	21.7206	20.6365	21.4871	21.3539	21.1233	21.2378	21.7167	21.4331	21.5891	21.2302	21.0222	21.1093	21.3931	20.8545	21.3016	21.5399	21.558	21.1855	21.0679	20.9361	21.4803	20.8427	21.9114	21.0887	21.0365	21.5799	21.095	21.0291	20.9516	21.1342	21.4451	21.2741	20.8322	21.0944	21.9801	21.071	21.5406	21.3983	21.5649	21.3003	21.0915	20.9295	21.9072
CARNS1	200	sp|A5YM72|CRNS1_HUMAN	1	23.946	24.5644	23.1022	23.4608	24.0932	24.7903	23.3881	24.102	25.5972	23.1863	23.3844	23.2389	22.7829	22.7734	25.0133	23.0698	22.8261	22.9314	23.2814	24.9961	23.1538	23.2425	25.904	23.8218	23.43	23.5988	24.7271	25.505	23.6549	23.8358	24.5607	23.6224	22.7818	24.7736	24.3014	24.4573	23.6347	22.6548	24.4543	23.0923	24.9029	23.7377	23.4436	23.2778	23.0992	22.8888	26.5051	23.2909	23.4017	24.2445	22.9735	23.6509	23.6953	23.912	23.3134	22.9834	23.6278	23.2072	25.1946	23.1894	24.8299	22.5078	25.4029	22.5038	22.846	22.3534	23.4673	23.0636	22.779	23.1461	22.2822	23.1546	22.8221	23.2013	24.7865	23.1201	22.9969	25.1489	25.0135	23.7536	23.1403	24.4571	23.4065	23.4037	22.8547	23.6832	22.4908	24.1543	22.9385	23.8811	24.589	23.1684	26.6749	22.7457	23.423	22.972	24.3496	22.6771	23.2075	23.1979	23.4685	22.2195	22.9047	22.2447	21.8883	22.4075	23.3731	22.7458	23.1946	24.332	23.6761
CARS1	679	sp|P49589|SYCC_HUMAN	1	26.3066	26.3667	26.4148	26.6975	26.3853	26.2271	26.2868	26.2962	26.5753	26.2073	26.1893	26.5826	26.2135	26.5034	26.2684	26.4092	26.3891	26.8164	26.6031	26.4388	26.1618	26.3902	26.6311	26.2098	26.2726	26.1822	26.439	25.973	26.0682	26.3739	26.8657	26.5585	26.1045	26.4609	26.2489	26.3824	26.4681	26.379	26.6243	26.3872	25.9422	26.2181	26.4189	26.4739	26.268	26.1325	26.2625	26.2849	26.297	26.4085	26.4098	26.3703	26.2219	26.1898	26.1947	26.5508	26.4142	26.6109	26.2585	26.3869	26.4661	26.345	26.5235	26.5575	25.9343	26.2045	26.7201	25.8219	26.396	26.0452	26.3313	26.3179	26.1554	26.1369	26.8015	26.4389	26.8079	26.3348	26.19	26.1166	26.5331	26.377	26.694	26.421	26.2931	26.1385	26.7516	26.3196	26.2984	26.7408	26.3332	27.0308	26.4572	26.569	26.5458	26.4127	26.3877	26.3719	26.2911	26.0542	26.0904	26.5136	26.5637	26.1966	26.4213	26.7115	26.5845	26.3835	26.3378	26.4092	26.3044
CARS2	137	sp|Q9HA77|SYCM_HUMAN	1	23.9546	24.2368	23.956	24.1556	24.0255	23.7971	23.6241	23.707	23.5946	24.4444	24.1421	23.5512	22.9	23.2826	23.6914	23.0819	24.0298	24.0723	23.022	24.1391	23.8518	24.0899	23.8374	23.4706	24.0959	24.1404	24.2414	23.4945	23.894	23.9941	24.3366	24.3017	23.8688	24.1146	23.9297	24.2521	24.2076	24.3058	24.147	24.1578	23.9315	24.0779	23.3603	24.0594	23.6105	23.9666	23.902	24.8273	24.3411	24.3193	23.5752	23.6338	24.0982	24.3238	23.962	25.0274	24.0055	23.3517	23.9683	23.3863	24.2072	23.9475	23.5353	24.0443	23.9776	23.8762	24.8219	23.8544	23.7928	23.814	23.4797	23.6065	23.3455	23.8307	23.1215	24.0535	24.7407	24.2406	23.7647	23.915	23.6794	24.0391	24.6566	24.1691	24.1256	23.8303	24.0525	23.9322	23.7285	24.0969	23.2363	24.0686	23.6944	24.1505	23.7076	23.7931	24.3192	23.7034	23.8269	23.7226	24.2927	23.658	24.1397	23.3136	23.4655	23.9596	24.1117	23.6849	24.1984	24.2252	24.0762
CARTPT	24	sp|Q16568|CART_HUMAN	1	21.7512	22.4491	20.2072	21.284	22.669	21.0055	20.8066	21.2314	21.9171	23.3807	20.828	22.279	20.2542	19.4313	21.1167	19.6872	19.7976	19.9502	19.6701	22.8137	20.4141	20.6428	23.2141	20.5554	20.234	23.106	21.6763	21.9642	19.8134	21.8263	20.7859	20.4698	20.0147	21.2853	20.5219	23.5745	21.3149	21.0176	20.4891	20.542	20.2464	21.0373	20.8026	21.0141	20.7164	21.0617	22.1713	21.1287	20.5622	22.9429	21.404											20.0187	21.5088	20.647	19.892	19.6253	19.5139	21.2401	19.8118	19.1461	19.3943	20.2488	21.2328	21.1287	20.8767	20.9817	20.5587	22.6316	22.0888	22.3389	21.7078	22.3591	20.0754	20.7762	20.0335	20.2082	19.2004	20.6576	20.8237	20.7964	20.6044	19.5417	22.8238	20.2101	20.0683	19.5151	22.6715	19.7634	20.7753	19.6244	20.4987	19.3028	20.2871	19.0502	18.9321	19.5099	19.9006	20.6782	20.5672	22.9364	20.212
CASC3	112	sp|O15234|CASC3_HUMAN	1	23.3631	23.0892	23.6247	23.2013	23.3119	23.4714	23.8927	23.5794	23.3221	23.3732	23.4963	23.1724	23.3748	23.4301	23.2603	23.3036	23.1925	23.3184	22.9872	23.1275	23.6094	23.5555	23.3893	23.436	23.8364	23.7224	23.1884	24.1035	23.1627	23.232	23.1887	23.6594	23.4833	23.5342	23.4814	23.1985	23.0448	23.9293	23.2593	23.2543	23.2473	22.9832	23.5909	23.6315	23.533	24.2679	23.2396	23.5174	23.2831	23.2701	24.0105	23.4556	23.3123	23.5354	23.4604	23.4833	23.1499	23.4094	23.3072	23.4048	23.1685	23.6474	23.2103	23.722	23.4407	23.4279	23.4683	23.5894	24.1092	23.3193	23.3434	23.3598	23.5055	23.4131	23.565	23.0111	23.4808	23.1038	23.6669	23.3669	23.5151	23.1605	23.579	23.1755	23.2919	23.679	23.3764	23.2749	23.7173	23.3799	23.1465	23.0282	22.68	23.2769	23.3186	23.4534	23.1042	23.1317	23.6485	23.2086	22.8409	23.5718	23.5028	23.2865	23.3852	23.3731	23.3163	23.2448	23.3221	23.296	23.4229
CASD1	8	sp|Q96PB1|CASD1_HUMAN	1	18.8527	19.2917	18.8758	18.6244	19.0298	18.9656	18.9604	18.7567	18.4455	18.7356	18.7401	18.9431	18.6117	17.5327	17.1347	18.6246	17.9205	18.1204	18.198	19.2511	18.3369	18.6666	18.2813	18.2463	18.4696	19.5806	19.3158	18.9244	18.563	18.3532	19.0419	18.968	18.1546	18.9933	18.3736	19.2836	18.294	18.5788	19.0129	18.8797	17.233																															18.0935	19.3853	17.883	17.9285	17.982	18.518	19.1826	19.2172	19.5644	18.6154											17.6763	17.9087	17.8142	17.9973	18.5501	19.2134	18.175	18.642	18.454	17.5077
CASK	621	sp|O14936|CSKP_HUMAN	1	26.5671	26.714	26.3996	26.5073	26.813	27.7242	26.8028	26.0497	26.7218	26.4489	26.9908	26.9269	26.2731	26.7507	26.4872	26.8879	26.1999	26.3665	26.6846	26.7716	26.618	26.3018	26.7203	26.3043	27.1386	26.8801	26.7385	26.8125	26.6147	26.3498	27.0279	27.0416	26.3692	26.8473	26.1469	26.7481	26.8086	26.8689	26.6144	26.9657	26.4736	26.4708	26.2544	26.6395	26.388	26.7499	26.5107	26.6511	26.9538	26.7706	26.7869	26.3109	26.4049	26.3439	26.4248	26.3549	26.4121	26.5498	26.1617	27.2317	26.8241	26.5682	26.3219	26.5284	26.5927	26.7003	26.4013	26.7109	26.5418	26.389	26.1993	26.5776	26.6666	26.2292	26.1464	26.5567	26.8938	26.7565	26.4987	26.2466	26.4431	26.751	26.5931	26.428	26.1728	26.4647	27.0323	26.6787	26.7407	26.7877	26.3583	26.5159	26.3092	26.2881	26.9304	26.7713	26.7377	25.9129	26.5877	27.1621	26.8631	26.5081	26.306	26.7516	26.3886	26.3774	27.1481	26.2193	26.3244	26.7908	26.2105
CASKIN1	613	sp|Q8WXD9|CSKI1_HUMAN	1	25.0119	25.8227	24.2298	24.7524	25.5729	25.4028	24.5243	24.2369	24.7232	24.9144	25.3268	25.0627	24.0429	23.8834	24.1068	24.9668	24.5073	24.0298	24.748	25.858	24.2442	24.0834	24.9561	23.9042	24.5195	24.4835	25.9148	25.199	24.9977	24.0056	25.6033	25.2579	23.9007	25.0121	24.0934	25.8228	24.6802	24.4143	24.54	25.6712	24.8968	25.4229	24.1434	24.0305	24.1473	24.5651	24.8668	24.404	24.7634	25.9323	24.7659	24.3825	24.6659	24.4878	24.23	24.9091	24.5373	24.4092	24.638	25.4821	25.8368	24.3605	25.1963	25.201	24.6361	24.2278	24.63	25.4329	24.5885	24.7238	24.2705	23.9472	24.4221	23.9583	24.1066	24.3041	24.5801	25.7754	25.882	25.4354	24.3715	25.7951	24.2199	24.7316	24.4215	24.2458	24.2826	25.7028	24.8742	25.4204	24.8561	24.4964	24.8714	24.573	24.2631	24.1944	25.8586	23.9636	24.6958	24.5599	24.5763	24.3762	24.043	24.5091	23.8702	23.7038	24.7471	24.5217	25.3642	25.757	24.0318
CASKIN2	250	sp|Q8WXE0|CSKI2_HUMAN	1	24.3419	24.3056	24.2874	24.1639	24.7951	24.8514	24.7746	24.0605	24.4191	24.6263	24.4749	24.2141	24.4695	24.6058	24.5425	24.358	24.3202	24.2486	24.8524	24.1814	24.5098	24.0863	24.4955	24.2752	24.7552	24.1801	24.3182	24.4981	24.1776	24.3305	24.3161	24.7758	24.4023	24.5862	24.4435	24.2498	24.7473	24.424	24.4268	24.185	24.6063	24.2402	24.649	24.4037	24.4722	24.4487	24.5931	24.0936	24.8875	24.4495	24.9411	24.3746	24.3127	24.5242	24.244	24.4413	24.4071	24.5058	24.2511	25.0087	24.3879	24.4566	24.5574	24.2453	24.4366	24.4497	24.2822	24.4741	24.628	24.1693	24.1722	24.3456	24.4042	24.0402	24.3971	24.4126	24.5595	24.4625	24.3861	24.3603	24.1754	24.2829	24.7774	24.5268	24.372	24.3062	24.8882	24.4645	24.5255	24.3042	24.4395	24.2376	24.4455	24.2484	24.7089	24.5588	24.2611	24.1567	24.5211	24.621	24.3311	24.6255	24.0587	24.4013	24.5639	24.3996	24.4009	24.2506	24.1414	24.3266	24.3356
CASP1	313	sp|P29466|CASP1_HUMAN	1	25.6292	25.2231	26.0911	25.9276	25.4999	25.4106	25.5421	26.2859	25.4285	25.3537	24.877	24.9793	25.9556	25.0824	25.3764	26.5479	25.749	26.347	25.2744	25.0315	25.8483	25.43	25.248	25.9687	26.1616	25.157	25.1002	24.6048	25.3148	26.2378	25.7522	24.9447	26.4153	25.4174	26.8498	25.1786	25.989	25.9798	26.0233	25.7453	25.5423	25.4252	25.8848	26.2088	25.7942	25.3769	25.6031	25.8731	25.7961	25.0481	25.814	26.1168	26.0417	25.258	25.9053	25.3912	26.3085	26.1099	25.7725	25.3082	25.1658	25.1726	25.8284	25.5315	25.3285	25.5336	25.0452	24.6012	24.8544	26.1206	26.4055	26.4732	25.1309	25.9025	26.1974	25.6109	25.9316	25.3822	25.4864	25.3148	26.6011	25.1867	25.1864	25.1295	25.8495	25.9585	25.5539	25.7181	25.0001	25.6057	25.3757	26.0174	25.6989	25.4974	26.3854	25.9311	25.3631	25.78	25.9105	25.8573	25.6	25.6313	25.9034	25.3498	26.6517	26.6804	25.1787	25.5532	25.5838	25.0463	26.0994
CASP10	36	sp|Q92851|CASPA_HUMAN	1	20.8285	20.6151	21.3257	21.4027	20.9469	20.8084	20.5162	21.7068	21.1479	20.7024	20.5115	20.6428	21.459	20.8832	20.8749	21.2657	21.1359	21.0543	21.0935	20.5435	20.9066	20.5491	20.7602	21.2031	20.5474	20.6208	20.5034	20.4152	21.096	21.2126	20.4373	20.4167	21.7606	20.3649	21.5533	20.8118	21.0674	20.4879	21.0336	21.0163	21.7499	21.1923	21.2442	21.1673	21.1772	21.2076	21.1315	21.0383	21.1151	20.8717	20.9379	21.0743	21.2491	20.6861	21.0298	20.7848	20.7952	21.0255	21.6443	20.5997	21.0705	20.8089	21.2825	21.1881	20.7754	20.8802	20.8399	20.8517	20.5661	21.7148	21.0893	21.3375	20.6919	21.5969	21.5361	21.5686	20.9478	20.8057	20.6539	21.5819	20.8734	20.6855	20.6534	20.8137	20.5641	21.2494	20.4803	20.8158	20.7789	20.7126	20.9888	21.7828	21.6439	20.8985	21.6505	21.2682	21.0209	21.2707	20.8824	21.6496	21.519	21.1029	21.354	21.3633	21.3385	21.3659	21.0238	20.9918	21.2022	21.0343	21.2875
CASP2	89	sp|P42575|CASP2_HUMAN	1	22.2191	21.9786	22.5889	22.0533	22.2677	21.8073	22.7548	22.1988	21.8199	22.7076	22.7245	22.1592	22.2313	22.5042	22.5731	22.6555	22.2553	22.5715	21.7855	22.1019	22.1781	22.3728	22.1065	22.3914	22.1043	22.673	21.841	22.3693	21.9866	22.1903	22.025	22.0526	22.5173	22.861	22.457	21.8806	22.1444	22.2418	22.1085	22.3396	22.2901	22.0862	22.3422	22.4669	22.6162	22.29	21.9227	22.3087	21.8423	21.6864	22.659	21.9881	21.6934	22.5104	22.6672	22.3648	21.9153	22.2814	21.9051	21.8424	21.5292	22.6923	21.867	22.2232	22.3684	22.7451	22.4495	22.913	22.545	21.9632	22.6366	22.5791	22.8123	22.0484	22.8524	22.6043	22.4305	21.6929	23.1266	22.5258	22.8221	21.872	22.5079	22.2068	21.9843	22.3708	22.5376	21.7327	22.6513	22.0664	22.3067	22.4085	21.9621	22.257	22.5235	22.8577	21.9992	22.5391	22.8972	22.1971	22.5204	22.3008	22.3889	22.3389	22.932	22.3209	22.3668	22.7411	22.2401	21.9468	22.5158
CASP3	227	sp|P42574|CASP3_HUMAN	1	26.0866	25.604	25.8242	25.9178	26.5786	25.7958	26.3571	26.816	26.0271	25.8279	26.4255	26.3834	26.3816	26.1185	26.3865	26.2845	26.0932	26.2133	25.2849	25.5818	25.7205	26.1225	27.0166	26.2374	26.2845	26.5495	25.7865	26.7082	26.4438	26.2755	25.9832	26.4663	26.0414	26.1428	26.0719	25.5426	26.139	26.0759	25.961	26.5839	25.819	25.7557	26.1036	26.4964	26.3773	26.7051	25.9376	26.2411	25.8527	25.6078	26.3	26.3836	26.3327	26.474	26.0952	26.9077	25.9208	26.2478	26.1607	26.2765	25.7698	26.8349	26.8525	26.6173	25.5909	25.925	25.2503	26.2841	26.2151	25.4814	26.5465	26.2959	26.1923	26.3496	26.2855	26.1852	26.3583	25.551	26.0259	25.7665	26.1425	25.4496	26.5529	25.7127	25.6785	25.9926	26.26	25.8551	26.4796	27.0695	25.9228	26.2202	25.791	26.2946	26.2419	26.5767	25.7344	26.1756	26.5396	25.7549	26.0136	26.2738	25.9124	26.4789	26.6641	26.5761	26.3246	25.8329	25.6691	25.4996	26.5519
CASP4	132	sp|P49662|CASP4_HUMAN	1	23.1385	22.6508	23.8898	23.7349	23.1035	22.4038	23.0914	23.7141	23.0223	23.2341	22.8293	22.9264	23.2704	22.5938	23.1789	23.8734	23.4853	23.9508	22.9602	22.7812	22.8344	23.3017	23.0897	23.715	23.4614	22.6726	22.6324	22.4265	22.9726	23.9626	22.8175	21.7545	24.1553	22.8177	24.1348	22.7642	23.3568	23.4583	23.0738	22.3568	23.4414	23.7133	24.0515	23.3039	23.5172	23.2097	23.2692	23.5741	23.3686	22.6146	23.4923	23.1793	23.5501	22.9218	23.4248	23.0561	23.6044	23.7685	23.8032	22.721	22.8379	23.1023	23.0997	22.7707	22.5909	22.6855	22.7699	22.6852	22.7601	22.7198	23.9987	23.804	22.6426	23.8519	23.4612	23.4179	22.9174	22.9814	22.8084	22.4436	23.5141	22.6631	23.3542	22.4988	23.5372	23.4307	23.0816	22.9001	22.2933	22.9924	23.497	23.5554	23.3243	22.8919	23.6178	23.178	22.8377	23.7434	22.8978	22.4477	23.2122	22.8859	23.4238	22.65	23.8718	24.5815	23.0591	23.2626	22.9577	22.8215	23.7174
CASP6	120	sp|P55212|CASP6_HUMAN	1	23.892	23.443	24.0566	23.9853	24.0576	23.4813	24.196	24.2435	23.8502	24.3756	23.8597	23.7294	23.687	24.0008	23.7015	24.2526	23.9155	24.3898	23.5954	23.2942	24.0189	24.1018	23.9875	24.325	23.7766	23.889	23.2444	24.8805	23.7749	24.2537	23.5621	23.8025	24.3767	23.5416	24.5272	23.4932	24.0183	23.7193	24.2414	24.0127	24.2447	23.6315	23.9628	24.7107	24.2406	24.0262	23.892	24.5744	23.8809	23.5907	23.8095	23.8681	23.7375	23.9763	24.3306	23.6992	23.9166	23.89	23.7745	23.9478	23.2071	23.959	24.0394	23.7619	23.724	23.6155	24.0462	24.6804	24.2677	24.1789	24.2245	24.099	24.2653	24.4327	23.8754	24.1519	23.9545	23.4784	23.3188	24.1073	23.653	23.3903	23.9363	24.038	24.62	23.9363	23.9922	23.8205	23.7339	24.1074	23.9442	24.1455	23.6555	23.4045	24.1538	24.0157	23.4702	24.2686	24.0182	23.0668	24.1273	24.0262	24.0512	23.9142	24.7311	24.2613	24.3977	24.322	23.9338	23.4448	24.3289
CASP7	132	sp|P55210|CASP7_HUMAN	1	23.9701	23.3916	24.0338	24.199	24.3327	23.2197	23.7487	25.046	23.7216	23.8904	23.151	23.7952	24.9356	23.9924	23.6768	24.288	25.0913	24.2968	24.2783	23.5096	24.6466	24.2493	24.5703	24.497	23.909	23.3544	23.4057	23.4543	24.2605	24.2427	24.1363	23.2387	24.2965	23.4606	24.8087	23.4289	24.383	23.333	23.9254	23.6153	23.9414	23.3501	23.9656	24.5331	23.9888	23.762	24.0602	24.5094	24.2359	23.7051	23.9876	24.3302	24.0483	24.4518	25.0847	23.6382	24.4235	24.563	24.2024	23.1681	23.5629	23.9488	24.6535	23.5548	23.7221	24.5057	23.3442	24.1636	23.8035	24.259	24.3353	24.2225	24.3383	24.1623	24.5395	23.879	23.9891	23.6856	23.9404	22.6192	24.3971	23.4978	24.1876	24.2661	24.0427	24.2399	23.7466	23.479	24.4785	23.4853	24.1116	23.631	24.0519	23.5241	23.278	23.7692	23.3515	24.0287	23.919	23.4538	24.19	23.4238	24.8575	23.9209	23.7646	24.1008	23.6394	24.3896	24.0918	23.5607	24.7539
CASP8	120	sp|Q14790|CASP8_HUMAN	1	23.736	23.1303	24.2164	23.881	23.45	23.1509	23.5077	24.4277	23.6929	23.0864	23.3025	23.3611	24.319	24.0729	23.7957	23.6908	24.0491	24.1039	23.765	23.3699	23.4721	24.1171	23.8911	24.3955	23.7511	23.3799	23.5262	23.4576	24.3139	24.0982	23.4874	23.1584	24.1834	23.3346	24.1781	23.3834	23.9431	23.9395	24.0123	23.6695	23.8085	23.6575	24.279	23.9796	23.8896	23.596	23.6501	24.0114	24.0657	23.1349	23.427	24.5161	24.0134	24.0439	23.9066	24.1583	24.0304	24.9915	24.164	23.5749	23.2916	23.3615	23.983	23.5015	23.3906	24.0033	23.6608	23.088	23.5604	23.8036	24.0333	23.9482	23.5864	24.4841	24.5963	24.2173	23.9713	23.2943	23.1497	23.6243	23.7535	23.1689	23.8209	23.7813	24.6707	23.9037	23.6574	23.3683	23.5078	23.7787	24.5478	23.3327	23.7523	23.6705	24.0722	24.0451	23.4362	24.1074	23.8565	23.4666	23.7847	23.6762	24.1166	23.3657	24.1201	24.1889	23.9763	24.4492	23.5788	23.3627	24.133
CASP8AP2	12	sp|Q9UKL3|C8AP2_HUMAN	1	17.9219	18.0463	17.4005	17.7428	17.6768	18.1076	17.5895	17.5133	17.9042	17.4492	17.2287											17.19	18.2113	17.7659	17.7712	18.9252	17.5714	18.0534	16.2309	17.5635	18.1866	17.7969	18.4157	19.189	18.4096	17.6841	17.3	17.8071	18.2139	18.2051	18.419	18.2527	17.8989	17.8955	17.8003	17.6811	17.4764	17.4404	17.6471	17.33	18.2715	17.6304	17.7678	18.6082	18.3258	17.5676	18.426	17.5213	18.6442	18.8503	17.8365	18.938	17.7859	18.6727	18.9148	19.2237	18.2916	19.2986	18.2423	17.7915	17.8137	18.5539	18.7263	18.1585	17.7531	17.6263	17.7123	17.3133	18.5739	18.6235	18.3822	17.4286	17.6293	17.5641	17.2418	18.0797	17.7584	18.0477	18.4316	18.2084	17.437	17.4439	17.2606	17.2967	17.3723	17.6226	17.4065	17.707	17.8889	17.9479	17.3733
CASP9	63	sp|P55211|CASP9_HUMAN	1	25.1407	24.8543	25.3983	25.4178	25.009	25.5209	25.4544	25.3265	25.2365	25.3738	25.4565	25.2789	25.1073	25.3527	25.0392	25.3193	24.8017	25.0023	25.0674	25.1186	25.3052	24.6798	25.5697	25.2641	25.2248	24.9602	24.9806	24.9416	24.6959	25.3668	25.3228	25.6875	25.5263	25.5282	25.677	25.2065	25.2485	25.0494	25.7301	25.827	25.6392	24.5303	24.7409	25.1451	25.231	24.9564	25.0144	25.1815	25.1187	24.9844	25.6712	24.9296	24.638	25.3902	25.3604	25.8587	24.9356	25.1389	25.1012	25.2197	24.8864	24.9323	25.0716	25.3709	24.9202	25.2894	24.9381	25.6101	25.4874	25.5069	25.461	25.224	25.0868	25.5437	25.4555	24.7217	25.4519	24.9899	24.4601	25.044	25.1219	24.9327	25.422	25.0551	25.2201	25.1362	25.2251	25.1666	25.1454	25.0466	25.1957	25.0985	24.8843	25.1181	25.3073	25.334	24.9496	25.1238	25.2008	25.6716	25.4433	25.3162	25.3326	25.0349	25.3355	25.4348	25.3878	25.253	25.3943	24.9697	25.4499
CASS4	7	sp|Q9NQ75|CASS4_HUMAN	1	16.8575	16.6207	16.88	17.6321	15.8578	16.2882	16.3629	17.5625	16.8189	16.0408	15.6403	15.9029	17.3676	17.3978	17.7576	16.6784	17.9133	17.1636	16.986	16.4058	17.0906											16.5995	17.8803	16.4858	18.0652	16.7323	17.2258	16.6915	18.1773	16.9598	17.8314	18.1561	20.0988	16.0882	17.452	16.9398	18.1254	16.6665	17.1559	16.8055	15.8984											17.6442	18.0364	17.3784	18.2927	17.8908	18.7396	17.4299	17.4106	18.672	17.9557	16.7247	16.6404	16.6764	16.7557	17.0428	17.0278	16.9862	16.8615	16.7064	16.8226	16.6972	16.6715	17.059	17.383	16.7622	16.8294	16.861	16.712	16.4528	17.3958
CAST	828	sp|P20810|ICAL_HUMAN	1	27.1173	27.1154	27.3596	27.4712	27.2185	26.7502	26.7924	27.2318	27.4179	26.5643	26.6057	26.7808	27.4406	27.3664	27.1015	26.7899	27.4422	27.4221	27.6018	27.0962	27.0214	27.0287	27.0458	27.4394	26.9492	26.5744	26.9979	26.7091	27.81	27.6227	27.0498	26.6985	27.3286	26.7655	27.7164	27.0347	27.1696	26.7124	27.6889	27.0295	27.5726	27.1783	27.1242	27.2849	26.9702	26.9436	27.3356	27.301	27.1773	27.0486	26.9789	27.5161	27.1909	26.8519	27.4323	27.0498	27.403	27.4601	27.5117	27.1792	27.1668	26.9089	27.5557	26.5881	26.6462	26.7325	27.15	27.18	26.9265	26.9562	27.4773	27.4371	26.9238	27.5463	27.3144	26.8264	27.1702	27.0083	26.5649	26.7252	27.0682	27.0044	27.7434	27.4725	27.6133	27.1095	26.9896	27.1012	27.1237	27.0521	27.3599	27.5278	27.5325	27.0791	27.3604	26.9188	27.0179	27.0159	26.7989	26.7418	27.1765	26.9038	27.3506	26.8638	27.1792	27.6495	26.9984	27.3928	27.3454	26.8101	27.1487
CASTOR1	30	sp|Q8WTX7|CAST1_HUMAN	1	21.6333	22.0135	22.0626	21.4633	21.644	22.5072	21.4334	22.0941	22.804	22.1869	21.9186	21.5887	21.9923	21.7569	22.0694	21.2502	21.3753	20.9502	20.9125	21.6376	20.9386	21.4054	21.9005	21.5605	21.9822	21.5044	21.8197	22.6974	21.6568	22.6179	22.0617	22.6989	21.4311	21.1443	21.4651	21.8854	22.983	22.664	22.0621	22.5988	22.0319	20.8334	21.811	21.3331	21.4862	22.0502	21.7699	21.3537	21.672	21.5564	21.8126	21.5865	21.7048	21.3581	21.6479	21.8057	21.6663	21.7263	22.2111	21.6735	21.4979	21.8373	22.2077	21.8645	21.5828	21.3896	21.5687	21.2608	21.5023	22.5932	22.1028	22.0907	21.6623	21.5309	21.8377	21.872	21.6447	21.7011	21.3398	21.8254	21.83	21.5118	20.9897	22.4607	21.6523	21.6404	21.1102	21.765	21.951	21.8207	21.9914	21.7234	21.3493	23.3013	21.4218	22.8651	21.5028	21.5409	21.7156	21.9659	21.925	21.4637	21.5034	21.8363	21.6981	22.2008	21.972	21.4316	21.4935	21.4869	21.5275
CASTOR2	74	sp|A6NHX0|CAST2_HUMAN	1	23.6941	24.1801	23.1054	23.8286	24.091	24.2159	24.0896	23.3162	24.077	24.2524	23.9453	24.4082	23.4448	23.4848	24.0051	24.0361	23.6785	23.976	23.7628	24.2039	23.6328	23.4737	23.9488	23.7676	23.4249	23.9623	24.068	24.3645	23.8696	24.0007	23.8048	23.5722	23.294	23.3596	23.5599	24.1061	23.5888	23.3765	23.5614	23.9104	23.7311	23.9761	23.8235	23.5642	23.6697	23.693	24.1633	23.218	23.5454	23.8977	23.6173	23.7253	24.2135	23.7287	23.1239	23.4643	23.478	23.369	23.559	23.8059	23.973	23.7405	23.8763	23.6435	23.9166	23.4725	23.5971	23.7733	23.6264	23.8602	23.3412	23.6223	23.7451	23.3766	23.4249	23.6146	23.7314	23.828	24.1579	23.6282	23.5435	24.0933	23.3579	23.7086	23.8277	23.4878	23.7944	23.7893	23.5382	23.9639	23.8655	23.8794	24.0745	24.0661	23.7734	23.7296	24.1291	23.5736	23.8436	24.081	23.7912	23.7644	23.6536	23.9084	23.5043	23.4291	23.7556	23.3421	23.8996	23.9849	23.0724
CASZ1	2	sp|Q86V15|CASZ1_HUMAN	0.9975	18.0865																																																													14.9011	15.4015	11.7181	17.6346		20.3021	15.9762	19.3776	15.922	16.6256											18.2561	18.4464	18.3878	18.3699	18.1907	18.3474	18.0364	17.7358	17.6056	18.5138
CAT	1018	sp|P04040|CATA_HUMAN	1	28.5919	28.1505	28.2536	29.5507	27.3822	27.9579	27.9667	27.7079	29.0824	27.1853	27.7211	28.4602	28.1799	29.0958	29.0506	27.6323	28.5496	28.8853	28.6669	28.2292	28.7327	28.6543	27.6116	29.7	28.2688	28.6796	28.1066	28.5361	29.1672	28.1403	28.0065	28.0131	28.8687	27.2163	27.9484	28.1598	28.649	28.1698	28.0529	27.5534	30.6915	29.3057	28.7772	28.0694	28.8749	28.8638	28.8369	28.4971	28.763	28.0412	28.6728	30.0857	29.7352	28.4182	28.5821	28.2725	29.3376	28.0475	29.6968	27.9607	28.2466	28.1266	28.4758	27.6149	28.7571	28.2413	29.3437	28.5824	28.735	28.3655	29.0084	28.4069	27.899	28.7936	28.4495	29.4082	28.2887	28.2651	28.5105	27.6641	28.3865	28.0601	28.4972	30.064	29.7541	28.897	28.5683	27.9069	28.3112	27.7156	30.242	28.4602	29.5188	29.0662	28.6229	28.2972	28.2031	28.9717	28.9367	28.3627	30.1808	29.2435	29.0161	28.1417	28.1684	28.3231	28.8394	29.3382	30.6098	28.2937	28.9538
CAV1	111	sp|Q03135|CAV1_HUMAN	1	26.3103	26.1613	26.5299	26.4308	25.0583	24.9935	25.9817	26.2393	25.878	27.1735	24.53	24.227	26.8051	24.0994	25.4614	24.1753	27.1913	26.0555	26.569	25.5902	25.5876	25.5021	24.2751	25.7147	25.3203	25.9293	25.4646	24.6433	28.2233	27.6329	26.6289	24.5417	26.4478	26.9419	26.4306	26.2013	26.1354	26.0202	26.3417	25.5667	26.7097	26.2991	27.1719	27.851	25.8341	25.8087	26.2642	26.5929	26.6285	25.9261	25.6096	26.2116	25.9312	25.4592	27.1832	25.3083	26.5292	27.736	26.3208	25.0777	25.8534	25.6716	25.9194	24.6536	26.5242	25.7633	26.3944	24.6871	25.1312	26.7767	27.1512	26.8317	26.5146	26.3114	26.2147	26.5878	27.2881	25.744	24.5521	24.7648	26.0492	25.6211	27.2433	26.765	27.2512	25.7819	24.6955	25.343	27.2046	26.1284	25.6	26.9629	25.6356	25.1698	26.0271	27.5184	25.9232	28.085	25.634	26.233	27.5851	25.7276	26.7473	26.5362	26.5586	27.5486	26.6017	26.2405	25.7324	26.1184	26.2917
CAV2	16	sp|P51636|CAV2_HUMAN	1	21.4591	21.6088	22.0612	21.3014	21.1142	20.8622	21.7279	21.3327	21.8323	22.5013	21.2143	20.7681	21.0645	20.5393	20.5107	20.6089	20.7491	20.6341	22.7472	20.9078	21.288	19.6645	20.4916	20.7133	20.6239	21.0129	20.9227	20.9885	22.2076	23.0841	21.3427	20.8803	22.1451	22.8423	22.4645	21.4491	21.5504	21.111	22.1291	21.0766	22.2132	21.5001	22.0697	22.8532	21.0698	20.8253	21.4927	21.4633	21.2027	21.2887	21.3224	20.5768	20.9213	21.1455	22.8822	21.378	21.9899	22.6017	22.0061	20.8775	21.1598	21.2584	21.4994	20.6772	21.5391	21.144	21.899	20.8227	20.9174	21.6198	22.0535	21.4198	22.1514	21.3233	21.8779	21.7834	21.9204	21.3514	20.3205	21.0863	20.7202	21.1708	21.3559	22.44	22.3077	21.2167	20.5388	20.8138	21.4801	21.5226	21.2652											21.5278	21.4939	21.295	21.5885	21.8713	22.1447	21.3674	21.8158	21.4251	21.3171
CAVIN1	303	sp|Q6NZI2|CAVN1_HUMAN	1	26.3916	26.7865	26.629	26.5577	25.7822	25.8536	26.483	26.5762	26.3554	26.1103	25.6902	25.3424	27.4955	25.2891	26.239	25.678	27.0415	25.8561	26.7726	26.402	25.2251	25.8452	25.4097	26.2602	25.7246	25.8929	26.2683	25.8018	28.0027	27.0375	26.4995	25.2779	27.2504	26.8428	26.4057	26.6414	26.1499	26.0022	26.3441	26.2739	27.3435	26.2317	26.5262	27.4095	25.9937	26.1113	26.2702	26.7734	26.2334	26.2	26.296	26.2498	25.9342	25.8321	27.5939	25.7164	26.2517	27.8533	26.6634	25.7755	26.3263	25.8106	26.0618	25.4542	25.6976	26.1911	26.3082	25.5711	25.6888	25.3571	26.7574	26.1707	26.7637	26.5529	26.538	26.5447	26.5498	26.446	25.2101	25.5918	26.1028	26.1478	26.7487	26.8715	26.6791	26.5646	25.3051	25.7851	26.9794	26.0443	26.5344	26.6573	26.0436	26.4289	26.6962	27.2415	26.4226	27.3445	25.6284	25.6421	26.6846	26.0699	26.4955	26.883	26.5401	27.111	26.2897	26.565	26.1432	26.6709	26.0786
CAVIN2	198	sp|O95810|CAVN2_HUMAN	1	24.9014	25.1916	24.5275	25.9342	24.6375	24.7168	24.5732	25.127	25.0559	24.3884	24.4357	24.1402	25.5392	24.8217	25.808	23.8222	25.0702	24.2629	25.3257	25.0631	24.1981	25.0465	24.5402	24.5356	24.6811	24.8278	24.9559	24.9854	25.9889	24.8054	24.8722	25.3362	25.3399	25.1939	24.0298	25.2235	24.9977	24.7764	24.1862	24.7537	26.5441	25.803	24.1322	23.8359	24.9035	24.716	25.1938	24.4959	24.6923	24.9909	25.2443	26.5309	25.5053	24.6005	24.4632	24.6291	25.1976	24.3503	26.0329	25.059	25.0757	24.4003	24.3505	24.3826	24.7379	24.8772	25.3025	24.5785	24.7459	24.0616	24.5359	24.5985	24.6756	25.0612	24.9863	25.1462	24.4645	24.9561	24.478	24.6501	24.74	24.9033	24.0293	25.3146	26.3375	25.2454	25.4719	24.5284	24.6622	24.6244	25.9988	24.5179	25.5736	25.8839	24.5018	24.4397	25.0097	24.8855	24.3604	24.5254	26.1227	25.8791	24.4674	25.7481	24.3215	24.1386	24.5897	24.5024	25.4795	25.2371	24.7771
CAVIN3	124	sp|Q969G5|CAVN3_HUMAN	1	25.2165	25.5742	25.3451	25.6222	24.3313	24.4293	25.4733	25.2641	25.4544	25.6661	24.7002	24.742	25.9338	23.7297	24.5771	24.1623	25.5428	24.9743	25.0275	25.1719	24.6458	24.9071	24.7176	24.692	24.474	24.879	25.0933	24.7866	26.4631	24.5645	24.6289	24.0314	25.8198	24.3007	25.2164	25.5504	24.7883	24.5131	24.5989	25.1985	26.0002	24.7508	25.4993	26.1384	24.7046	24.7603	25.1666	25.6739	24.9235	24.9894	25.2942	25.1217	25.001	24.8527	26.1177	24.7333	25.0144	26.5584	25.3136	24.5993	25.1725	24.5316	25.352	24.0506	24.6715	24.9035	25.2753	24.7672	24.3957	24.082	24.825	24.7295	25.256	25.2902	25.0207	25.0635	24.8495	25.2955	23.8611	24.0685	24.7009	25.0181	25.2977	25.1081	25.5083	25.5053	24.389	24.6394	26.3822	25.3352	25.5714	25.3309	24.7136	25.2394	25.3433	26.3455	25.4264	25.9486	24.4639	24.6199	25.1378	24.9085	24.8636	24.9806	25.3132	26.0484	24.2869	25.2256	25.1936	25.3621	25.1555
CBARP	208	sp|Q8N350|CBARP_HUMAN	1	23.824	24.2665	23.267	24.0611	23.8548	23.9289	23.645	23.8786	23.759	23.7514	24.217	24.0269	23.4958	23.5509	23.7478	23.5551	23.9118	23.4874	23.4804	24.1518	23.8554	23.8877	23.8794	23.4065	23.8218	23.8391	24.2778	23.813	23.8694	24.1064	24.1513	24.121	23.4694	23.8591	23.5295	24.1611	23.8208	23.659	24.297	24.028	23.5217	23.7936	23.7393	23.5618	23.5537	23.666	23.625	23.3969	23.8101	24.2738	23.4687	23.5077	23.5172	23.8734	23.2016	23.6919	23.6531	23.663	23.4296	23.659	24.3895	23.9673	24.1292	24.3503	24.2012	23.4761	23.8136	23.7362	23.8063	23.913	23.6537	23.4702	23.9212	23.4555	23.547	23.5242	23.8435	24.0445	24.4869	23.6435	23.7044	24.3026	23.5442	23.9849	23.0716	23.2968	24.258	23.9135	24.1763	24.207	23.4056	24.0158	23.8285	23.8264	23.4452	23.735	24.3147	24.0401	23.8571	23.8373	23.9546	24.0161	23.4689	24.4095	23.6652	23.506	23.4595	23.5642	23.9475	24.1054	24.1388
CBFA2T2	17	sp|O43439|MTG8R_HUMAN	1	19.5209	19.7359	19.5315	18.6268	18.9927	19.3769	19.9835	19.572	19.4149	19.8201	19.1448	20.4249	19.8169	20.6464	20.7262	20.5348	20.3889	20.1346	19.6974	19.4954	20.0639	19.9832	19.8637	20.0257	19.722	20.6016	19.6305	20.0675	19.6511	19.6773	19.5102	20.413	18.9489	19.5709	19.5606	19.2641	20.0305	19.6015	18.7135	19.3511	18.4189																					19.7948	19.2511	19.828	19.9914	19.925	19.9916	19.9233	19.7792	19.4419	19.5502	19.0367	19.724	19.0654	19.4433	19.9931	19.1715	19.6678	19.7194	19.9478	19.6194	19.7624	19.4914	19.1752	18.826	19.7514	19.59	19.5295	19.9522	19.2335	18.2909
CBFB	109	sp|Q13951|PEBB_HUMAN	1	24.8353	24.4349	25.4239	24.6668	24.688	24.9761	25.1395	25.2367	24.8699	25.1373	25.1364	24.9408	25.4577	25.1499	25.0816	25.1614	24.7813	25.2227	25.0117	24.3829	24.9711	25.2846	25.3843	25.2813	24.9931	25.1741	24.3759	24.5171	24.9496	24.8816	24.9176	25.1768	25.2754	24.8071	25.4113	24.2178	24.2773	24.8818	25.1708	24.6182	24.568	24.4533	24.6572	25.1512	25.0911	24.5793	24.7211	25.13	24.8338	24.3611	24.8686	25.2605	24.6923	25.5875	25.2377	25.2292	24.9218	24.6454	24.8918	24.5294	24.7061	25.105	24.8084	24.9017	24.5201	25.0232	24.4144	24.9942	24.9794	24.751	25.0187	25.0888	24.8954	25.024	24.8899	24.7342	24.9832	24.5411	24.7076	24.5749	25.1992	24.3777	25.029	25.0891	25.0351	25.1585	25.4236	24.5882	24.9153	24.9867	24.734	25.2509	24.7846	24.7906	24.8494	24.9491	24.5839	25.0619	24.9912	24.8546	24.74	24.8067	25.2808	24.4994	25.1541	25.3023	24.2782	24.9001	24.5082	24.3993	24.6772
CBL	432	sp|P22681|CBL_HUMAN	1	24.7448	24.7431	24.7101	24.8557	24.6141	25.2978	24.622	24.8732	24.7006	24.5641	24.9854	24.7927	24.6785	24.8996	24.4738	24.8326	24.6531	24.7457	24.9322	24.8208	24.9896	24.5035	24.6256	24.5762	24.5698	24.9663	24.762	24.8901	24.5466	24.8542	24.5691	25.0863	24.8748	24.7088	24.9209	24.7477	25.1757	24.7002	25.0066	25.2665	24.78	24.7148	25.0248	25.0081	24.6974	24.9377	24.8248	24.6898	25.0162	24.793	24.7549	25.2143	24.735	25.2399	24.6464	25.0653	24.9104	25.0783	24.9592	25.2617	24.803	24.9223	24.8536	24.6301	25.0125	24.6492	24.4492	24.8212	24.6602	24.827	24.7503	24.9257	24.5664	24.7186	25.1182	24.5406	25.035	24.7531	24.6337	25.2505	24.6971	24.7735	25.2452	25.0496	24.9056	24.7079	24.9126	24.8655	24.6746	25.0237	24.9834	24.8093	24.8404	24.705	24.9086	24.9167	24.8319	24.8036	24.7523	25.2439	24.9665	24.5873	24.7935	24.7168	24.9611	24.773	24.7476	24.7086	24.8069	24.8482	25.0134
CBLB	26	sp|Q13191|CBLB_HUMAN	1	21.3417	21.1824	21.3757	21.3948	20.3366	21.3875	21.3024	21.3904	20.975	20.6345	21.1824	21.5233	21.7521	21.4933	21.4365	21.1692	21.3193	21.1068	21.2919	21.2784	21.3094	21.3426	21.2866	21.8033	21.3909	21.5708	21.4923	21.4141	21.6345	21.5844	21.1371	21.4571	21.7412	21.6456	21.7524	21.3776	21.84	21.0701	21.4121	21.1607	21.4669											21.6544	21.13	21.3978	21.8371	21.1602	21.4191	21.4861	21.3386	20.9766	21.2932	21.0801	21.2636	20.9348	21.5144	21.1892	21.2943	21.7449	21.4484	21.551	21.2057	20.9859	21.6052	21.501	21.2917	21.0813	21.434	21.0135	21.1353	21.0353	21.2713	21.4466	21.4	21.5635	21.4609	21.7827	21.2531	21.4377	21.2704	21.2869	21.8607
CBLL1	69	sp|Q75N03|HAKAI_HUMAN	1	22.2953	22.3925	22.5011	22.5435	22.395	22.7093	22.8327	22.6809	22.2687	22.8327	22.6813	22.1102	22.2995	22.4149	22.2615	22.5316	22.2318	22.3475	22.219	22.3548	22.5355	22.3843	22.3888	22.1573	22.5328	22.6842	22.351	22.537	22.0579	22.4234	22.4309	22.6108	22.3929	22.6519	22.3437	22.2792	22.1096	22.4123	22.3928	22.214	22.3299	22.269	22.5136	22.3127	22.2612	22.4227	22.524	22.5478	22.0863	22.3819	22.6183	22.4659	22.3517	22.4067	22.3305	22.3791	22.3567	22.3493	22.4815	22.2805	22.1818	22.5957	21.9976	21.8573	22.4965	22.3595	22.5947	22.4577	22.3103	22.3491	22.2139	22.1231	22.7701	22.3588	22.2675	22.271	22.1565	22.1213	22.3028	22.5702	22.7922	22.3038	22.5588	22.5915	22.3756	22.4188	22.5133	22.2204	22.5176	22.0288	22.3747	22.3919	22.3788	22.4276	22.561	22.3106	22.3473	22.4527	22.5141	22.3603	23.0876	22.4166	22.5658	22.4264	22.5181	22.4651	22.3373	22.541	22.536	22.3311	22.3165
CBLN2	15	sp|Q8IUK8|CBLN2_HUMAN	1	20.7745	20.7828	20.0557	21.1477	19.6759	19.8856	19.7756	19.6408	20.4158	19.3647	19.4795	20.9161	19.4148	19.5236	19.9946	19.7737	19.3516	19.8403	19.9493	21.6008	20.6048	20.26	20.6388	20.7729	20.6423	20.6728	21.4266	20.7323	21.2692	20.4178	20.5062	20.3152	20.2121	20.2149	20.1218	21.3386	20.5297	20.4569	20.2665	20.421	21.0003											21.5163	21.8671	20.3519	20.4867	20.0134	21.0735	19.9948	22.1241	20.3175	21.4095																					21.7997	19.9873	19.7584	19.4666	19.5093	18.7208	20.4623	19.7126	20.1458	20.2213	21.364	21.0071	20.7981	20.3044	20.2427	20.9539	20.8223	20.6409	20.9725	21.3228	20.6644	19.7945	19.6796	19.3881	19.3128	19.7062	20.3283	21.7866	21.8159	20.5034
CBLN4	30	sp|Q9NTU7|CBLN4_HUMAN	1	22.3316	23.1717	21.9218	22.5897	21.8913	22.0091	22.0937	22.1728	22.0898	22.4727	22.2694	22.1124	22.0664	21.5409	21.9369	21.8994	22.4799	22.0623	22.5698	22.895	22.0676	22.1358	22.6579	22.006	21.7123	22.1125	23.2704	22.7185	22.6258	22.0765	22.6388	21.3851	20.5498	21.4515	21.4531	23.4817	21.4841	21.27	21.6252	22.6115	21.7244	21.9744	21.3504	21.571	21.364	21.7759	22.0139	21.4566	22.003	23.3011	21.488	21.9208	22.7287	21.8559	21.904	22.8391	22.058	22.2691	22.6941	22.3571	23.1629	22.2301	21.952	21.5505	22.0988	21.9391	23.3702	22.5243	21.6305	21.802	22.0704	22.2434	21.8726	21.896	22.1378	22.4463	22.1935	22.9803	22.8445	22.2941	22.0221	23.3112	20.8121	20.9555	20.9674	21.8709	19.9053	22.6141	21.2713	22.8632	20.2475	20.9293	22.4164	21.5489	21.4289	21.5503	22.9952	21.1863	21.435	22.0169	21.878	21.765	21.4685	21.3988	21.1169	20.6865	21.4081	21.6886	22.2362	23.4726	21.1821
CBR1	893	sp|P16152|CBR1_HUMAN	1	29.2946	29.4327	29.3723	29.003	29.159	29.3885	28.9115	29.1721	30.2233	29.0874	29.2155	29.0107	29.4714	29.5664	29.253	29.334	28.8988	29.2508	29.884	29.5426	28.9732	29.1386	29.8193	29.8443	29.1053	28.7771	29.5126	29.4248	29.1581	29.0181	29.4525	29.422	28.826	29.3154	29.4587	29.4086	29.4425	29.1785	29.291	29.1844	29.42	29.1269	29.1086	29.2748	29.1351	28.8544	30.0152	28.8718	29.9495	29.5203	29.2707	29.5273	29.1381	29.1118	29.2463	29.4191	29.5694	29.5711	29.3205	30.423	29.6205	28.9814	30.0386	28.7422	28.2344	29.124	29.3808	29.4547	28.5866	29.0187	28.7395	29.3664	29.3181	29.2234	29.3047	29.0688	30.1006	29.6922	29.0928	29.2838	29.1152	29.3052	29.2516	28.7699	29.4229	28.8978	29.9212	29.4214	29.373	29.7041	29.3997	29.4551	30.2291	28.9871	30.0092	29.5071	29.1544	28.7515	29.1717	27.6928	28.9594	28.9158	28.6392	28.9085	29.5321	29.261	29.7237	29.2873	28.9912	29.4706	29.0267
CBR3	181	sp|O75828|CBR3_HUMAN	1	25.582	25.4204	26.1735	25.531	25.7601	25.3805	25.5933	25.2561	25.548	25.2689	25.7099	25.1147	26.2955	25.3853	25.7048	25.751	25.2152	25.4355	27.1691	25.4506	25.6125	25.3197	25.1889	25.9728	25.5505	25.5156	25.3462	25.0259	25.4765	25.6289	25.475	25.7206	25.1468	25.6595	25.9287	25.4437	26.033	25.3435	25.3839	25.9305	25.4346	25.4968	25.5766	26.0291	25.2802	25.2341	25.4525	25.9804	26.1294	25.4595	25.3	25.9633	25.1983	25.7295	26.0212	26.4568	25.4699	26.1969	25.4207	26.3827	25.541	25.4183	26.2854	24.817	25.0399	25.3782	25.2576	25.873	25.4017	25.6877	25.4544	26.0735	25.9551	25.8603	25.8509	25.2525	25.6634	25.468	25.3659	25.6038	26.3673	25.4779	25.1244	25.0348	25.9247	25.0953	25.6261	25.9494	25.5818	26.3355	25.3995	25.9622	25.1166	25.7739	25.1379	25.7092	25.2526	25.1404	25.7735	26.2684	25.9312	25.3993	25.6397	25.0965	25.2543	25.5406	25.972	25.5131	25.9826	25.5833	25.595
CBR4	107	sp|Q8N4T8|CBR4_HUMAN	1	24.4078	24.6757	24.6869	23.8396	24.2584	25.0597	24.261	24.4467	24.5428	24.1061	23.9617	23.572	24.0517	24.1898	24.0502	23.7482	24.1503	23.953	23.8422	24.7449	23.6316	24.6313	24.4165	23.5337	24.5569	23.8391	24.7108	24.5732	24.384	24.1154	25.2688	24.1468	24.5103	24.0891	24.4205	24.805	24.2992	25.0816	24.1077	24.702	23.8286	24.0129	24.4484	24.3222	23.6152	24.1681	24.4839	24.2617	24.7212	24.8071	24.5656	24.283	24.1322	23.8413	24.4067	24.3593	24.6097	25.3783	23.9533	25.0359	24.7651	24.3159	23.9416	24.3676	24.6104	24.4245	25.1642	24.3016	24.1051	24.3245	24.1045	24.662	24.124	24.4709	23.7146	24.3529	26.3466	24.7439	24.0159	24.2997	23.987	24.5949	24.1256	24.1907	24.2952	23.8746	24.8475	24.8211	24.0162	24.6576	23.9808	24.3119	24.8359	24.3782	24.707	24.6766	24.6506	24.0239	24.1147	25.2036	24.4374	24.528	24.2836	24.8189	24.5224	24.7857	25.2875	25.0032	24.7923	24.7642	24.672
CBSL	305	sp|P0DN79|CBSL_HUMAN	1	25.4259	25.5037	24.4362	24.8782	24.8579	25.4283	25.6758	24.433	24.691	26.7092	25.79	26.2587	25.6466	26.8647	26.028	24.6747	24.5569	24.9061	24.0855	25.5924	24.6413	24.3955	25.8243	25.1374	25.3949	26.1362	25.5932	26.0375	24.3975	24.5719	25.5422	27.2756	25.2642	25.1828	24.7296	25.5535	25.0851	25.7279	24.3641	25.7861	25.2596	25.2266	25.2733	24.0064	25.2848	25.6277	25.3983	25.1808	24.2549	25.6039	26.0771	24.7029	25.28	25.4808	24.8679	25.9178	24.9841	24.3999	24.7827	26.344	25.3001	25.5291	24.5568	25.4875	25.4955	24.9295	25.9162	25.2026	25.9712	25.5373	24.6466	24.9767	25.4256	24.6519	25.675	25.3138	25.0922	25.5015	25.8265	25.5242	25.845	25.5454	24.3166	25.8304	24.9088	25.5507	25.9481	25.4504	25.841	24.7799	25.4362	24.8242	24.2076	26.2446	24.8387	25.6306	25.2532	24.7456	25.4708	26.7125	25.088	25.9688	24.0416	25.2447	24.555	25.416	26.4493	24.5226	24.8556	25.6048	24.5954
CBWD1	3	sp|Q9BRT8|CBWD1_HUMAN	1	17.5561																																									17.7889	18.3737	17.2031	17.7019	17.6182	18.0845	17.9339	17.684	17.6376	18.0787											17.584	16.6558	16.5002	17.8579	17.7655	18.0774	17.3901	17.4781	16.8371	17.6821											17.4142	17.8081	18.3624	18.5509	18.237	17.924	17.8704	18.3308	17.5923	18.6434
CBWD2	84	sp|Q8IUF1|CBWD2_HUMAN	1	22.5897	22.488	22.4305	22.6333	22.5845	22.4503	23.0906	22.3156	22.5082	22.2692	22.5743	22.8268	22.3133	22.4062	22.3629	22.3859	22.4949	22.5942	22.1897	22.3454	22.7077	22.4656	22.8888	22.375	22.72	22.8277	22.4961	22.6604	22.2322	22.9332	22.9135	22.921	22.7275	22.9222	22.4772	22.5362	22.4904	22.7177	22.8154	22.7155	22.644	22.5797	23.0779	22.3727	22.7196	22.6182	22.4746	22.8956	22.5919	22.6224	23.2471	23.0682	22.9171	22.4698	22.5611	22.8056	22.698	22.6344	22.3098	22.9129	22.5129	22.9419	22.3369	22.412	23.0298	23.0663	23.2501	22.5829	22.9396	22.3758	22.9022	22.7552	23.1025	22.5674	22.3409	22.8925	22.5858	22.3801	22.5965	22.1204	22.9732	22.3835	22.6479	22.3259	22.5883	22.5304	22.2739	22.5365	22.643	22.4095	22.2387	22.6926	22.4057	22.4353	22.7982	22.701	22.4694	22.8036	22.8314	22.9982	22.9069	22.6997	22.5603	22.942	23.0298	22.4891	22.7688	22.7458	22.3823	22.4928	22.6933
CBWD3	1	sp|Q5JTY5|CBWD3_HUMAN	1	14.8498																															14.9623	15.2622	14.7556	14.818	14.9601	15.2449	14.8691	15.0125	14.7608	15.4198
CBX1	110	sp|P83916|CBX1_HUMAN	1	25.4095	25.2569	25.6507	24.5884	25.4026	25.7058	26.3392	25.4673	25.1082	25.3381	25.3822	25.1505	25.301	25.5916	25.6993	25.4406	25.0701	25.098	25.2805	25.2398	25.7276	25.3553	25.5373	25.2589	25.8952	26.2995	25.4064	25.9164	24.9809	24.8994	25.4784	25.8177	25.5307	25.6146	25.6001	25.3354	25.204	25.8828	25.4424	25.0563	25.0626	25.0458	25.4362	25.0306	25.6268	25.8675	25.2031	25.1141	25.7871	25.1587	25.6647	25.1649	25.0998	24.6036	25.5001	25.5468	25.3085	25.2163	25.6366	25.292	25.2411	25.4227	25.1448	25.3101	25.6063	25.593	25.6887	25.6506	25.8758	25.1129	25.1834	25.2658	25.4581	25.3552	25.1365	25.5633	25.0596	25.3528	25.5052	25.4865	25.5075	25.1298	25.2076	25.2425	25.4165	25.6595	25.2666	25.1092	25.5892	25.1921	24.9079	25.1521	25.102	25.2956	25.3308	25.3765	25.2898	25.3031	25.7934	25.4919	25.0205	25.517	25.0286	25.4782	24.9366	24.8685	25.4856	25.0801	24.959	25.2937	24.9331
CBX2	35	sp|Q14781|CBX2_HUMAN	1	20.3053	19.9512	20.61	20.1098	19.6428	19.7117	20.6913	19.7107	19.8328	20.4988	20.0582	21.8164	20.2056	20.8736	21.0592	21.2878	21.0532	20.6192	20.3827	19.8417	21.5158	20.2066	20.1414	20.4044	20.4107	21.2074	19.719	21.6964	19.6882	19.4564	20.0271	20.4036	20.1748	19.8428	19.9468	19.7287	19.973	20.3092	19.1653	19.6264	20.5173	18.871	20.0244	19.893	20.4918	20.0644	18.5986	20.0155	18.9346	19.3953	20.5368	20.0687	19.9431	21.6307	20.1963	20.578	19.8215	19.6075	19.8395	19.9587	19.6913	20.8844	19.5835	20.0438	21.5748	20.5174	20.9568	21.8674	20.872	20.4931	20.0353	19.4294	20.5241	20.4254	19.3607	19.6212	19.5867	18.5647	20.7317	19.8474	20.8084	19.1852	19.9003	19.3694	18.2519	21.6648	19.592	19.3744	20.3755	19.6037	18.8932	18.4666	18.1818	20.4671	19.7537	19.6762	19.0977	18.6013	20.9033	19.5194	19.8943	20.6893	19.8774	20.456	20.034	19.1309	21.0907	19.0766	20.7658	19.1452	20.5405
CBX3	199	sp|Q13185|CBX3_HUMAN	1	27.456	27.1628	27.6164	27.5203	27.5662	27.4915	27.916	27.3999	27.0282	27.6523	27.4784	27.4951	27.6688	27.8162	27.6659	27.4127	27.4605	27.2215	26.9776	26.998	27.745	27.8645	27.108	27.4028	27.9929	28.0814	27.0309	27.6102	27.109	27.2052	27.0723	27.2948	27.423	27.4095	27.0658	26.8925	27.1893	27.5263	27.151	26.8076	27.3061	27.183	27.5725	27.2863	27.9276	27.947	26.995	27.6007	27.0631	27.052	27.7721	27.1978	27.6148	27.8972	27.5965	27.196	26.8839	27.4134	27.2826	27.1479	26.9834	27.8118	26.7442	27.6321	27.3695	28.0304	27.6029	27.4693	27.8288	27.2206	27.5393	27.3561	27.762	27.4071	27.2734	27.6769	26.8768	26.938	27.7139	27.6057	27.9012	26.99	27.1952	27.2942	27.2718	27.6981	27.3676	26.7853	27.9948	26.8814	27.2624	27.1928	26.9473	27.7225	27.6135	27.5526	27.0337	27.3689	28.0774	27.2693	27.1929	28.152	27.5807	27.6221	27.4385	27.3557	27.1528	27.215	27.2	27.1689	27.1567
CBX4	83	sp|O00257|CBX4_HUMAN	1	22.0856	21.8003	22.203	21.7404	22.1382	22.2572	22.5336	22.0773	22.0245	22.4115	22.5109	22.3705	22.2035	21.895	22.2635	22.0787	21.685	21.9906	22.0679	21.9126	22.4313	22.3236	22.1464	21.8598	22.4345	22.6706	21.9236	22.6394	21.8788	21.6459	21.9181	22.6393	22.0534	22.402	21.9166	21.8549	21.8559	22.3736	21.9309	21.3945	22.1002	21.9361	21.8038	21.8697	22.5027	22.5791	22.0688	22.3292	21.8388	22.045	22.2687	21.6359	21.8351	22.6932	21.9123	21.6372	21.8165	22.0678	21.4567	21.3733	22.0303	22.1804	21.8485	21.9379	22.4677	22.1886	22.0486	21.7077	22.4123	22.3819	21.9818	21.7706	22.4898	21.8988	21.9221	21.9228	21.7411	22.0585	22.3587	22.3109	22.3917	21.8534	22.3515	21.7127	21.6991	22.3291	22.5903	21.9223	22.5342	21.678	22.0659	21.5365	21.8654	22.1185	21.8601	22.0819	21.7549	22.1121	22.3399	22.2228	21.7504	22.6494	21.9142	22.7264	22.5222	22.3109	22.1502	22.193	22.4077	21.7704	22.1995
CBX5	264	sp|P45973|CBX5_HUMAN	1	26.6457	26.23	26.621	26.6437	26.5678	26.4534	27.3376	26.3269	26.1066	26.3906	26.9384	26.6493	26.8498	26.9984	26.79	26.4073	26.5773	26.2681	26.0225	26.2705	26.7844	26.6515	26.6987	26.8191	27.106	27.0596	26.2909	26.3736	26.2595	26.198	26.4309	26.819	26.553	27.6523	26.6366	26.2923	25.9262	26.8161	26.3902	26.3098	26.441	26.0449	26.5172	26.3659	26.7691	26.4155	25.9546	26.3946	26.1395	26.2111	27.1922	26.4808	26.9112	26.8068	26.5262	26.7612	26.2677	26.6879	25.9484	26.5058	26.0729	27.2961	26.3467	27.1246	28.3764	27.2066	26.922	26.5991	27.0993	26.5067	26.4317	26.4684	26.9273	26.6655	26.4723	26.9053	26.2312	26.3095	26.6626	26.6833	27.2957	26.1348	26.4478	26.4349	26.4219	26.9847	26.6271	26.2048	27.242	25.9999	26.264	26.4305	25.9371	26.7053	26.5977	26.6308	26.0706	26.3062	27.164	26.453	26.2057	27.1367	26.3595	26.6255	26.4535	26.3566	26.3779	26.8434	25.9375	26.0542	26.2815
CBX6	14	sp|O95503|CBX6_HUMAN	1	19.5015																															18.6152	19.7049	19.3185	19.3124	19.2621	19.0489	19.4798	19.6691	18.8549	18.9026	19.1566	19.491	19.704	20.0058	20.0208	19.4757	19.4957	19.0182	19.5553	19.2444	19.3224	19.5831	19.6827	19.6985	19.3841	19.3195	19.4653	19.4212	18.8923	19.5562	19.6361	19.3252	19.5933	20.2099	19.7961	19.3604	19.2296	19.7721	20.0818	19.4632	19.0929	19.3013	23.3819	19.509	19.5481	19.7634	19.2876	19.1669	18.9267	19.314	19.3824	19.3521	19.5972	19.4684	19.3476	18.948	19.3942	19.6742	19.0818	19.8489	19.7415	19.8272	19.3587	19.3287	19.4458	19.3608	19.7332	19.6419	19.8263	20.3656	19.8288	19.3885	19.1236	19.6552	19.771	19.9981	20.0344	20.6379	19.5975	19.4832
CBX7	10	sp|O95931|CBX7_HUMAN	1	18.7648	19.0811	18.6209	19.0084	18.9012	18.5031	18.357	18.7179	18.7281	18.3561	18.3763	18.7333	18.6373	19.069	19.2955	18.9892	18.8417	18.8881	19.4515	19.0693	18.5774																					18.7097	18.4361	18.2039	18.6599	18.529	18.7262	18.666	18.5103	19.1019	18.25	17.4883	17.5355	17.6714	18.107	16.9172	19.2126	17.7227	17.5484	17.0566	18.2439	18.9539	19.2284	18.6449	19.2323	18.571	19.3456	19.1635	19.107	19.2908	18.3993	18.5897	18.7707	18.1012	18.76	18.6799	18.8946	18.9034	19.1336	18.5564	18.3624											18.7463	18.7342	18.6565	18.8087	18.5159	19.0684	18.5606	18.6202	19.0925	19.1178
CBX8	153	sp|Q9HC52|CBX8_HUMAN	1	23.0387	22.5646	23.2294	22.4376	22.6068	23.3953	23.6794	22.5668	22.7778	22.9718	23.2254	22.9655	22.9563	23.3148	23.262	23.1999	22.1946	22.8434	22.8926	22.3382	23.638	23.5044	23.1939	22.9211	23.6298	23.7587	22.7427	23.9724	22.42	22.4368	22.875	23.9556	22.7728	22.9294	22.6197	22.4667	22.9581	23.256	22.4831	22.2344	22.6265	21.8492	22.7166	22.5989	23.5042	23.5067	22.1884	22.8837	22.3595	22.3537	23.3948	22.8342	22.9041	23.8864	22.9996	22.7428	22.9657	23.0892	22.5088	22.8389	22.4532	23.2759	22.5755	23.2488	23.8839	23.489	23.25	23.5479	23.6546	23.5679	22.8296	22.181	23.5585	22.5762	22.464	22.5027	22.6483	22.3396	22.9064	23.1892	23.4385	22.677	23.1943	22.7533	22.7179	23.3601	23.7296	22.8526	23.5675	22.8066	22.7198	22.6751	22.1173	22.8597	23.0297	23.108	22.5157	22.6253	23.5201	23.3294	23.0263	23.1248	22.533	23.2015	22.6122	22.7465	23.1806	23.1345	22.3759	22.255	22.7484
CBY1	3	sp|Q9Y3M2|CBY1_HUMAN	1	16.4223																					16.6283	15.5948	16.5373	16.1139	16.3173	16.6384	16.1038	16.3716	16.1206	15.8657	16.7593	17.995	16.5172	16.4164	16.22	16.5434	16.3309	16.0707	16.6086	18.027											17.3134	17.4198	16.1452	16.4689	15.8022	17.6482	16.0778	17.6159	15.9766	16.2381
CC2D1A	502	sp|Q6P1N0|C2D1A_HUMAN	1	25.7398	25.8162	25.5474	25.8373	25.8947	25.4827	25.6215	25.9094	25.6014	25.5394	25.5352	25.7017	25.5538	26.0908	25.7761	25.6827	25.7996	25.9119	26.665	25.8301	25.6233	26.0629	25.7451	25.8787	25.8803	25.7323	25.7934	25.604	26.0508	25.814	25.9304	25.7363	25.5439	26.2022	25.9985	25.8237	26.038	25.6764	26.6082	25.6576	25.7311	25.6762	25.4482	25.6534	25.9745	25.9285	25.57	25.8166	25.7261	25.7933	25.321	25.8446	25.7157	25.9008	25.4539	25.659	26.2972	26.0418	25.4865	25.8175	25.8386	25.9475	25.797	26.0485	25.4674	26.1178	25.8919	25.7934	25.8551	25.5595	25.7782	25.6044	25.8274	25.7108	25.6736	25.4834	25.9487	25.7787	25.5728	25.6434	25.7257	25.7753	25.7473	25.9845	25.7334	25.4686	26.015	25.4419	26.1444	25.5786	25.7301	26.2506	25.4834	26.1543	26.0684	25.6662	25.8273	25.5115	26.1479	25.6689	25.7802	26.2218	25.6415	25.8771	25.6173	25.7572	25.5102	25.6432	25.5924	25.7816	25.706
CC2D2A	35	sp|Q9P2K1|C2D2A_HUMAN	1	19.9882	19.8333	20.3671	19.9712	19.72	20.6984	20.0213	19.8022	20.1897	19.9521	19.6805	19.9045	19.8453	20.4343	19.7003	20.1025	19.781	19.9163	20.3607	20.2311	19.7599	20.3202	20.0854	20.4926	19.9204	19.605	19.7845	19.7289	20.9259	19.9998	19.5767	19.778	20.8564	20.1268	19.9463	19.5384	19.8409	20.2047	20.4277	20.3248	19.7518	20.0184	20.2089	19.8164	20.1608	20.3099	20.4102	19.7486	20.1808	20.204	19.8114	20.1823	20.016	20.1434	20.3801	20.7902	20.4592	20.3286	19.9959	19.4806	19.8959	20.0315	20.468	19.8818	19.9353	19.9822	19.8371	20.2243	20.0588	20.3392	19.8649	20.6218	19.9739	19.9471	20.1846	20.0041	20.1347	19.8749	19.7763	19.8276	19.7674	19.6809	19.525	20.3204	19.9156	20.0185	20.4569	19.7656	20.3314	19.8129	20.4657
CCAR1	539	sp|Q8IX12|CCAR1_HUMAN	1	25.6722	25.4869	25.9046	25.5115	25.6339	25.8722	25.9373	25.8965	25.4038	25.7174	25.759	25.7293	25.7649	25.7025	25.6112	25.703	25.7854	25.5989	25.7326	25.4765	26.0412	25.7656	25.6658	25.7778	26.0269	26.0623	25.5354	25.8591	25.5822	25.5026	25.46	25.6943	25.7568	25.7966	25.8476	25.4587	25.5576	25.7868	25.588	25.3552	25.5146	25.3151	25.6267	25.8212	25.8306	25.9131	25.4741	25.8352	25.5398	25.4952	25.8507	25.6543	25.5465	26.0209	25.8204	25.8304	25.6162	25.9261	25.5744	25.6343	25.4561	25.9277	25.4494	25.8307	25.9774	26.0914	25.7481	26.1473	25.9424	25.7534	25.8304	25.7453	25.7458	25.8528	25.6454	25.668	25.5079	25.4707	25.5728	25.7942	26.0023	25.4362	25.7784	25.6467	25.6292	25.9262	25.6617	25.6493	26.0639	25.5849	25.5613	25.7499	25.3165	25.7179	25.6379	25.7231	25.4056	25.5455	25.9974	25.628	25.7925	25.8665	26.0034	25.8504	25.7002	25.5831	25.8165	25.6448	25.424	25.54	25.5597
CCAR2	705	sp|Q8N163|CCAR2_HUMAN	1	26.4395	26.348	26.8121	26.2734	26.4778	26.5906	26.8169	26.6278	26.0541	26.3863	26.4026	26.3513	26.4326	26.4754	26.4277	26.4015	26.6176	26.362	26.2579	26.3357	26.9137	26.5376	26.3768	26.342	26.8384	26.799	26.2566	26.5327	26.1368	26.0768	26.325	26.5679	26.4931	26.4771	26.1131	26.2489	26.1984	26.6492	26.2113	26.1939	26.0565	26.1034	26.5585	26.2721	26.5835	26.6033	26.2332	26.5591	26.2408	26.3478	26.6676	26.4036	26.6304	26.5636	26.5775	26.152	26.1551	26.6988	26.3379	26.6051	26.3302	26.7169	26.1102	26.6381	26.8186	26.7694	26.5742	26.6066	26.7938	26.5471	26.5537	26.5507	26.6807	26.6632	26.3328	26.5744	25.8779	26.2278	26.4305	26.663	26.9158	26.3068	26.2675	26.2896	26.4625	26.6158	26.4419	26.3087	26.7037	26.181	26.3289	26.5286	25.9727	26.4608	26.5398	26.4207	26.2859	26.3465	26.8107	26.3247	26.4349	26.7163	26.3694	26.5918	26.4458	26.264	26.6557	26.5629	26.3951	26.2849	26.3679
CCDC102A	54	sp|Q96A19|C102A_HUMAN	1	21.8019	21.6564	22.161	21.7672	22.0859	21.7308	21.7813	21.9294	21.8185	21.1442	21.0359	20.9585	22.7365	21.6885	21.3622	22.0782	22.1066	22.188	22.6812	21.1884	21.9731	21.5317	21.5166	21.8433	21.9141	21.3378	21.2335	20.8302	22.3322	21.6676	21.4962	21.6144	22.2759	21.9699	21.7235	21.5747	22.4554	21.8793	22.189	22.0865	22.1791	21.4872	21.6435	22.4173	22.2757	21.8476	21.4054	21.6656	22.0192	21.2518	21.5319	21.9865	21.4977	21.699	22.0731	21.9906	21.8885	22.2992	21.5744	21.7806	21.8482	21.9865	21.8424	22.1324	21.6175	22.1252	21.8701	22.0943	21.6353	22.0997	22.0339	22.2011	21.8935	22.2629	22.1491	22.0015	22.2059	21.5767	21.3291	21.9593	22.0419	21.5326	22.4404	21.8568	22.6459	21.6727	21.7776	21.3624	22.0078	21.5029	22.2411	22.7126	21.5052	22.1665	22.5318	22.4252	21.542	22.2738	22.1765	22.1204	22.2959	21.9916	22.107	22.0278	22.3146	22.3186	21.7074	22.2857	22.0716	21.7843	21.5615
CCDC102B	9	sp|Q68D86|C102B_HUMAN	1	19.8093	19.7227	19.1776	20.2219	20.0579	19.5344	19.4237	20.5283	19.7023	19.1549	19.6812	19.0911	19.4129	19.055	19.4142	20.7273	19.226	19.9007	19.7041	19.9268	18.9258	19.6319	19.2403	19.6911	19.7116	19.8968	20.2241	19.3586	20.1076	19.8466	19.7248	19.3771	20.1575	20.1515	20.0509	20.0442	20.2702	20.1944	21.1393	20.3006	20.5607	19.986	19.5961	19.6086	20.6275	19.9815	19.6529	20.8677	19.6874	19.6089	19.6118	20.253	20.3761	19.5408	19.6891	19.4757	19.8761	19.8981	20.2429	19.4335	19.7871											19.0857	18.725	19.3671	18.74	21.1777	18.8191	19.4255	18.2757	18.5694	19.1859
CCDC106	12	sp|Q9BWC9|CC106_HUMAN	1	18.5932											17.9278	18.9027	18.8425	16.7821	18.2908	18.2442	18.3548	17.9185	18.4586	18.7684	18.6275	18.7326	18.113	19.256	18.488	18.5881	19.2679	18.5205	18.4368	18.8292	18.9849	17.9994	19.6629	18.3177	18.3494	18.6441	18.896	18.9028	18.1391	18.4017																					18.9212	18.7167	21.7817	18.9379	18.9445	18.6067	17.7995	19.14	18.3771	18.3278											18.6237	18.1901	18.3534	18.3567	18.0933	18.3503	18.2982	18.298	18.0161	18.3212	18.9753	18.593	19.6181	19.1564	18.8975	18.6704	18.9133	19.0462	18.7694	19.943	19.2587	18.8496	19.7659	18.5195	19.1688	18.1522	18.6536	18.5158	18.7839	18.6193
CCDC107	2	sp|Q8WV48|CC107_HUMAN	1	16.5909																																									16.1863	15.6708	16.8897	16.3972	17.0527	16.8281	16.4301	16.7188	16.744	16.3437																																																			16.442	16.9557	16.3495	15.7428	16.0684	16.6924	15.9969	16.978	16.5499	16.5527
CCDC112	6	sp|Q8NEF3|CC112_HUMAN	1	19.8246	19.652	20.119	20.0362	19.5551	19.4291	19.8227	19.8777	19.6389	19.3205	19.3294	20.3174	19.4502	20.1227	20.0899	19.3582	19.8764	19.6737	19.4643	19.901	19.4269	22.5442	17.7673	19.5672	20.5828	18.682	18.5191	19.1045	21.4067	18.7294	19.144																																																													17.8825	19.6063	20.6095	20.1234	19.0244	19.6045	19.1905	20.0497	18.6771	19.0547	18.8358	21.169	20.7146	19.7181	20.3411	19.1888	19.7802	20.1174	19.2047	19.8981
CCDC115	68	sp|Q96NT0|CC115_HUMAN	1	23.0585	23.1572	23.0477	22.9086	22.9984	23.2355	23.287	23.0429	23.4674	23.371	23.0788	23.2361	23.2891	22.6409	23.0234	22.9998	23.0992	22.957	23.094	23.2376	23.3746	23.0468	22.9227	23.2541	23.0837	22.992	23.1543	22.7003	23.1114	23.3417	23.2645	23.0513	23.0087	22.9939	23.0398	22.9901	22.7904	23.0752	22.7766	22.8482	23.4293	23.1359	22.8363	23.2547	23.0244	23.0598	23.1262	23.1515	23.1337	23.2415	23.0032	23.6498	23.423	23.4644	23.0109	23.4351	23.3194	22.9804	23.2731	23.6557	23.2475	23.1019	23.131	23.0396	23.1728	23.0825	23.261	23.1789	23.1568	23.2376	23.2609	23.0307	23.3594	23.0367	23.4197	23.0162	23.2942	23.1273	23.0862	23.3665	23.2846	23.2474	22.9268	23.1811	23.6093	23.2265	23.2367	23.2384	22.9455	23.1008	23.2663	23.0195	22.8485	22.5914	23.0839	23.0041	23.2099	23.5207	22.8732	23.3731	23.0537	22.9422	23.232	23.2879	23.4224	22.9655	23.018	23.2261	23.3797	23.0882	23.2886
CCDC117	29	sp|Q8IWD4|CC117_HUMAN	1	20.6568	20.4015	20.9183	21.1263	21.058	20.876	21.3343	21.2333	20.455	21.2735	21.2704	20.4286	21.0811	20.3465	20.6312	20.9098	20.2393	20.4981	20.1116	20.6474	20.6378	21.1059	20.858	20.7658	21.0694	21.3981	20.9226	21.2052	20.8183	20.6011	20.3327	20.7887	20.7925	20.4538	20.8869	20.6008	20.5947	20.728	20.3297	20.0705	20.6018	20.2159	20.9109	20.7522	20.572	20.3919	20.3461	21.0507	20.4934	20.5849	20.8118	20.5357	20.1375	20.846	21.6232	20.6573	20.0717	20.9269	20.5236	20.1374	20.5987	20.5051	20.4905	20.2619	20.7324	20.4885	20.5651	20.5492	20.8465	20.5595	21.0268	20.3795	21.1362	20.8652	20.8443	20.345	20.3945	20.4914	20.9751	20.5986	20.9369	20.7226	20.5717	20.6262	20.136	21.3196	20.357	20.8921	20.7057	20.2418	20.6732											20.4268	20.9783	20.6401	20.8853	20.7006	20.3402	20.5496	20.3667	20.7213	20.6546
CCDC12	81	sp|Q8WUD4|CCD12_HUMAN	1	24.7681	24.4313	25.1363	24.2384	24.6371	24.8194	25.3096	24.806	24.2868	24.759	24.7189	24.8617	24.8067	24.845	24.6868	24.4543	24.5799	24.7069	24.6325	24.268	25.1235	25.171	25.0777	24.5727	25.3759	25.3296	24.2118	24.9345	24.7347	24.563	24.7756	25.1627	24.721	24.9056	24.6494	24.1771	24.4239	24.955	24.5333	24.5306	24.365	24.1125	24.6495	24.8057	25.3306	25.2448	24.2976	24.8435	24.3007	24.4772	25.0613	24.6478	23.6884	25.18	24.7255	24.8234	24.2742	24.4396	24.1398	24.7713	24.4142	25.0092	24.446	25.1079	25.1167	24.4271	24.7224	25.2669	25.2724	24.8479	24.6455	24.5958	25.0234	24.5153	24.6073	23.6529	24.2258	24.3071	24.8387	25.191	24.6909	24.3902	24.5598	24.5035	24.6974	25.0735	24.3608	24.3741	25.228	24.2814	24.5532	24.8113	24.4871	24.9641	25.034	24.8155	24.3998	24.6122	25.3882	24.4235	24.5753	25.1148	24.7828	24.7961	24.5986	24.3286	24.6256	24.3616	24.2102	24.367	24.5737
CCDC120	28	sp|Q96HB5|CC120_HUMAN	1	20.199	20.4682	20.321	20.1684	20.7075	21.2468	20.4085	19.6231	20.0492	21.3578	20.7063	20.267	19.7699	19.5635	19.7461	20.5152	19.8197	19.6951	20.1297	20.4453	20.3799	20.2066	19.9506	19.8831	20.3302	20.7339	20.4729	19.7273	19.6571	19.5972	19.9536	20.2296	19.3769	19.4105	20.3615	20.6204	19.3429	20.7084	19.548	19.7977	19.7087	20.186	20.0502	20.4424	20.3362	19.0639	19.7175	19.7527	20.1604	20.7556	20.4064	19.7474	19.9664	20.5585	20.2213	20.3984	20.4174	20.2397	19.8356	20.0725	20.5129	19.96	19.9272	19.9313	20.1906	19.0934	20.1471	20.5248	19.3345	20.5076	19.4413	18.2319	20.487	19.9151	19.3159	18.9629	18.99	20.3747	19.6894	20.2474	18.8998	20.3666	19.9239	20.1987	20.1054	20.4559	20.4619	20.214	19.7957	19.9542	20.1472	19.6179	19.4403	19.9646	21.1363	20.317	20.5939	19.7967	20.4669	21.108	20.7632	20.4434	19.8007	20.5839	19.6008	20.5179	20.653	20.3662	20.3619	20.7751	19.9369
CCDC124	230	sp|Q96CT7|CC124_HUMAN	1	27.3992	27.3133	27.3592	27.2818	27.824	27.5459	27.803	27.6505	27.4898	27.8431	27.6948	27.3211	27.4502	27.9573	27.5874	27.7848	27.4289	27.6896	27.11	27.2764	27.3333	27.7551	27.425	27.1228	27.5853	27.4226	27.2802	27.5634	27.4265	27.621	27.3642	27.6937	27.2545	27.7366	27.1338	27.3954	27.1499	27.6916	27.7793	27.553	27.5072	27.5183	27.4156	27.2518	28.0197	27.8333	27.3126	27.4647	27.4073	27.3204	27.6128	27.4401	27.0573	27.5868	27.0455	27.502	27.3225	27.5845	27.2023	27.4332	27.2634	27.6795	27.2765	27.5299	27.3398	27.5159	27.5691	27.2268	27.8459	27.1198	27.5776	27.5481	27.6163	27.3683	27.4566	26.7898	27.3909	27.2236	27.5996	27.8026	27.5141	27.3592	27.2693	27.5153	27.1383	27.2992	27.6983	27.1309	27.8463	27.4644	27.4406	27.9228	27.3374	27.8529	27.6928	27.6808	27.3811	27.1717	27.8751	27.2785	27.2438	27.7565	27.3984	27.7059	27.4505	27.4216	27.4841	27.2413	27.0314	27.1979	27.2874
CCDC126	5	sp|Q96EE4|CC126_HUMAN	1	16.7853	16.6187	16.8975	16.813	17.0801	16.6146	17.7614	16.7498	16.9076	17.1031	16.5812	17.291	16.8078	16.8259	16.7908	16.9077	16.7297	16.9444	17.1901	16.989	16.7503											16.5157	16.9449	16.2482	16.6843	16.7374	16.3818	16.6989	16.3429	16.4738	17.3909											17.349	17.1283	16.7251	17.0029	16.4796	17.1377	16.5355	17.9035	16.7627	16.641
CCDC127	90	sp|Q96BQ5|CC127_HUMAN	1	23.7063	23.9799	23.3201	23.4061	23.7403	23.9128	23.2665	23.5436	23.7754	23.5632	23.4094	23.3045	23.5932	23.3596	23.5753	23.4936	23.6374	23.3657	23.588	24.1999	23.3186	23.7954	24.3049	23.4111	23.6031	23.2596	24.0884	24.0349	23.8605	23.8015	24.3033	23.5416	23.4958	23.7858	23.5142	24.2425	23.8876	23.9191	23.6166	23.7994	23.2454	23.9667	23.7095	23.5603	23.6005	23.8328	23.8495	22.8188	24.0972	24.1345	23.6316	23.8452	23.9846	23.6105	23.3265	23.1736	24.0352	24.0121	23.3994	23.4465	24.122	23.5761	24.0373	23.8429	23.8677	23.4322	24.0818	23.8046	23.4414	24.2455	23.4573	23.6308	23.5396	23.6403	23.3141	23.4501	24.4113	24.0476	23.7774	23.8618	23.308	24.1541	23.3527	23.4172	23.67	23.0817	23.4064	24.045	23.6241	24.0383	23.6037	23.7825	23.6614	23.5825	23.553	23.5406	24.3414	23.3398	23.5886	23.7973	23.4593	23.5443	23.5895	23.7805	23.5722	23.5433	23.8721	23.6485	23.4974	24.2764	23.5045
CCDC13	2	sp|Q8IYE1|CCD13_HUMAN	1	14.1143	14.1657	14.8513	14.1666	14.3358	14.415	14.3104	14.1108	14.2172	13.6416	14.1184											13.9338	14.4605	14.2018	14.1411	14.3349	14.496	14.1719	14.5293	14.321	14.1123
CCDC130	40	sp|P13994|CC130_HUMAN	1	22.8147	22.7458	22.9432	22.8739	23.0381	22.9474	23.0558	23.2608	22.694	22.7475	22.8526	22.4967	23.1245	23.122	22.9918	22.7924	23.3857	23.061	22.9205	22.713	23.2196	23.2827	22.7186	22.7788	23.1457	22.9862	22.7858	23.129	23.0157	22.9036	23.0146	22.7666	23.399	22.9414	22.7938	22.6395	22.827	22.8579	22.9535	22.3909	22.7794	22.4172	22.6511	22.5384	23.2743	22.9736	22.3466	22.6395	22.5202	22.7935	22.8207	22.8034	22.7627	22.9615	22.8444	22.7102	22.5505	22.5151	22.603	22.4474	22.7184	23.2085	22.7015	23.0508	23.0917	23.0882	22.9768	23.1825	23.0539	22.7363	22.9945	21.6386	22.2901	22.1862	21.3591	22.3371	22.5527	23.8538	21.8903	22.9382	22.388	22.5414	22.895	23.2498	23.0883	23.0002	22.7574	22.5242	23.3457	22.4928	22.9182	22.8174	22.5943	22.7037	23.0021	22.691	22.6826	22.5279	23.5913	22.6419	22.7387	22.8399	22.854	23.5742	22.9758	22.6692	22.7059	22.4129	22.5567	22.9165	22.5737
CCDC134	82	sp|Q9H6E4|CC134_HUMAN	1	23.1746	22.839	23.1273	23.4275	22.2643	23.0418	23.5156	23.1524	22.8202	23.4152	23.0567	22.7237	23.4401	23.5506	23.415	23.2296	23.5265	23.4443	22.4406	22.7692	22.8052	23.3516	23.1822	23.1861	23.4733	23.6609	22.9331	23.242	22.826	22.5081	22.6871	23.6985	23.222	22.8315	23.2279	22.8887	23.3346	23.5211	23.1297	22.5611	23.0461	23.1451	23.0113	23.5447	23.313	23.8451	22.9209	23.6311	22.9082	22.8483	23.1219	23.3969	23.3871	23.7384	23.6702	23.6018	23.1092	23.237	22.9685	22.9922	22.8577	23.3038	22.8714	23.7831	23.1873	23.7366	22.8888	22.492	23.4926	22.9396	23.6145	22.9167	23.6009	23.2901	22.8522	23.4856	23.2612	22.7604	22.9132	23.4358	23.097	22.7962	23.0306	23.4327	23.1462	23.0755	23.1804	22.8898	22.9966	22.9301	23.4262	23.033	22.9569	23.2725	22.9085	23.2007	22.8386	23.4521	23.462	22.8112	23.2167	23.4864	23.1594	22.9812	23.2025	23.4196	23.9624	23.5302	23.4161	22.9388	23.5242
CCDC136	103	sp|Q96JN2|CC136_HUMAN	1	22.7998	23.3855	22.3969	23.0324	22.8134	22.5664	22.5515	22.3905	23.0618	22.7374	22.5207	22.9824	21.8734	22.6259	22.9805	22.5077	22.3851	22.5015	22.8046	23.6043	22.4091	22.5582	23.2378	22.4053	22.2883	22.6223	23.7157	22.702	22.5184	22.6547	23.0223	22.4392	22.2858	22.3619	22.4988	23.5691	22.982	22.2736	22.6424	22.6302	22.9477	23.1538	22.5824	22.5906	22.6229	22.4234	23.1881	22.72	22.3804	23.1883	22.4461	22.1778	22.5436	22.2725	21.6351	22.251	22.1939	21.8932	22.26	22.6741	23.661	22.0712	22.96	22.3826	22.5255	22.1112	22.346	22.7693	22.1276	22.6242	21.8847	21.336	21.9846	21.746	21.9052	22.2758	21.9222	23.779	23.0258	22.7687	21.9138	23.6319	22.2348	22.7429	22.4659	22.262	22.4875	23.5246	22.5	23.0768	23.039	22.4738	22.7741	22.1828	22.2158	22.1863	23.6168	22.3673	22.4506	22.8711	22.8469	22.2343	22.2428	22.4283	21.9193	21.8847	22.2583	22.4839	22.9924	23.5832	22.2112
CCDC137	9	sp|Q6PK04|CC137_HUMAN	1	18.5815	18.6302	18.3617	18.5853	18.0033	18.6125	18.5927	18.4474	18.9553	18.1564	17.5958																															18.9648	18.8941	18.4688	18.7554	18.6051	18.5601	18.8281	19.0526	18.5268	18.5953	18.2893	18.827	18.1754	18.3123	17.9193	18.1308	18.3861	18.5795	18.4055	18.5006																					18.5804	18.9627	19.1355	19.5631	19.1969	19.2817	18.5816	18.9479	18.9652	18.6467											18.0725	19.0657	18.8338	18.3	18.9553	18.7732	19.1804	19.1024	18.52	18.7396
CCDC138	2	sp|Q96M89|CC138_HUMAN	1	16.8437																																																													16.6321	16.6184	16.4046	16.8561	16.6677	16.8445	17.2198	16.8991	16.6029	16.7668	16.5247	16.5036	17.0965	16.7071	17.5751	16.5054	17.4253	17.5112	16.6246	16.8651
CCDC14	11	sp|Q49A88|CCD14_HUMAN	1	19.1119	19.5456	18.4886	18.9583	17.996	18.3509	18.4031	18.242	19.3033	18.2164	18.4061											18.9783	19.2716	19.7923	19.0785	19.4398	19.0459	19.6245	19.4792	19.1881	18.9245	19.2669	19.2252	18.7977	19.1123	19.3051	18.784	18.9491	18.624	18.6802	17.6782											19.4346	18.7009	19.5537	19.4742	19.3434	18.84	18.9113	18.8748	18.6775	18.9169											19.3578	19.1819	19.6839	19.1974	18.7608	19.0074	19.2681	20.5908	19.2623	18.9773	19.2314	18.7514	19.2418	18.771	19.2715	18.9085	18.7721	19.4054	18.735	19.4972											19.288	19.1796	19.2548	19.2251	18.8941	19.034	19.6105	21.1725	19.092	20.3616
CCDC144CP	7	sp|Q8IYA2|C144C_HUMAN	0.9978	24.1903																					23.8154	24.2727	23.5134	23.9495	23.7082	24.5001	23.9666	24.4875	23.7947	24.0765	24.5162	23.961	24.5294	23.9717	24.6797	24.5676	24.2267	24.1586	24.5593	24.2831	25.2543	25.9779	24.3017	24.2993	23.9981	24.627	24.512	26.1441	24.3215	24.5459	24.4357	26.5172	23.6267	23.942	23.5723	24.5571	23.6151	25.2122	23.6105	24.172											23.9833	24.0254	24.217	23.1519	24.4465	23.6582	23.9077	22.5536	23.1472	23.6284																					23.1213	26.1503	24.3725	25.0968	23.6689	22.1008	25.5173	26.2858	23.8631	26.2376
CCDC149	36	sp|Q6ZUS6|CC149_HUMAN	1	21.303	21.6641	21.2302	21.7358	21.4345	21.3993	21.6562	21.4782	21.5751	21.5587	21.4587	21.4622	21.1351	21.3525	21.2233	21.2451	21.302	21.2514	21.4575	21.4854	21.3362	21.7185	21.4607	21.308	21.8146	21.752	21.276	22.2288	21.2202	21.1693	21.2934	21.2909	21.4913	21.3222	21.4189	21.3277	21.4396	21.331	21.4459	21.1288	21.388	21.695	21.391	21.2426	21.3769	21.5261	21.7959	21.2562	21.6999	21.5792	21.2878	21.8547	21.8995	21.4693	21.6251	21.5538	21.4711	21.2298	21.9721	21.2146	21.5038	21.2877	20.8877	21.3344	21.0239	20.9558	21.2562	21.5413	21.3267	21.4313	21.3541	20.6612	21.1516	21.3984	21.0727	21.2335	21.0987	21.5342	21.3257	21.0135	21.0497	22.0447	21.2208	21.1062	20.739	21.4266	21.2918	21.3053	21.8018	21.3399	20.9244	21.6782	21.3414	21.1422	22.4262	21.1301	21.7618	21.1879	21.3361	21.5791	21.1132	21.029	21.097	20.5716	20.3573	20.9751	20.8396	21.2339	21.5058	21.9813	20.8006
CCDC15	5	sp|Q0P6D6|CCD15_HUMAN	1	20.0997																															19.9489	20.4895	20.0332	19.7219	20.0763	20.2386	19.9844	20.0659	19.9448	20.5554																					20.251	20.3479	19.9716	20.4877	20.2938	20.6231	20.4364	20.1927	20.2599	19.9422																					19.7476	20.4484	19.8671	20.1523	20.0807	19.8963	20.1088	20.2836	19.6542	20.2161	20.3054	20.102	19.8373	19.9153	19.9789	19.897	19.8465	20.1593	19.7334	20.1421
CCDC150	1	sp|Q8NCX0|CC150_HUMAN	0.9401	16.615																																																													16.8841	16.5704	16.5596	16.7548	16.8867	16.6796	16.8728	16.6207	16.8837	16.6932
CCDC158	12	sp|Q5M9N0|CD158_HUMAN	0.9989	23.9777											23.2662	24.4896	24.007	23.5662	22.5855	24.2588	25.1326	24.5511	22.8561	24.8886	23.9299	22.9359	24.2392	23.9923	23.3049	22.4821	23.1908	24.6258	24.2107	24.339	22.7449	24.3857	24.6811	24.8485	23.0684	23.9784	23.9588	24.6466	23.0063	23.5381	23.8219	23.6681	25.2737	24.0926	23.6533	23.8741	23.5367	23.6144	22.5005	23.6254	24.0364	23.9408	24.4592	24.2953	23.0909	25.5341	24.0306	23.8417	22.9284	22.7291	24.0061	25.0873	24.2508	23.0642	24.4554	23.546	23.639	23.7708	26.3674	24.7063	23.9371	23.8938	24.159	24.6306	23.6594	24.7146	23.1487	23.2111	22.8152	24.1777	22.4722	24.7731	23.7664	24.6093	23.3095	24.0357	23.0047	23.6043	23.4933	23.928	24.4189	23.7108	24.5793	24.4035	24.2877	23.2447	24.2317	23.7991	24.6928	24.4456	24.1233	25.2866	24.3465	24.5527	25.1339	23.8819	24.3609	24.5211	23.0851	24.3582
CCDC167	13	sp|Q9P0B6|CC167_HUMAN	1	26.3315	25.9828	25.8739	26.5492	25.1546	25.3367	25.9781	25.6067	26.802	25.6702	26.3713											26.1919	26.8419	26.5819	25.8651	26.5535	26.049	27.2208	26.1495	26.4392	25.9131	26.932	26.4511	26.2069	26.3373	25.7929	26.1085	26.4575	26.3092	26.1597	26.7163	25.1605	26.449	26.7115	26.3166	26.6019	25.9313	26.6705	25.4765	25.9938	26.9074	26.0105	26.0205	26.7245	26.1242	27.1889	26.1269	26.4755	25.6876	26.3216	26.2026	26.8754	25.5114	26.0457	26.6528	25.6967	26.6675	26.6965	26.5617	26.6501	25.8541	26.1974	26.4188	26.2719	26.593	26.4277	26.4764	25.9032	26.3487	26.3907	26.2663	26.4888	26.1968	26.1982	26.5333	26.5415	26.729	26.4528	26.5165	26.3129	26.7872
CCDC171	5	sp|Q6TFL3|CC171_HUMAN	0.9976	21.0105											19.9881	21.2467	20.6778	23.698	20.0514	20.5713	20.6897	20.8461	20.6646	20.9869	21.5008	20.3915	20.7973	20.7951	20.9602	20.884	20.93	22.2213	20.8773	20.5928																																									18.6356	20.6568	19.9284	20.2152	19.8731	21.1165	21.4715	19.7469	20.1489	19.7431	20.8769	20.6745	19.0417	19.0517	20.6392	22.2326	20.8502	21.2524	20.3337	20.6998											20.8203	21.4641	19.7689	20.4717	20.463	20.6839	21.2263	21.6839	21.0105	21.1122
CCDC173	3	sp|Q0VFZ6|CC173_HUMAN	0.9955	19.5903											18.3245	18.4471	18.5784	21.4821	17.9131	18.7454	18.6619	18.4829	19.7293	18.9309											20.9317	19.6029	17.9664	19.154	19.4065	22.8962	18.1331	19.0824	18.6912	18.7505	20.2215	21.9841	19.1378	19.6539	19.6066	19.732	19.6952	21.6121	19.934	19.3247
CCDC174	61	sp|Q6PII3|CC174_HUMAN	1	22.0131	21.8474	22.5558	22.0094	22.1045	22.4278	22.3939	22.3335	21.8442	22.6675	22.0482	22.3217	22.0868	22.414	22.4915	22.399	22.1113	22.2312	22.1995	21.8381	22.6415	22.6464	22.2464	22.3521	22.3889	22.3897	21.8143	22.3455	22.1543	22.1894	21.7542	22.422	22.0998	22.0018	22.0197	21.6432	21.9526	22.2447	21.7293	21.7116	21.8664	21.5833	22.3581	21.9652	22.3743	22.1884	22.1639	22.2153	22.0311	21.8178	22.4016	22.2684	21.8286	22.4562	22.3256	21.9257	21.9978	21.9062	21.8982	21.8247	21.9548	22.243	21.8911	22.1648	22.3965	21.9997	22.3397	22.3524	22.3282	22.1256	21.9469	21.9286	22.3153	22.2124	22.3317	21.5515	21.5959	21.6284	21.9946	22.0865	22.3129	21.9488	21.9266	22.1237	22.2934	22.132	22.0152	21.5567	22.3082	21.8601	21.9112	22.4246	21.8079	22.3913	22.3625	21.8024	21.8545	22.1639	22.5327	21.8699	21.9572	22.298	22.1646	22.4023	21.9823	22.0886	22.322	22.0973	22.0184	21.9283	22.1712
CCDC177	132	sp|Q9NQR7|CC177_HUMAN	1	23.4307	24.2181	23.0513	22.7208	24.0952	23.2637	23.149	22.6828	23.4015	23.9605	23.6228	23.6326	22.4421	22.0468	22.6958	23.4638	22.7317	22.5744	23.3026	24.3353	22.8102	22.7567	23.6949	22.8781	22.8437	23.416	24.2779	23.779	23.3396	22.7604	24.234	23.1838	22.3333	23.4035	22.4378	24.2323	22.4486	22.6542	22.8793	24.1029	23.0235	24.1502	24.1498	23.0259	23.3627	23.4238	23.8668	23.2738	24.2554	24.0299	23.4545	22.5418	22.8691	22.8313	22.6822	23.3872	22.2585	22.6807	22.9846	24.0185	24.2747	22.9296	23.5257	23.2801	23.2558	22.6905	23.0505	23.7944	22.8709	23.3843	22.7102	22.5593	22.9505	22.9743	22.8015	22.8543	22.7627	24.2601	24.3177	23.9296	22.8502	24.0879	22.4442	23.1843	22.7579	22.8274	22.5558	24.3386	23.2064	23.9772	23.0381	23.0727	23.4831	22.8045	22.78	22.4002	24.2624	22.5075	23.1593	22.8498	23.0102	22.5126	23.0429	22.7358	22.265	22.3578	23.04	23.2257	24.0991	24.1606	22.6485
CCDC18	6	sp|Q5T9S5|CCD18_HUMAN	1	17.363	16.7227	17.6871	17.8475	17.3387	17.1186	17.6142	18.3547	17.5548	17.1178	17.6014	17.6079	17.6929	18.0825	18.2037	17.6298	18.2852	17.9686	17.296	17.374	17.1868	16.9409	17.3534	17.0823	17.4098	17.743	17.3459	16.9731	16.8264	17.9637	17.6986																																									17.2884	17.1465	18.1644	17.8835	18.4855	17.1398	17.5049	17.081	17.7875	17.2346
CCDC182	1	sp|A6NF36|CC182_HUMAN	0.9984	16.7241																																																																							15.9717	16.2732	15.8302	15.9404	16.2792	16.9698	16.7968	17.1109	15.9891	16.6704
CCDC184	14	sp|Q52MB2|CC184_HUMAN	1	23.7395	22.5833	23.1355	23.5384	21.1928	21.9919	22.6701	22.291	22.5468	25.5496	21.0995	23.3338	23.446	23.3085	24.5971	23.9364	23.5565	24.2969	23.6693	23.791	23.339	23.7939	22.218	22.4945	25.3154	23.3556	23.9313	21.9689	22.8183	23.0508	24.7937	24.6446	22.7637	22.8636	23.2678	23.6134	25.3711	22.917	22.9485	23.3485	23.2011	23.1416	22.7861	22.7297	22.8244	21.6797	22.3952	22.8903	22.493	24.0228	23.0549	23.528	23.3056	22.6061	22.6023	21.099	21.7708	22.8647	22.6411	23.1783	24.069	21.808	22.5455	23.5609	25.0464	23.0709	24.0926	23.7309	23.9593	24.1658	24.7579	24.1267	23.3528	23.7409	23.0483	24.6804	23.7638	23.1863	22.853	22.6163	23.8136
CCDC186	78	sp|Q7Z3E2|CC186_HUMAN	1	22.4124	22.6383	22.465	22.6916	22.4385	22.1045	22.2705	22.4437	22.4277	22.0087	22.2499	22.2906	22.5718	22.2744	22.1567	22.6593	22.6163	22.3992	22.5708	22.6809	22.6004	22.3819	22.3563	22.5559	22.2142	22.3043	22.5385	22.5609	22.5005	22.4225	22.3718	22.1634	22.6773	22.3018	22.6617	22.5851	22.489	22.0029	22.4368	22.4117	22.798	22.7517	22.3368	22.3763	22.4633	22.584	22.7209	22.4546	22.5846	22.5787	22.5234	22.6826	22.4748	22.5355	22.5549	22.3218	22.6545	22.2922	22.9692	22.3819	22.6859	22.036	22.2425	21.7969	22.4436	21.9185	21.8929	22.0506	22.1429	22.4902	22.1944	22.2439	22.2884	22.5764	22.5116	22.2611	22.3491	22.5232	22.4112	22.4442	22.3599	22.5053	22.4744	22.8947	22.6412	22.5338	22.3848	22.5164	22.5631	22.4316	22.853	22.3488	22.6139	22.4312	22.3041	22.12	22.5767	22.5409	22.4692	22.4936	22.4352	22.2463	22.6221	22.409	22.3835	22.4136	22.1894	22.4162	22.4112	22.5691	22.4024
CCDC191	5	sp|Q8NCU4|CC191_HUMAN	0.9998	18.5654											18.945	18.3541	17.4259	18.0943	18.488	17.335	17.5637	18.5546	19.4113	17.5113																					18.4565	18.1776	18.3677	17.9856	18.4832	18.8389	18.4581	18.4351	18.7728	18.2385	17.4434	17.9063	17.7122	17.2354	18.1298	17.5843	18.4357	17.9343	18.4095	19.533																					18.3389	18.3709	18.0646	19.2441	19.2314	19.498	18.6447	19.2617	18.9393	19.8196
CCDC22	355	sp|O60826|CCD22_HUMAN	1	24.8578	24.8825	24.85	25.1018	24.9281	25.1022	24.1613	25.004	25.0473	24.8493	24.7408	24.848	24.9146	25.048	24.898	25.0951	24.9225	24.9524	25.0654	24.8484	25.0258	25.0559	25.0119	25.0504	24.9189	24.6451	24.8984	24.6397	24.9421	24.8583	24.8643	24.8864	25.0559	24.938	25.0672	24.874	25.1076	24.9043	25.1905	24.8895	24.8583	24.8448	24.9101	25.1822	24.9899	24.7877	24.9359	24.9387	25.032	24.7966	24.8286	24.9997	24.9836	24.7753	24.8707	24.9282	25.397	25.0768	25.0485	25.0291	24.8644	24.8798	25.0817	25.058	24.6417	24.9809	24.9299	24.9767	24.8731	25.0267	24.9956	24.8006	24.8358	25.0761	24.9015	24.8552	25.137	24.887	24.6889	24.6087	24.8638	24.8666	24.9191	24.9408	24.967	25.1039	25.1396	24.8391	24.9273	24.7451	25.056	25.1918	24.9657	25.0782	24.9989	25.0483	24.9533	25.0419	24.8917	25.0358	25.2246	24.8783	24.9436	24.9006	24.9395	24.9699	25.0296	24.9884	24.9468	24.9488	24.915
CCDC25	162	sp|Q86WR0|CCD25_HUMAN	1	25.16	25.1767	25.3209	25.3832	25.1128	25.3028	25.3151	25.2247	25.2548	25.2607	25.1045	24.9869	24.8853	24.9665	25.0988	25.0459	24.9865	25.1896	24.8883	25.1496	25.1154	25.4567	25.1892	24.9012	25.1259	25.0323	25.1602	25.1451	25.2565	25.5165	25.415	25.2018	25.3153	25.0302	25.0762	25.0963	25.5128	25.2885	25.3951	25.1622	25.2373	25.1275	25.384	25.53	25.2282	25.3264	25.2462	25.4265	25.3566	25.1733	25.2863	25.6416	24.825	25.0186	25.2938	24.6159	24.6621	25.4701	25.0641	25.117	25.1668	25.291	25.0899	24.9146	24.8937	25.2865	25.0633	24.7708	25.2461	25.1432	25.3979	25.3969	25.2919	25.3295	25.3091	25.131	25.0461	25.2104	25.19	24.9143	25.5178	25.188	25.3303	24.8352	25.2682	25.175	25.2448	25.1631	25.3861	25.0606	25.0379	25.5601	25.0892	25.2902	25.5233	25.579	25.1756	25.7128	25.1855	25.3322	25.3507	25.0446	25.054	25.178	25.339	25.7486	25.1923	25.2111	24.9447	25.0962	25.4352
CCDC28A	49	sp|Q8IWP9|CC28A_HUMAN	1	21.7576	22.132	21.6354	22.4274	21.5522	21.7788	21.438	21.8476	22.1292	21.5478	21.4641	21.7682	21.2638	21.7338	21.8387	21.4395	21.6607	21.331	21.7066	22.1219	21.2188	21.5509	21.6702	21.7744	21.287	21.4667	22.0895	21.5458	22.1379	22.052	21.9035	21.0973	21.8172	21.6226	22.0254	22.2587	21.9087	21.2003	22.0686	22.0542	22.1222	22.0203	22.2794	21.7343	21.8682	21.5936	21.683	21.7979	22.0557	22.0077	21.479	21.7368	22.0799	21.5529	21.4705	22.1331	22.1894	21.8573	22.3977	21.6487	21.7545	21.6164	22.5176	21.6396	22.327	21.7043	22.0147	21.8355	21.7408	21.8994	21.7532	21.6304	20.8185	21.6984	21.6043	21.4825	21.9314	22.0328	21.9017	21.7429	21.1956	21.975	21.7368	22.409	22.0764	21.6275	21.6333	21.5697	21.2679	21.5137	22.5972	21.8353	22.9694	22.0405	21.7769	21.6626	22.0876	21.8341	21.8303	21.7448	22.6677	21.4555	21.7015	21.1852	21.2964	21.7296	21.4656	21.6859	21.9002	22.0091	21.6997
CCDC28B	6	sp|Q9BUN5|CC28B_HUMAN	1	17.7541											19.0992	18.0709	18.3557	19.326	19.4648	18.4172	17.3956	18.4286	18.2612	17.4166	18.2748	18.5027	18.0709	18.4516	18.2934	18.4081	18.9677	17.8331	18.1887	17.8576	20.1285	18.4082	18.4153	17.8865	18.4974	19.7578	18.9755	18.242	17.5278	18.3947	16.2425	18.315	17.6038	17.9928	17.8011	16.0436	17.278	17.6025	17.8002	17.9869	17.9844	18.0049	17.8979	17.688	18.1848	18.0695	17.4832	18.2544	17.5982	17.8392																					17.7994	17.3447	17.4609	17.3991	17.857	17.8842	18.3898	17.996	18.4002	16.8356
CCDC3	1	sp|Q9BQI4|CCDC3_HUMAN	1	12.5166																																																																							11.9821	12.6951	13.6114	13.2817	12.1585	12.8972	13.1946	13.9946	12.6718	12.0739
CCDC30	1	sp|Q5VVM6|CCD30_HUMAN	0.9095	16.9665																																																			17.3626	17.0909	16.2484	16.0691	16.7221	17.2177	16.5688	19.0298	17.0711	17.5167
CCDC32	25	sp|Q9BV29|CCD32_HUMAN	1	20.8814	21.015	21.049	21.1273	21.6571	21.4373	21.3504	20.761	21.0755	21.4621	20.8992	20.842	20.4281	20.7212	20.4634	20.7607	20.7714	20.7018	20.9082	21.1489	21.1933	20.6829	20.8075	20.3686	21.1362	21.0983	20.9667	20.8241	20.175	20.587	20.5499											20.7927	20.837	20.1756	20.8458	21.2368	21.1951	20.6617	21.1346	20.6528	20.5691	21.4521	21.8902	20.675	20.5267	20.4608	21.0308	20.4445	21.5594	20.7643	20.7215	20.8493	20.9657	20.6597	21.2405	20.7124	20.9649	20.8892	20.8869	20.5663	20.9404	20.7817	20.6161	20.378	20.3778	20.5612	20.6973	20.7357	20.7917	20.979	20.9741	20.9335	20.8493	21.233	21.251	20.985	20.8761	21.0381	21.0097	21.5964	20.6884	21.0862	20.3859	20.9057	21.3355	20.5771	21.0259	20.8449	21.1489	20.9615	21.9697	20.732	20.9362	20.9845	21.0277	20.5609	20.8017	20.9207	20.9886	20.9587	20.9059
CCDC39	2	sp|Q9UFE4|CCD39_HUMAN	1	13.6829																																																																																																					13.7037	13.7343	13.2682	13.5576	13.5845	13.8677	15.6112	14.0465	13.6714	13.8068
CCDC40	4	sp|Q4G0X9|CCD40_HUMAN	1	17.8069	17.4013	18.8015	16.9373	17.4851	17.4723	17.8688	17.5733	16.3404	17.1331	16.4112																																									18.4732	17.6632	18.103	18.5284	19.6571	18.4739	18.1551	17.5899	18.1507	17.4651	17.722	17.5091	18.2852	17.6868	17.8839	18.5494	19.3451	17.7644	18.4332	17.3185																															18.1313	18.2126	17.5327	17.5564	17.7881	18.2343	21.4615	17.5821	17.9914	18.2378
CCDC43	103	sp|Q96MW1|CCD43_HUMAN	1	24.5056	24.7657	24.8295	24.0289	25.1413	24.774	25.1326	24.4045	24.7807	24.5448	24.7997	24.3118	24.1706	24.3539	24.2661	24.7473	24.0356	24.4388	24.4386	24.6905	24.5646	24.6154	24.7733	24.2713	24.2227	24.7199	24.7357	24.8516	24.0743	24.187	24.5698	24.7101	24.4671	24.2067	24.706	24.6873	23.7809	24.4898	24.3927	24.3661	24.2559	24.1282	24.4779	24.3092	24.3881	24.8544	24.543	24.3614	24.584	24.7984	24.7789	24.5433	24.4535	24.4526	24.6232	24.5225	24.3005	24.6251	24.365	24.225	24.8274	24.5888	24.7921	24.3485	24.3739	24.1196	24.9231	24.741	24.241	24.6951	24.5564	24.182	24.833	24.4401	24.5792	23.9662	24.8445	24.8618	24.5025	24.5298	24.1996	24.7089	24.8279	24.2195	23.837	24.4637	24.6968	24.4804	24.2618	24.8017	24.5839	24.6797	24.5685	24.1094	24.9643	24.5446	24.7534	24.2535	24.311	24.4749	24.1599	24.1997	24.1922	24.5544	24.6833	24.8691	24.6076	24.3468	24.2225	24.704	24.5242
CCDC47	325	sp|Q96A33|CCD47_HUMAN	1	25.663	25.5008	25.6559	25.8088	26.0393	25.4815	25.8646	25.8081	25.5622	26.1267	25.9864	25.8112	25.7658	25.7279	25.7785	25.9632	26.0127	26.1	25.499	25.455	25.753	25.9599	25.8157	25.87	25.7894	25.4478	25.4354	25.6743	25.7042	25.7522	25.636	25.9234	25.5258	26.0508	25.8793	25.5168	25.7521	25.8598	25.9201	25.5882	25.5578	25.8935	25.6085	26.0538	25.9493	26.1056	25.573	26.0268	25.7494	25.5077	25.9744	25.6189	25.6528	25.7982	25.7144	25.8017	25.7248	26.049	25.5806	25.5167	25.4856	26.1203	25.5887	26.131	25.6588	25.7947	25.7028	25.5295	25.7877	25.6721	26.0133	25.8195	25.803	25.7385	25.7247	25.7096	25.639	25.5284	25.6372	25.743	25.8026	25.4432	26.0953	25.7808	25.7361	25.4404	25.8138	25.5435	25.8459	25.5895	25.3262	25.5248	25.6683	25.8705	25.7699	25.8341	25.532	25.9726	25.918	25.6781	25.3932	25.8541	25.5819	25.7199	25.9018	25.9598	25.6611	25.6798	25.3903	25.3714	25.8936
CCDC50	189	sp|Q8IVM0|CCD50_HUMAN	1	24.8137	24.572	24.9356	25.313	25.1261	25.0279	25.069	25.1119	24.9709	24.9767	24.9268	24.7073	24.9775	25.1382	24.5598	25.1285	24.5853	24.8355	26.4106	24.4426	24.8158	24.6905	25.306	24.6893	24.7058	25.0738	24.4184	24.6582	25.0183	25.152	24.507	24.7198	25.0147	25.1319	25.3796	24.4638	24.9915	24.7616	25.2814	24.9161	24.8796	24.477	25.0382	25.1225	24.8925	24.7184	24.6634	24.9928	24.7363	24.4654	24.7864	25.1554	23.9547	25.2008	24.7946	24.6457	25.1774	24.8876	24.8923	24.8354	24.495	24.9556	25.075	24.4671	25.0935	24.4278	24.7373	24.795	25.0907	25.5057	25.0341	24.8958	25.2049	24.9318	25.0002	24.132	24.8497	24.6012	24.4931	24.1565	24.5461	24.4541	24.9843	24.5403	24.7202	25.3128	24.8959	24.5675	24.3756	24.9939	24.5732	25.2729	24.9484	24.9479	25.1846	24.9725	24.6132	24.8591	25.0524	25.1489	25.005	24.7923	24.5853	24.9129	24.9283	25.1856	24.9069	24.8417	24.4941	24.5921	25.1143
CCDC51	117	sp|Q96ER9|MITOK_HUMAN	1	23.2889	23.5529	23.1491	23.0149	23.3609	23.1068	23.1268	23.2323	23.6002	23.2894	23.3101	22.7148	22.7843	23.1871	23.4764	22.8777	23.2511	23.2331	22.8414	23.5391	23.382	23.474	23.1627	22.7437	23.4908	23.4267	23.5688	23.4242	23.1684	23.1384	23.7571	24.2021	22.9625	23.5195	23.0221	23.7345	23.8577	24.0765	23.086	23.6301	23.0539	23.605	23.4339	23.3816	23.1101	23.5883	23.3023	23.5722	24.0042	23.5137	23.27	23.429	23.2517	23.0215	23.1751	23.5615	23.0486	22.832	23.0062	23.1164	23.5644	23.2144	23.2462	23.4105	23.4722	23.2195	24.3624	23.125	23.244	23.4056	22.9721	22.9725	22.9321	23.1511	23.1282	23.5533	23.9668	23.4277	23.1464	22.9323	22.9576	23.7307	23.3983	23.0592	23.3491	22.997	23.236	23.2831	23.076	23.4574	23.0985	23.146	23.2129	23.5118	23.5531	23.2533	23.6348	23.3449	23.27	23.2092	23.2275	22.9981	22.9472	23.6499	22.8993	23.0419	23.269	23.2578	23.3467	23.7392	23.5239
CCDC59	7	sp|Q9P031|TAP26_HUMAN	1	14.2167																																									14.7953	15.0302	14.4575	14.335	14.2385	14.2552	14.697	14.6057	14.3736	14.0918											14.4373	13.6503	13.3031	15.3942	14.4827	14.644	14.1899	14.6458	15.2117	14.6725	14.2765	13.9795	14.5772	14.336	15.0435	14.2715	13.9682	13.8053	13.9638	14.6827	14.1884	14.2522	13.2457	15.0436	14.7155	14.0637	13.7512	14.2307	13.1658	13.9599	14.3696	13.7971	14.8382	15.0211	13.8757	14.5335	14.9403	14.8129	14.1228	15.1448	13.8839	14.2518	14.4773	12.4621	13.9786	12.6553	12.7191	11.6466	14.165	13.3399
CCDC6	306	sp|Q16204|CCDC6_HUMAN	1	26.1094	26.4681	25.7463	26.3428	26.5069	26.0384	25.9872	26.1352	26.5612	26.0428	26.3069	26.4192	26.5067	25.9346	25.7492	26.0241	25.8004	25.8658	26.0329	26.4916	26.2816	25.5941	26.2407	26.0082	25.8114	26.0744	26.5514	26.6165	25.9891	26.0468	26.2754	25.9166	25.8997	26.0814	26.0289	26.5363	25.798	25.7437	26.1583	26.2364	26.2652	26.1708	25.7862	26.4844	25.6837	25.8455	26.4317	25.9386	25.9434	26.5788	25.8411	26.3735	25.6758	25.9069	25.8798	26.2375	26.0488	25.9888	26.1338	26.2605	26.6062	25.806	26.5397	25.9692	26.1547	25.7613	25.8806	26.5855	25.9369	26.6914	25.9472	26.1463	25.7468	25.9074	25.9895	25.4299	25.8247	26.7074	26.4094	26.1061	25.9132	26.5729	26.0325	25.7724	25.6687	26.1197	25.6103	26.6519	25.8635	26.4568	26.138	25.9012	26.4121	25.6314	25.6123	25.6458	26.5489	25.6899	25.721	26.2429	26.1429	25.7472	25.7742	25.962	25.8066	26.0657	25.965	25.9175	26.5831	26.602	25.8359
CCDC61	34	sp|Q9Y6R9|CCD61_HUMAN	1	22.2124	22.0296	22.2491	22.1666	22.1335	21.8663	22.2043	22.3781	22.2461	22.304	22.3882	22.3705	22.2239	22.2465	22.4041	22.2167	22.1489	22.0343	21.6489	22.022	21.8143	22.5568	22.1871	22.7384	22.3279	22.1116	22.0803	22.5271	22.9118	22.1985	22.1141	22.4252	22.2712	22.3671	22.3788	22.3841	22.6612	22.1141	22.4234	22.0287	21.8449	22.1702	22.3569	22.2547	22.5544	22.4949	22.5043	22.477	22.1068	22.3175	22.1898	21.9521	22.1024	22.5541	22.1511	22.3229	22.2302	22.1529	22.2638	22.5442	22.3359	22.3346	22.2424	22.4442	21.6704	22.347	22.2644	22.2483	22.4548	21.9773	22.7797	22.2967	22.3098	22.0694	22.4213	22.2636	22.1425	22.0492	22.3102	22.1849	22.5966											22.0363	22.5691	22.4673	22.3023	22.244	22.0365	22.3121	22.1138	21.9641	21.6108	22.6781	22.3141	22.0332	22.3565	22.3713	22.0593	22.3161	22.4959	21.9713	22.353
CCDC66	3	sp|A2RUB6|CCD66_HUMAN	1	17.5474	17.5177	18.7842	18.2046	18.4656	18.206	18.5784	18.8451	17.8198	18.2282	17.7156																					17.4309	17.323	16.8273	16.9553	17.409	18.028	17.1304	17.6139	17.0372	17.4056
CCDC71	1	sp|Q8IV32|CCD71_HUMAN	0.9931	16.9667																															15.8784	17.121	15.9748	16.6964	16.392	16.2879	16.0646	17.1447	16.2186	17.5513
CCDC71L	19	sp|Q8N9Z2|CC71L_HUMAN	1	23.4929	23.3542	23.5632	23.3366	23.3461	23.8672	23.0471	23.9929	22.7704	23.555	23.0035	22.6627	24.3936	23.1036	23.1964	22.9361	23.9641	23.3015	23.4705	23.5057	23.0776	23.3114	23.1563	23.626	23.2291	23.264	23.0551	23.1372	23.2045	23.6245	23.4618	23.6826	24.2852	22.6031	24.3167	23.112	23.122	23.0479	23.6686	23.4171	22.7483	23.2759	23.4305	24.0563	23.6595	23.5795	23.7231	24.6089	23.5819	23.1183	23.324	23.7028	24.0226	23.9428	24.0859	23.4204	23.9774	24.039	24.0861	23.0244	23.4086	22.9379	23.6008	23.1561	23.5022	23.2045	23.6377	22.7545	22.9	23.6959	23.989	23.7422	23.076	23.8954	24.0013	23.7484	24.1073	23.6191	22.9486	23.0244	23.1253																					23.4238	24.2073	22.962	23.7574	24.1296	23.634	23.3116	23.4038	23.2435	23.8063
CCDC77	4	sp|Q9BR77|CCD77_HUMAN	1	16.0932											16.0216	15.6278	16.1596	15.9319	14.8353	15.427	15.3772	15.4615	16.0167	15.5687																																									15.531	15.4556	15.2127	16.1267	15.7994	16.0541	15.3836	15.9974	15.8958	15.6111																															16.756	15.9971	15.9791	15.9196	16.1049	16.4037	16.6136	17.6941	16.0002	16.2477
CCDC8	96	sp|Q9H0W5|CCDC8_HUMAN	1	24.5528	24.4364	24.8221	24.6124	23.8776	23.6731	24.8565	24.2536	24.7475	24.1996	23.621	24.4859	24.6275	25.0569	24.4003	24.9004	24.3341	25.4485	23.9831	24.2762	23.8898	24.3504	25.1379	25.2898	24.9699	24.5355	24.3539	24.6916	25.4147	24.8226	24.4968	24.254	25.1583	24.3955	24.3639	24.6263	25.6845	25.2835	24.3879	24.5199	24.5505	24.1537	23.7835	25.0201	24.9603	24.9481	24.6168	23.508	25.6314	24.4235	23.2122	24.7499	24.9145	24.4692	25.2013	24.4764	24.8262	25.1508	24.9989	24.0111	24.4088	24.698	24.6865	24.8557	23.7517	24.1569	24.8617	23.5992	24.7693	23.5053	24.0883	24.807	24.1405	24.7382	24.5968	24.881	24.511	24.5393	24.733	25.3533	24.8931	24.3572	24.2522	24.6769	24.6902	24.4333	23.6757	23.9422	25.1386	24.59	24.8303	25.6025	24.6298	24.5588	25.802	25.9516	24.3844	23.8001	24.0461	23.542	24.0325	24.8115	24.7525	25.4988	25.2639	25.0215	24.9069	24.5192	24.5249	24.4585	24.4844
CCDC80	44	sp|Q76M96|CCD80_HUMAN	1	20.8052	20.85	20.8996	21.1204	20.1234	20.9053	20.9966	20.8318	21.0901	20.2375	20.7151	20.5581	21.9298	21.7114	21.699	21.6289	21.4038	20.9663	20.3373	20.7342	20.5718	20.8563	20.3697	21.0646	20.8774	20.8386	20.4384	20.6201	21.0835	20.7197	19.8967	20.0188	21.5286	19.9914	20.2053	20.699	20.2826	21.3667	20.3628	20.8328	21.7995	20.8525	21.3142	20.7345	21.2673	21.5251	21.2921	20.8475	21.37	20.7437	21.0163	20.3815	21.7303	20.3836	22.1376	20.6455	20.6957	20.0648	21.6891	20.8102	20.4371	20.7909	20.0197	20.213	20.6663	21.2935	20.6146	20.3889	20.6199	19.8146	20.8329	20.9006	20.2476	21.3247	21.0887	20.9026	21.227	20.4153	20.9706	20.4984	21.0054	20.0755	20.8312	20.9861	20.1677	21.1328	20.3474	20.2902	20.6581	19.4237	22.0734	19.7532	20.7389	21.3737	21.1592	20.8949	20.2707	20.9964	21.4502	20.799	21.2253	21.0578	20.7016	21.4328	20.9718	20.9073	22.0545	22.0811	20.9663	20.3429	21.363
CCDC82	59	sp|Q8N4S0|CCD82_HUMAN	1	22.2908	22.2031	22.4593	21.9795	21.8687	22.3586	22.9499	21.8318	21.9327	22.0775	21.8507	22.6014	22.6119	22.4762	22.1685	22.1981	22.0809	22.2252	22.4777	22.0583	22.6587	22.6443	22.1547	22.0384	22.6233	22.9565	22.1004	22.484	22.359	21.9685	22.1828	22.0327	22.1088	22.8076	22.0431	22.18	22.0595	22.2991	22.141	22.0487	22.2242	21.3952	22.4042	21.8383	22.4914	22.613	22.0027	22.0704	21.9837	22.113	22.5581	21.9641	22.1818	22.6311	22.4126	22.4259	22.2166	22.5684	22.2373	21.906	22.0221	22.5063	22.1486	22.3519	22.7945	22.6724	22.0401	22.4919	22.4092	21.8477	21.837	22.2979	22.1716	22.1653	22.1081	22.2464	21.8969	22.2635	22.4549	22.4244	22.8227	22.4862	22.3263	22.0127	22.5273	22.4578	22.348	22.2917	22.4507	22.2351	22.4643	22.2341	22.3766	22.2166	22.7028	22.1933	22.0383	22.4379	22.9033	22.4331	22.2862	22.4315	22.2465	22.3881	22.5404	22.3278	22.3656	22.5368	22.1634	22.1178	22.1858
CCDC85A	46	sp|Q96PX6|CC85A_HUMAN	1	20.773	21.4157	20.7921	20.4346	21.0355	20.8398	20.2314	20.4584	21.0762	20.4066	20.3805	20.2886	20.1594	19.6229	20.3517	20.2352	20.0296	20.0332	20.5401	21.483	19.9156	20.7437	20.6546	20.4139	20.2513	20.9404	21.6644	20.5982	20.9568	20.4412	20.7076	19.8786	20.1344	20.3485	20.5893	21.693	19.9765	20.0747	20.8496	21.0965	20.6812	19.9134	19.5963	19.0621	18.1753	19.3448	20.889	19.6362	19.3208	21.33	20.3122	19.9005	19.5243	20.4117	19.9519	20.5132	20.2136	19.3332	20.4855	20.8289	21.5907	19.9781	21.6808	20.4109	20.2146	21.208	20.1439	20.8614	19.8805	21.7722	20.5102	20.0884	20.1955	19.6714	19.8171	20.0964	20.6674	21.3693	20.7708	20.9004	19.8117	21.6273	19.8415	19.9159	19.4365	20.2393	19.5813	21.3939	20.0704	21.1259	20.0755	19.418	20.7519	19.8471	19.6327	19.5461	21.5958	19.722	20.3425	21.683	20.7527	19.3396	19.494	19.7373	18.9696	19.0841	21.2532	20.1798	20.4347	21.7602	19.6513
CCDC85B	31	sp|Q15834|CC85B_HUMAN	1	21.6127	21.994	21.6635	21.6936	21.8052	21.9875	21.6167	21.1816	21.5438	21.5156	21.7169	21.5986	21.4109	21.1679	21.4458	21.7235	21.6749	21.333	21.8065	21.6616	21.7298	21.5797	21.8059	21.4055	21.6644	21.5857	21.9568	21.6688	21.4846	21.7957	21.6802	20.7546	21.8488	21.6619	21.4375	21.3352	21.2337	21.6741	21.6797	21.3966	21.331	21.0167	21.1194	21.1477	21.5329	21.267	21.4232	21.0033	20.9358	22.0648	21.5927	21.732	21.7845	21.1738	21.481	21.269	21.738	21.4644	21.7423	21.679	21.772	22.0212	21.7548	21.8561	21.8322	21.8699	21.5924	21.5718	21.6691	21.4886	21.4452	21.5937	21.7886	21.0702	21.6827	21.1955	21.4714	21.9598	21.8136	21.6632	21.8181	21.9752	21.3576	21.8853	21.3053	21.4218	21.376	21.7906	21.9063	21.4863	21.4079	22.0975	21.7005	21.7251	21.6818	20.8368	21.5117	22.0544	21.654	21.569	21.4962
CCDC85C	54	sp|A6NKD9|CC85C_HUMAN	1	21.7023	21.6302	21.6227	21.8573	21.6027	22.4941	22.0321	21.0877	21.8689	21.7224	21.8834	21.7021	21.2547	21.5126	21.7633	21.4895	21.0574	21.4837	21.3498	21.5605	21.5	21.6162	21.327	21.4011	21.9584	21.8663	21.7066	21.8252	21.268	21.3731	21.8386	21.8971	22.0798	21.5503	21.332	21.6084	21.7724	21.9658	21.8196	21.5267	22.1053	21.466	21.6763	21.9632	21.3215	21.3455	21.9209	21.4609	21.0675	22.0612	21.9671	21.6103	21.3524	20.8403	21.1841	20.9484	20.8902	21.8436	21.1919	21.5302	21.6375	21.7903	21.2726	21.667	21.8525	21.6655	21.4505	21.5683	21.6762	21.7338	20.8023	21.3465	21.8536	21.3431	21.6502	21.5579	21.7219	21.719	21.8	22.0789	21.9722	21.6188	21.7368	21.5515	21.4627	21.2882	21.9743	21.5823	21.8075	21.1132	21.3306	21.8951	21.8967	21.766	21.3837	21.6278	21.6411	21.6357	21.8462	21.7702	21.8421	21.9107	21.8027	21.4268	21.8446	21.6638	21.7213	21.646	22.4619	21.6804	21.7164
CCDC86	109	sp|Q9H6F5|CCD86_HUMAN	1	22.8247	22.5902	23.2397	22.9873	23.0343	22.3528	23.1251	23.1861	22.3592	23.6091	22.7116	22.8006	23.249	22.9823	23.1332	22.7143	22.8036	22.9093	22.5917	22.5305	23.1665	22.8848	22.6673	22.6415	23.0977	22.6	22.7677	22.8487	22.8093	22.9362	22.6559	22.5037	22.7811	22.8643	23.1236	22.6864	22.5632	23.3402	23.1134	22.4646	22.7906	22.3878	23.1836	22.8462	23.0414	23.2415	22.5185	22.8643	22.8527	22.5028	23.2351	22.9012	22.8524	23.1864	22.9887	22.9084	22.7842	23.4311	23.1145	22.6566	22.5615	23.2777	22.7038	23.0489	23.4936	22.9944	22.7885	22.4726	23.093	23.2466	23.1236	22.9631	22.7885	22.937	23.1431	22.6838	23.1452	22.2159	22.8972	22.8755	23.3325	22.4994	23.296	22.8203	22.8335	23.2399	22.5499	22.5616	23.2889	22.5115	22.6857	22.57	22.7264	22.7203	23.0793	23.2946	22.4028	22.9805	23.1252	22.4693	22.7664	23.0682	23.0131	23.0775	23.0517	23.1768	22.6512	22.5664	22.4157	22.3624	22.8232
CCDC88A	935	sp|Q3V6T2|GRDN_HUMAN	1	25.5207	25.4853	25.1578	25.6059	25.4027	25.9978	26.0409	25.6189	25.6315	25.448	25.8182	26.0282	25.2503	25.554	25.6252	25.7073	25.7439	25.4217	25.5376	25.4537	25.739	25.5478	25.9115	25.2494	25.5454	25.77	25.5334	26.0432	25.3468	25.55	25.3662	25.7524	25.4478	25.8259	25.5325	25.4939	25.7438	25.6848	25.7186	25.5272	25.5259	25.4744	25.3799	25.3982	25.7838	25.3665	25.6259	25.2835	25.535	25.5667	25.3204	25.626	25.5251	25.8053	25.141	25.8114	25.6117	25.2961	25.3375	25.0876	25.5812	25.7549	25.5934	25.6097	25.5616	25.6242	25.2234	25.821	25.7102	25.6082	25.4002	25.0925	25.8524	25.3781	25.4192	25.3337	26.0148	25.6014	25.497	25.4797	25.5113	25.5268	25.8596	25.7975	25.3158	25.6216	25.5643	25.3791	25.6422	25.6516	25.5235	25.3058	25.5226	25.6338	25.6233	25.7869	25.5215	25.4095	25.5726	25.8707	25.6672	25.5808	25.4208	25.4801	25.5373	25.7757	25.53	25.4005	25.365	25.5199	25.5522
CCDC88B	116	sp|A6NC98|CC88B_HUMAN	1	22.1196	22.1076	22.4516	22.6049	22.0297	22.2707	21.8735	22.8736	22.4224	21.8477	21.4747	21.9208	22.5267	22.2341	22.2806	22.2735	22.4804	22.4265	22.5573	22.0863	22.2462	22.0608	21.8054	22.5667	22.2305	21.919	21.8959	21.5975	22.5029	22.3404	22.0269	21.919	22.6392	21.5098	22.6852	21.9852	22.2264	21.7209	22.1949	21.9408	22.7046	22.3391	23.1864	21.9594	22.2309	22.1404	22.4969	22.1803	22.5923	22.1041	21.9937	22.7321	22.1433	22.0536	22.1594	21.9169	22.7165	22.0904	23.1763	22.2629	22.1183	21.6875	22.5025	22.0139	22.1876	21.9952	21.7426	21.7195	21.8272	22.75	22.701	22.4533	21.7212	22.6567	22.7554	22.3784	21.9915	22.2216	21.5416	21.8965	21.9317	22.0059	21.8946	22.2415	22.6181	22.3857	22.017	22.2306	21.6847	21.9636	22.496	22.3406	22.4216	21.7629	22.0388	22.137	21.8843	22.6116	21.862	22.127	22.3917	21.9416	22.5095	22.1097	22.0713	22.1736	21.463	21.8934	21.7029	22.0136	22.0729
CCDC88C	61	sp|Q9P219|DAPLE_HUMAN	1	21.9589	22.1678	22.0184	21.449	21.8652	22.308	22.3008	21.4782	21.0658	21.4949	21.9154	21.5992	21.5969	21.8086	22.0497	22.7016	21.7784	21.896	21.5239	21.8949	22.2683	22.0472	21.613	22.4104	21.9579	22.6947	21.9374	22.2247	22.0057	21.9016	21.6931	21.6755	22.3187	21.3292	21.5409	22.0515	21.9033	21.6718	21.6518	22.0171	21.9525	21.7784	21.9171	21.9652	22.5149	22.5327	22.1051	21.9048	21.4915	21.7591	21.4216	22.0167	21.9347	21.7739	22.2012	22.2359	22.0391	22.2372	22.0034	22.0339	21.9218	22.1442	21.514	21.7087	21.9321	21.9728	22.0849	21.8063	21.6517	21.5632	22.0035	22.4463	21.9808	22.1664	22.0718	22.0202	21.9135	21.7639	21.9387	21.7739	22.0453	21.8672	22.3144	22.2579	21.5891	21.9868	21.0528	21.9421	21.5403	21.3823	21.2851	21.4259	22.1242	22.3728	22.1562	21.9922	22.1057	22.0846	21.9232	21.7972	22.0098	21.583	22.4413	22.4173	21.8056	21.8487	21.6107	22.1358	22.6081	22.0468	21.8357
CCDC9	173	sp|Q9Y3X0|CCDC9_HUMAN	1	24.5911	24.5169	24.7551	24.8559	24.6777	24.6058	24.7752	24.7261	24.5775	24.4659	24.4202	24.3838	25.0118	25.1362	24.8726	24.6594	24.6426	24.8223	24.6093	24.538	24.6484	24.876	24.8489	24.7306	24.9376	24.5982	24.5561	24.584	25.0166	24.9769	24.3506	24.6027	24.8868	24.7596	24.8579	24.5336	24.6373	24.63	24.8523	24.5178	24.6932	24.6121	24.4598	24.701	24.9924	24.6176	24.563	24.5885	24.4996	24.5215	24.5417	24.6115	24.3338	24.5417	24.8832	24.7328	24.6816	25.0039	24.7219	24.6153	24.5868	24.8985	24.7801	24.7318	24.4547	24.5574	24.7973	24.451	25.0025	24.3301	24.5671	24.8052	24.59	24.7147	24.8946	24.0191	24.5068	24.644	24.717	24.5973	25.1179	24.4911	24.8558	24.4489	24.6599	24.839	24.6419	24.5233	24.7862	24.4379	24.2633	25.08	24.6264	25.2515	25.0835	24.4793	24.5624	24.5665	24.9481	24.3822	24.3059	24.9768	24.57	24.7517	24.5402	24.9432	24.1212	24.7527	24.3598	24.4491	24.83
CCDC90B	154	sp|Q9GZT6|CC90B_HUMAN	1	24.6674	24.8447	24.5858	24.4745	24.8212	24.5923	24.565	24.5622	24.7111	24.6434	24.5992	23.8773	24.4717	24.4443	24.1562	24.2728	24.9054	25.0899	24.7106	24.7404	24.6199	24.7759	24.6652	24.3054	24.4752	24.7599	24.8123	24.3907	24.533	24.6478	25.1333	24.6138	24.7665	24.9041	24.4924	24.792	24.5069	24.7752	24.5423	24.8083	24.7145	24.732	24.506	24.7497	24.1754	24.702	24.4711	24.5871	24.9217	24.9495	24.4602	24.9919	24.9029	24.8018	24.6972	24.4903	24.9514	25.0089	24.7662	24.7647	24.8592	24.5196	24.8022	25.3521	24.7711	24.4778	25.6789	24.4961	24.5594	25.009	24.3954	24.3866	24.1523	24.6054	24.4325	25.0919	25.6976	24.8851	24.4454	24.8536	24.5304	24.9341	24.7196	24.5047	24.8531	24.2735	24.8197	24.8025	24.5093	24.9387	24.4638	24.602	24.6919	24.6564	24.7267	24.6304	24.8551	24.8953	24.3231	24.8587	24.7245	24.273	24.3853	24.6219	24.7841	24.809	25.1789	24.6376	24.8675	24.9684	24.7562
CCDC91	203	sp|Q7Z6B0|CCD91_HUMAN	1	24.5981	24.8875	24.6315	25.1314	24.5417	24.6879	24.5911	24.4856	25.1776	24.0534	24.6784	24.2066	24.4986	24.6495	24.2374	24.1234	24.6069	24.545	24.1045	24.8374	24.0069	24.43	24.7771	24.3001	24.3777	24.6737	24.9166	24.8492	24.4401	24.5404	24.4267	24.7941	24.4956	24.6117	24.5968	24.8203	25.1443	24.4735	24.7203	24.3674	24.7269	24.3941	24.7949	25.3745	24.4623	24.8502	25.1957	24.3024	25.0931	24.9184	24.3821	24.3323	24.4967	24.7619	24.2393	24.7814	24.788	24.2111	24.6078	24.8857	25.0211	24.5418	25.0787	24.5134	24.6091	24.44	24.7961	24.1734	24.4919	24.9149	24.437	24.2293	24.6241	24.2185	24.6772	24.5308	25.1363	25.0211	24.5374	24.0966	24.1091	24.9624	23.4883	24.7147	24.1165	24.4967	24.2705	24.6895	24.3305	25.0126	24.5293	24.638	24.8024	24.9075	24.6897	24.6772	24.8931	24.7865	24.4243	25.1108	24.2895	24.3503	24.3294	24.1674	24.7516	24.5768	23.5799	24.9533	23.937	24.9208	24.6216
CCDC92	214	sp|Q53HC0|CCD92_HUMAN	1	24.3946	25.0144	23.9076	24.5888	25.0137	24.4282	24.3866	24.3399	24.5801	24.8306	24.7729	24.565	23.9004	23.7117	23.8742	24.7321	24.3263	23.9777	24.2716	25.0087	24.1929	23.9133	24.6289	24.0085	24.0345	24.4548	24.9652	24.3976	24.4498	24.22	24.6726	24.437	24.0398	24.6821	24.2306	24.9753	24.0186	24.0445	24.4308	24.8955	24.7788	24.6754	24.0964	24.0713	24.0744	24.3484	24.5885	24.0999	24.0858	24.9764	24.1514	24.179	24.3131	24.2372	23.7731	24.22	23.9597	23.8544	24.5127	24.6224	25.0424	24.1856	24.6361	24.2358	24.0782	23.9207	24.0354	24.523	24.3342	24.2666	24.175	23.5805	24.3638	23.9289	23.7272	24.2938	24.2215	24.9515	24.9362	24.7209	24.0136	24.9414	24.0957	24.1751	23.942	24.0222	23.7967	25.0335	24.3933	25.0695	24.3382	24.387	24.9953	24.3483	24.3299	24.0941	25.0704	24.1812	24.3251	24.1953	24.3246	24.0066	24.0698	24.7693	23.8813	24.5063	24.1956	24.1863	24.6452	25.0185	24.0889
CCDC93	478	sp|Q567U6|CCD93_HUMAN	1	24.8753	24.8902	24.8828	25.1182	25.0662	25.1971	24.2678	25.0901	25.1266	24.7132	24.7932	24.7406	25.0044	24.9861	24.8346	25.1161	24.8483	24.9584	25.2375	24.8947	25.0256	25.0119	25.108	25.1819	24.9327	24.6941	24.8807	24.8545	24.933	24.8816	24.9739	24.9388	25.0574	24.9924	25.0769	24.9133	25.088	24.9755	25.2285	24.854	24.8662	24.7307	24.9529	25.2417	25.0386	24.9774	24.8164	25.1126	25.1671	24.9304	24.9636	24.8878	24.8897	24.8799	24.9505	24.8981	25.282	25.1948	25.0078	24.9942	24.9103	24.9656	25.0214	25.0919	24.7346	25.0116	24.7336	25.0273	24.8914	25.0719	25.0413	24.7951	24.924	25.1169	25.0673	24.6701	25.1645	24.9485	24.6728	24.7441	24.9411	24.9217	25.0514	24.8001	25.0217	25.1718	25.2227	25.0098	25.0849	24.9544	25.1137	25.2576	24.8684	25.0287	25.1087	25.1466	24.8693	25.0132	24.8893	25.136	25.0941	24.8203	25.054	25.0941	24.9759	25.1374	25.0866	25.0327	24.7953	24.9486	24.9193
CCDC9B	118	sp|Q6ZUT6|CCD9B_HUMAN	1	22.3211	21.9188	23.0224	22.4598	22.7839	22.3856	22.1775	22.846	22.4356	21.9071	21.5459	22.5446	23.0195	22.1694	22.182	22.4034	22.2502	23.2185	23.2851	22.0521	22.3175	22.4769	21.6588	21.7359	21.7982	21.6512	21.7008	21.2954	22.7346	22.7137	22.4918	21.7632	22.7995	22.164	22.9044	21.9586	22.9035	22.2996	23.383	22.6061	22.0509	22.1771	22.3203	22.5457	22.3796	21.7622	22.169	22.3225	22.9293	21.8107	22.6744	22.7257	21.6402	22.0971	22.6422	21.3664	22.6691	22.9994	22.2939	22.2582	21.8307	22.4639	23.4406	21.7913	21.7292	21.3662	21.8988	21.6615	21.9718	23.6362	22.6221	22.9712	22.7607	22.0282	22.8203	22.0905	23.1023	21.8576	21.126	22.4814	21.9978	21.8997	22.1721	21.8296	21.9953	21.8146	23.2851	22.3047	22.3721	22.2225	21.6979	24.0696	22.1534	22.3825	23.7838	22.1262	21.5121	22.9553	21.8249	23.5109	22.4306	22.1072	22.5333	22.1051	23.396	22.5353	21.4483	22.6875	22.103	21.9412	22.9463
CCER2	3	sp|I3L3R5|CCER2_HUMAN	1	15.9887	15.8102	15.5737	15.7377	15.4976	15.4616	15.8403	15.8306	15.7955	16.8606	17.1451											15.4492	16.5811	15.6286	16.4835	17.5112	15.9651	16.2741	14.902	15.5688	16.6291
CCHCR1	2	sp|Q8TD31|CCHCR_HUMAN	1	15.6142											16.4185	15.2353	16.1529	15.9086	16.0471	15.7621	15.5849	15.802	15.8292	15.5841																																																			16.3885	15.6227	15.732	15.8716	15.9568	15.5771	15.7191	15.5179	15.3823	15.7091
CCK	43	sp|P06307|CCKN_HUMAN	1	24.668	25.1211	24.4473	24.3972	25.3132	24.7494	24.9226	24.8591	24.5645	25.0836	24.346	24.5174	24.2121	24.3855	24.4755	24.6495	24.5729	24.321	24.1049	25.1726	24.3077	23.9986	25.0018	24.4271	23.7597	24.0909	25.4972	24.8356	24.8881	24.0003	25.0921	24.4513	23.8041	24.4429	24.2143	25.4418	23.8926	23.8058	24.2832	25.3576	24.8555	24.3774	24.1601	23.9219	23.363	24.5437	24.456	24.0912	24.3915	25.172	24.2662	24.2683	24.0369	23.959	23.8969	24.262	24.0742	23.8469	24.4184	25.1255	25.3835	23.6755	24.7988	24.4378	24.1828	23.7137	24.2293	25.3114	23.9247	24.3702	23.9132	23.8051	23.9304	23.8299	23.3559	24.4599	24.2684	25.4811	25.5092	24.9853	24.205	25.1783	23.7614	24.0851	23.6852	23.6819	23.2302	25.0629	23.9084	24.8479	24.1309	24.0463	25.0544	24.2476	24.3046	24.0986	25.0015	24.0263	24.3251	24.1171	24.3898	24.2648	24.877	24.3438	24.3015	24.8736	25.0257	24.5458	25.3289	24.9855	24.6799
CCKAR	5	sp|P32238|CCKAR_HUMAN	1	21.2022																																																			21.3965	19.8496	20.71	20.3983	20.2917	20.3623	21.1517	20.108	21.7626	21.615	21.5268	19.5277	20.5327	20.7624	21.4942	21.2366	25.5901	21.0255	21.9551	21.253	20.5196	20.9345	20.6095	20.3887	20.3881	20.9326	21.5757	20.4344	22.1213	21.0978	21.4247	20.8149	20.2736	20.4009	20.9761	20.497	21.8289	21.5168	22.2574	20.19
CCKBR	2	sp|P32239|GASR_HUMAN	1	15.3043											15.9724	15.1715	15.13	15.1638	15.809	15.1137	15.0334	15.5801	16.1893	15.258																																																																							15.0203	15.9139	15.2918	15.1969	14.9127	15.8302	15.0331	15.3684	15.3301	15.9246
CCL14	13	sp|Q16627|CCL14_HUMAN	1	19.6277	18.8993	19.6583	19.4625	18.7592	18.3862	19.7241	18.6786	20.3244	18.0779	19.4773	19.0175	20.638	19.7643	19.7676	19.5574	20.5801	19.8475	20.1795	19.3485	19.6593	19.8687	19.6357	20.8626	19.739	19.6537	19.164	18.7504	20.4966	20.1365	19.0426	20.047	20.299	19.1409	19.509	19.5788	19.943	19.1193	19.4723	19.4222	20.1078	20.3992	20.4023	19.8627	19.6684	17.7584	21.1005	19.2191	20.0679	19.3502	20.3937	19.5628	20.6807	19.1292	20.3265	19.8384	19.6342	19.5932	20.7458	19.1796	18.9389											19.3028	19.5916	19.5564	19.4635	19.8618	19.0606	18.3453	18.7838	19.0316	19.8855	19.0906	20.0865	20.1676	19.7	20.3053	20.0547	18.8284	19.471	18.741	19.8847	21.1734	20.5918	19.8698	19.8132	19.4777	19.2215	20.3229	19.1455	19.8322	19.3605	19.5632	20.1796	19.9952	20.1332	20.4337	20.2123	21.3583	18.2717	19.5441	19.5544
CCL18	21	sp|P55774|CCL18_HUMAN	1	22.0848	20.5432	22.2228	21.7466	19.5808	20.0886	21.682	20.8851	20.8652	19.4804	19.7634	20.7211	21.3315	21.0511	21.8402	20.4982	22.7818	21.4221	20.9308	21.5771	21.3028											20.5081	22.3874	21.0355	21.523	21.4315	20.933	21.6013	21.1394	20.9416	21.9499	22.8745	23.0133	21.7159	22.2206	20.5089	24.2927	21.8831	22.4119	21.7571	21.9895	20.9447	21.7387	21.4014	21.7459	21.4216	22.1408	21.3684	24.262	20.7152	21.7173																					21.7834	21.8365	23.4562	21.839	24.1472	22.1646	21.5894	21.5327	21.381	22.3334	22.3322	23.4701	21.01	21.1061	21.3195	21.9691	22.3505	21.2198	20.9494	21.6269	21.0207	22.3549	21.607	21.762	24.5312	23.1713	22.8574	21.418	21.6772	22.7008
CCL2	13	sp|P13500|CCL2_HUMAN	1	20.8013											19.0536	20.3522	21.3146	20.3204	20.0804	21.5535	20.818	19.7863	19.7237	19.7259											18.6773	21.9705	16.8671	20.5282	19.4571	19.1326	20.9589	18.7442	20.3749	19.7284	22.3934	24.2654	20.7843	20.1505	19.1051	20.9335	20.0537	21.5156	20.0701	21.5839	19.7269	22.3281	20.0442	21.7541	23.565	20.7074	20.7876	21.1643	18.5757	19.4668											21.3603	20.2161	21.4859	21.2143	22.3289	20.559	20.6087	19.2801	18.9701	20.3696	20.7599	22.0263	22.1545	19.7827	20.3758	20.4545	20.8001	20.0282	19.962	19.9798											20.129	22.1303	18.4842	21.2839	21.6405	19.7147	22.209	21.1239	20.225	23.1547
CCL20	6	sp|P78556|CCL20_HUMAN	1	18.1429											18.507	17.8404	17.9263	18.4222	17.9261	21.5957	18.0457	19.3708	17.7251	17.5893											17.7653	18.428	17.9719	17.6185	17.7455	17.963	18.1927	17.0613	17.0244	17.9199																					18.1747	17.8339	17.8094	17.6798	17.8971	18.1118	17.7034	18.0788	17.9883	20.0435	19.1605	17.4336	18.1684	18.0191	18.5959	17.775	18.2942	18.0955	17.9755	18.2367																					17.7856	19.5502	17.3241	17.8542	22.0383	20.7687	19.434	18.192	17.8766	18.8023
CCL5	25	sp|P13501|CCL5_HUMAN	1	21.7142	20.9706	22.2591	22.3076	20.178	20.5447	20.8418	21.8017	21.1225	20.2803	19.8239	21.0333	21.5521	21.8954	22.2716	20.5491	22.7031	21.6809	23.6033	21.5057	21.505	22.2996	19.6944	21.8153	21.7142	21.7754	20.6347	20.5589	23.0693	21.0831	20.2856	21.0813	23.2829	22.1421	22.1613	21.3749	21.5114	21.8236	20.7351	21.5492	22.9098	21.7867	22.049	20.8876	21.3656	20.5791	22.2307	21.6342	22.0908	21.1561	22.2268	23.2626	21.8387	21.5852	21.8102	21.7901	22.3323	21.2972	22.3188	21.3478	21.512	21.8982	21.0719	20.9424	20.633	23.5373	22.7611	20.806	21.0757	22.1472	21.8478	22.0734	20.8643	23.2101	22.4832	23.2506	21.9274	21.1133	21.2949	20.1649	21.6516	21.1829	21.6259	22.5038	22.7515	22.4804	22.5996	21.3991	21.3169	20.5622	22.4968	21.8589	22.0933	21.8711	21.716	21.2383	21.136	22.006	21.1771	21.4596	22.3087	22.8278	22.0753	22.0383	21.1097	20.5767	21.9023	21.1442	21.119	20.6272	21.8099
CCM2	163	sp|Q9BSQ5|CCM2_HUMAN	1	23.8619	23.9463	23.9704	24.4001	24.2898	23.8271	23.7041	24.2599	23.8564	24.5376	24.0362	23.7099	23.9074	24.3462	24.2267	24.738	24.3295	24.1286	23.7865	23.8935	23.6575	23.8637	23.967	23.9833	23.802	24.2055	23.8981	23.9328	24.0497	24.0685	23.6748	23.7157	23.882	24.1802	23.7623	23.9873	24.6441	23.9447	23.9521	24.0473	23.8076	23.8962	23.879	24.32	24.0203	23.7401	23.9263	23.7923	24.1749	23.863	23.6163	23.9869	23.9697	23.732	23.8128	23.808	23.8578	23.9243	23.8746	23.9485	23.9399	23.8341	23.8195	23.8915	23.4391	23.6507	23.7057	23.7711	23.8054	23.682	24.0531	24.0813	23.9199	23.8252	23.7682	23.6053	23.9624	23.9106	23.8211	23.8182	23.7845	23.9529	23.9233	24.0204	24.0227	23.7901	23.8796	24.0869	23.9891	24.0435	24.0616	24.1633	23.7894	23.8336	23.7125	24.2643	23.9458	24.7086	23.8157	24.0325	23.7155	23.8741	24.1184	23.9061	24.2775	24.1076	24.1094	23.7289	23.9474	23.8838	24.1543
CCN1	81	sp|O00622|CCN1_HUMAN	1	21.6781	21.4429	21.5978	21.1335	21.1347	21.0897	22.1041	22.1982	21.0949	21.2204	21.4474	21.3223	21.8434	22.055	22.6125	21.154	22.692	22.2309	21.9876	21.4453	20.9687	21.5334	21.5736	21.8543	21.573	21.5448	21.4559	20.3138	22.9577	22.3768	21.1571	22.5045	22.5166	21.3215	22.1465	21.5565	21.7659	21.8429	22.4058	22.0871	21.2631	22.6754	22.2278	21.8049	21.3032	20.9057	21.042	21.456	21.5662	21.3541	21.272	21.2456	21.643	21.1759	22.4252	23.0167	21.0155	21.6234	21.976	21.4157	21.3933	21.5794	20.5724	21.5373	21.2518	22.0959	20.669	20.9212	21.1505	21.238	23.044	23.3411	21.5139	22.6142	21.2803	22.7906	22.3535	21.479	21.1373	20.9865	21.5384	21.3745	21.9113	22.4483	21.4594	21.5621	21.9808	21.3474	21.9282	21.2642	20.7909	21.4284	21.8165	20.5022	21.9751	20.4484	21.0406	22.2264	19.8108	20.4767	20.4592	21.1758	21.4239	21.9807	21.7473	21.7668	22.1773	22.7102	21.7002	21.5051	22.3342
CCN2	113	sp|P29279|CCN2_HUMAN	1	22.8145	22.8471	23.3844	23.0228	23.4401	22.4635	23.0561	23.215	22.5237	22.6245	23.0703	22.7034	23.1274	22.6175	22.7001	22.6252	23.6879	23.2214	23.758	22.8876	22.2015	21.919	22.9804	22.3291	22.1421	22.3217	22.6839	22.3153	22.5543	23.3005	23.2123	23.9494	23.3757	22.8993	23.2546	22.8884	22.3906	22.5665	23.2955	23.0317	22.3865	24.286	22.4695	22.4	22.0579	22.8126	22.1837	22.3696	22.1043	22.6212	22.5836	22.2897	22.6136	22.4268	23.2852	23.0186	22.6611	22.9335	23.1381	23.6459	22.7729	22.8176	22.2113	22.706	22.6987	23.2334	22.9124	22.3132	22.3044	22.0295	23.0922	23.5179	23.0314	23.3153	22.6502	23.0856	22.907	22.8844	22.9145	23.3845	22.4971	22.8162	23.9493	23.5314	22.225	23.0734	22.9539	22.9202	22.683	22.5969	22.1137	22.615	22.9944	22.6998	22.6143	22.1293	22.7908	22.8732	22.0171	22.6837	22.3116	22.6102	22.1968	23.5811	22.6137	22.5592	23.0294	23.9684	22.5976	22.8619	23.4803
CCN3	25	sp|P48745|CCN3_HUMAN	1	19.058	19.3706	19.0235	18.6464	19.2411	19.6593	19.24	18.7561	19.4578	19.0077	19.5548	19.5082	19.8054	18.1587	18.6139	19.2795	18.532	17.8564	19.7051	19.1692	19.0685	18.9943	19.6416	18.6758	18.4863	19.1477	19.3642	19.0038	17.9382	19.7195	19.8455	18.9956	17.834	18.3843	19.1756	19.8936	18.8339	18.9764	19.4651	18.7982	16.9042	19.2965	18.2263	18.5273	17.7878	17.7848	19.7854	18.4952	18.6892	19.7877	19.102	18.1433	18.3032	18.8176	19.7009	21.3709	18.4747	19.0226	19.069	18.7846	19.8232	18.4994	18.6784	18.1363	18.6836	19.6148	18.0219	18.9388	18.3821	19.1982	18.5866	18.095	19.2952	19.4663	19.0095	18.293	19.3756	19.6129	18.9499	18.5058	18.978	19.3715	18.889	18.6729	19.0718	19.6322	18.9777	19.1184	19.1147	19.2285	19.2164	19.2973	20.9372	18.8711	19.0089	18.5067	19.9561	18.8675	18.4849	18.6324	18.8991	18.6014	18.8276	21.0098	19.3965	19.3216	19.2536	19.5837	18.6185	19.5129	19.1088
CCN4	4	sp|O95388|CCN4_HUMAN	1	16.6038																					17.0793	15.2127	16.5552	16.5911	16.669	16.8317	16.7057	17.1449	17.0002	15.2255	16.3551	16.9725	16.8725	16.7803	16.6165	16.4317	16.435	16.6573	16.4526	17.1244											16.3259	16.8516	16.395	18.122	15.9136	17.3581	16.5638	17.8214	16.0691	16.5777											16.8803	16.4149	17.9969	16.5821	17.2471	16.3006	16.617	18.1336	16.302	16.707
CCNA2	28	sp|P20248|CCNA2_HUMAN	1	22.0754	21.8589	21.9133	22.0418	21.8686	21.9389	23.2685	21.5247	21.8523	22.3262	22.8868	23.5621	20.9382	21.2367	20.2135	20.9976	20.1722	22.4487	20.8904	21.4804	23.0292	22.1429	22.418	21.728	22.0667	23.223	21.4937	22.3676	21.3734	21.6416	21.2726	22.6237	21.8016	22.3786	22.3169	21.9937	21.6062	22.2014	21.6472	22.5303	22.3288											22.0004	21.8958	22.7083	21.6352	22.6977	21.2846	21.3871	22.2306	22.2472	22.0241	22.2605	21.1639	20.6645	22.7862	21.5712	22.5882	22.7714	22.6359	21.1322	22.0425	21.8991	22.2937	22.4792	21.2986	22.1823	22.1598	21.9153	21.1393	21.7627	21.7513	22.0494	21.8913	22.0563	22.4558	22.5809	22.1343	21.9896	21.9624	21.56	22.1725	19.9021	21.0613	21.4543	21.0073	21.8713	21.4047	21.2894	22.9305	20.6148	21.9602	22.2388	22.2068	21.0007	22.069	21.4284	21.6156	21.7063	21.9635	21.604	22.4898
CCNB1	30	sp|P14635|CCNB1_HUMAN	1	22.1912	21.6651	21.712	21.9056	21.6083	21.2829	23.0689	21.7608	21.7234	22.5192	22.6951	22.0035	21.9021	22.0271	22.5619	21.8815	22.1084	21.8818	21.7207	21.8925	22.1834	22.2227	22.408	22.3774	22.3715	23.2747	21.8913	22.003	22.0896	21.8677	21.9476	22.7241	21.8137	22.3551	22.3175	21.2358	21.6635	22.3651	21.2117	22.4014	21.4238	21.8757	22.7828	22.9875	22.1872	21.9658	21.5869	22.5415	21.7696	21.6716	22.7544	22.8024	22.1919	23.0569	22.3917	23.1015	21.713	22.0322	22.3097	21.4753	21.8059	22.6899	21.6063	21.662	22.396	22.0508	22.474	22.8493	22.5345	21.8893	21.8774	22.2094	22.57	22.5098	22.262	21.8725	21.8747	21.5996	22.3928	21.8878	23.1346	21.9422	21.9093	21.503	21.4172	23.4978	22.0534	21.7785	22.1815	21.5702	21.7811	19.3541	20.6954	21.5001	21.1595	21.6819	21.4395	21.307	22.7615	20.3419	22.081	22.0729	22.5997	20.9948	21.8949	21.0627	21.0267	21.5182	21.7502	21.2898	22.6208
CCNB2	12	sp|O95067|CCNB2_HUMAN	1	17.8099	17.8177	17.4405	18.1163	17.6275	17.4858	18.6876	17.4983	17.9072	17.8375	17.754	18.2854	17.7538	18.2307	18.7823	18.1491	18.0071	18.5112	18.0107	17.9527	18.1113	17.9094	17.6836	17.8531	17.848	18.4214	17.6204	18.0833	17.6218	17.9486	17.3174	18.1915	17.4814	17.74	17.6915	17.5217	17.7794	17.8356	17.4431	17.9306	19.0053																					17.9404	17.4838	17.6697	17.977	18.4758	17.9955	17.8196	18.0574	17.4091	17.6745
CCNC	4	sp|P24863|CCNC_HUMAN	1	16.4581	16.2738	16.5732	16.3085	16.2029	16.3613	16.7951	16.2562	16.2852	16.2535	16.4002																																																			16.5511	16.153	16.6917	16.9543	16.5988	16.5961	16.9432	16.6796	16.8288	16.8076	16.797	16.682	16.7808	16.7171	16.8922	16.7101	16.4855	16.5113	16.406	16.7961
CCND1	7	sp|P24385|CCND1_HUMAN	1	18.356	18.0883	18.7979	18.6005	17.9095	17.7806	18.8447	18.4641	18.0249	18.3619	18.4361																					18.6576	17.9925	18.3859	18.7751	18.9435	18.3686	17.9047	18.3043	18.8643	18.268											18.1508	18.3062	18.8038	18.3964	17.641	19.9089	18.0826	18.7128	17.6457	18.1001	18.1626	18.5869	18.0969	19.5105	18.4436	18.0918	17.1192	18.8686	18.5416	18.1897																															18.8214	18.2877	17.898	17.8526	18.1001	18.54	19.8151	20.0751	18.3943	18.3221
CCND2	28	sp|P30279|CCND2_HUMAN	1	22.6217	22.77	22.5408	22.2206	23.4582	22.5261	23.2963	22.7947	22.8656	22.53	22.946	23.7563	22.3726	22.692	23.2658	22.4796	22.3228	23.065	22.6612	22.5697	23.0297	23.0972	22.4938	21.6529	22.5013	22.0155	22.4079	23.3917	22.9959	22.3041	23.0212	23.2805	22.5281	23.0649	23.1316	22.6051	22.818	22.8525	22.6422	22.2663	23.0583	22.5407	22.2713	22.3394	23.0348	23.2269	22.0861	21.9119	22.4074	22.2026	22.9018											22.9735	22.4878	23.1236	22.3626	22.5245	22.8856	23.1645	23.0516	22.6015	22.5861											22.9213	22.5511	22.471	22.388	22.529	22.2288	22.7108	23.2008	23.2545	22.2941	23.0986	23.8574	22.2271	22.31	22.1706	23.0974	22.0753	22.3867	21.9991	22.4801	22.0043	22.1893	23.9646	22.6862	22.827	22.3288	23.3613	21.9318	22.6816	22.5199
CCND3	3	sp|P30281|CCND3_HUMAN	1	16.8702											17.148	17.0993	16.8266	17.2453	17.1295	17.3095	17.159	17.0831	17.1826	17.1933																					16.5705	19.5364	17.5032	16.2788	16.1987	17.1516	17.0251	16.7235	17.1029	16.4702																															17.0271	16.8609	16.3289	16.5503	17.0097	16.8874	16.9061	16.9727	16.7954	16.9257
CCNDBP1	33	sp|O95273|CCDB1_HUMAN	1	21.4749	21.5467	21.2091	22.0025	20.7265	20.986	21.4977	21.6622	21.2999	21.0531	20.2179	21.554	21.4652	21.31	21.7393	21.1341	21.9217	22.1016	21.3946	21.3646	21.4841	21.8559	21.3202	22.0468	21.5501	21.3721	21.2608	21.2061	22.6056	22.4052	21.5392	21.0905	21.7453	20.9323	21.914	21.1933	21.6147	21.3691	22.0816	21.2707	22.1286	22.0371	21.6221	21.3006	21.6212	21.3636	21.5895	21.6256	21.9414	21.3459	21.4733	22.4582	22.1494	21.5932	21.9108	21.2654	21.9502	22.1293	22.0282	21.2765	21.2646	20.9382	21.3699	21.0751	21.0956	21.2819	21.6593	21.1263	21.4326	21.3343	21.6137	21.5494	21.3928	21.4889	21.7059	22.3217	21.4626	21.3743	21.1666	20.6984	21.675	21.3888	21.7892	21.5745	22.0658	21.5203	21.798	21.2456	21.5053	21.2206	21.7983	21.5845	21.5674	21.4291	21.6669	20.7128	21.4445	21.644	21.3407	21.3015	21.9072	21.4544	21.8675	21.4706	21.2746	21.2322	20.9469	21.7579	21.8678	21.558	21.7092
CCNE1	4	sp|P24864|CCNE1_HUMAN	1	16.885																					16.7033	16.3585	17.7363	16.7066	17.5756	16.6991	16.6489	16.7839	16.9438	16.5009	16.3918	16.377	16.2622	16.7403	16.6206	16.9383	16.5061	16.9418	17.2264	17.7937																															16.9746	15.939	16.6595	16.9176	16.7771	16.4632	16.9928	16.687	16.8763	16.7277
CCNE2	4	sp|O96020|CCNE2_HUMAN	1	17.2423	17.2878	16.8109	16.5656	16.8248	17.022	17.2171	16.9276	17.7225	17.183	17.3789											18.297	18.7949	19.0491	18.0121	18.387	18.2527	19.0371	19.0747	18.2411	18.4329	17.7433	18.1796	18.6494	18.0577	17.8009	18.0528	18.0994	17.9035	18.2461	18.4826											16.3087	19.1488	15.9613	15.8523	15.7323	16.4269	15.7818	18.8879	16.283	16.9946
CCNH	66	sp|P51946|CCNH_HUMAN	1	22.0712	21.9576	22.371	22.1701	21.8743	21.9403	22.3208	22.3807	21.7005	21.9756	21.9922	22.2731	22.2404	21.7341	21.862	22.109	22.3993	21.7831	22.153	21.96	22.5119	21.9924	21.8595	22.2653	22.2037	22.2091	21.882	21.689	21.8681	22.1151	21.8302	21.8915	22.1945	22.1592	22.2447	21.9178	21.9403	21.8506	21.9959	21.9946	21.9252	21.7524	22.1357	22.136	22.1453	22.1177	21.5806	22.3149	21.9521	21.9979	22.6	22.2056	22.0793	22.4147	22.3495	22.3344	22.041	22.4567	22.0692	22.0521	21.9709	22.1266	22.1549	21.9091	22.3103	22.3151	22.1503	22.2454	22.4198	21.8468	22.5114	22.3823	21.9999	22.3242	22.382	22.3072	21.9539	21.6362	22.0672	21.8146	22.5154	21.9254	22.2437	22.1959	22.1082	22.3365	21.9713	21.9743	22.1744	21.6573	21.7856	22.0081	21.9357	21.7947	21.7501	22.0078	21.9381	22.0875	22.2504	21.9611	21.9296	22.2025	22.5736	22.1976	22.4912	22.0281	22.25	22.4824	22.2599	22.2816	22.3742
CCNI	3	sp|Q14094|CCNI_HUMAN	0.9999	15.9934											16.0788	16.0058	16.363	15.9931	15.8803	15.9144	16.6829	16.1737	15.6715	15.7459	16.2559	15.6777	16.2945	16.0269	16.0656	15.9267	15.4827	16.4861	15.8173	15.5588	15.8932	15.778	15.8718	16.3884	16.074	16.7275	15.867	15.7911	15.8491	16.3471
CCNK	82	sp|O75909|CCNK_HUMAN	1	22.4785	22.2354	23.0028	22.5079	22.1183	22.19	22.8193	22.6593	22.3933	22.8849	22.4497	22.6729	22.7162	22.4915	22.6773	22.5493	22.4842	22.6908	22.3374	22.2654	22.915	22.559	22.3523	22.4854	22.6792	22.8786	22.1853	22.6091	22.4371	22.2105	22.2585	22.3774	22.5971	22.4565	22.6172	22.3005	22.2905	22.5812	22.1969	22.1991	22.5504	22.3154	22.5477	22.8182	23.0089	22.8066	22.4147	22.9665	22.2857	22.1568	22.7831	22.5221	22.4997	22.7698	22.8845	22.5857	22.488	22.6154	22.5834	22.3631	22.2334	22.7333	22.5491	22.517	22.7643	22.6926	22.5428	22.675	22.6058	22.5728	22.5505	22.8086	22.868	22.4409	22.7878	22.6833	22.4083	22.4662	22.7595	22.9149	22.8221	22.2057	22.8058	22.6893	22.4304	22.6149	22.2052	22.1713	22.6031	22.0432	22.6478	22.498	22.3321	22.4051	22.4775	22.331	22.3146	22.5907	22.8156	22.3314	22.7703	22.8099	22.6695	22.615	22.5371	22.4248	22.5987	22.5263	22.5159	22.2549	22.7566
CCNL1	65	sp|Q9UK58|CCNL1_HUMAN	1	21.9917	22.0867	22.0771	22.1673	21.7167	22.186	22.0502	21.666	22.0001	22.098	22.0681	22.3694	21.9914	22.2541	22.1328	21.9798	22.096	21.9128	22.0626	22.2138	22.1444	22.2941	21.818	22.0445	22.1454	22.2494	21.8417	22.0291	21.851	21.4522	21.7616	22.113	22.2399	22.3118	21.9135	22.0239	21.9318	22.2289	22.087	21.9402	22.0387	21.5387	22.0045	22.0089	21.7736	21.8938	21.6654	22.0953	21.767	21.8347	21.8876	22.1035	22.144	22.188	21.974	21.801	22.0492	21.9236	21.9583	21.6771	21.8249	21.9149	21.8066	21.7395	22.2985	22.0886	22.3659	22.2973	22.1814	22.1998	21.9503	22.1529	21.6534	22.1236	22.0051	21.913	21.9322	21.6754	21.7597	21.8718	22.3371	21.8841	21.8485	22.2713	21.9378	22.1704	21.9426	21.5789	22.073	21.6649	22.3986	21.842	21.78	22.0468	21.8999	22.1275	21.8001	21.9588	22.2148	22.0571	22.5207	22.3858	22.0918	22.035	21.9803	21.9289	22.2575	22.255	22.5427	21.9253	22.3999
CCNL2	21	sp|Q96S94|CCNL2_HUMAN	1	19.8675	19.7462	19.7218	19.8246	19.6782	19.7442	20.4469	19.8399	19.77	20.2546	19.5392	20.4517	19.6993	19.9397	20.2459	20.0932	20.1907	19.9725	19.4986	19.8017	20.3516	19.9421	19.737	19.8847	19.9883	20.0451	19.7633	19.9386	19.767	19.927	19.5816	19.8865	19.9214	19.777	19.8147	19.8991	18.968	19.8532	19.6511	19.3081	19.9555	19.4621	20.0258	19.5523	19.7272	19.738	19.594	19.7957	19.6286	19.6036	19.8167	20.2776	20.3554	19.5593	19.7011	19.419	20.017	19.608	20.0711	19.3932	19.8067	20.0902	19.7329	20.0076	20.2964	19.9552	20.0146	19.8591	20.253	19.7681	19.9585	20.2335	20.0008	20.1687	20.1489	20.1041	19.6782	20.1923	20.2313	19.7613	19.9601											19.9248	19.9957	19.9637	19.8653	19.6704	19.8556	19.7549	20.1759	19.8496	19.9877	20.3104	19.9771	19.9214	19.7659	19.9285	19.9947	19.7657	20.2212	20.1806	20.0765
CCNQ	1	sp|Q8N1B3|CCNQ_HUMAN	1	16.6414																																																			17.0437	16.7727	16.5567	16.7038	16.0284	16.553	16.699	16.6408	16.368	16.5742
CCNT1	121	sp|O60563|CCNT1_HUMAN	1	23.1609	22.903	23.5479	23.1575	23.2091	22.9458	23.3294	23.0807	22.8218	22.8337	22.9554	23.0863	23.3208	23.2776	23.6206	23.1814	23.2356	23.215	22.8392	23.0378	23.2793	23.3684	23.1611	23.3509	23.4675	23.3936	22.8635	22.9167	23.2247	23.0586	23.1147	23.1779	23.4438	23.2742	23.6736	22.9445	23.189	23.4908	23.3178	23.0827	22.9805	22.7857	23.1906	23.357	23.4458	22.8988	22.7037	23.4449	23.3178	23.0031	23.5454	23.2754	23.1582	23.3364	23.2989	23.2436	23.1026	23.7768	23.0396	23.305	22.988	23.2683	22.9458	23.1418	23.3265	23.2854	23.1155	23.2897	23.4527	22.941	23.3573	23.3404	23.3636	23.286	23.3467	23.0236	22.9528	22.8541	23.1715	23.2295	23.6648	22.846	23.3185	23.547	23.5782	23.5871	23.2635	23.2285	23.4828	22.9183	23.2751	23.2715	23.1299	23.327	23.0632	23.1082	22.9569	23.3675	23.4902	23.0429	23.3482	23.0878	23.5295	23.2283	22.8905	22.9474	23.0124	23.3407	22.9716	23.0279	23.2725
CCNT2	39	sp|O60583|CCNT2_HUMAN	1	21.1142	21.138	21.4443	20.8879	21.2103	21.2398	21.5643	20.9529	20.928	20.8726	21.0092	21.1483	21.4913	21.169	21.2788	21.2823	20.9973	21.2683	21.2753	21.2061	21.4989	21.4537	21.3036	21.3555	21.3214	21.0851	21.2057	21.1733	21.3332	21.0912	20.8537	21.1411	21.0416	21.3412	21.0099	21.078	21.0896	21.4072	21.1812	20.9502	21.0529	20.7055	21.7036	20.8663	21.0885	20.8665	21.0539	20.9366	21.1604	20.978	20.9768	21.3538	21.3353	20.8792	21.2713	20.7639	21.3975	21.0753	22.1429	20.7273	21.1408	21.2828	21.0216	20.5368	21.593	21.306	21.3175	21.2445	21.2831	20.7088	21.1559	20.7354	21.4415	21.0346	20.9605	20.1983	20.9229	20.7294	21.1467	21.6842	21.2481	21.2051	21.3248	21.2681	21.498	20.978	21.391	20.8212	21.235	20.8516	21.2465	21.1486	21.2754	20.8051	21.1008	20.9069	21.2292	21.1448	21.2282	20.7854	21.0485	21.3732	21.4834	20.7339	21.3437	20.9274	21.3119	21.3766	21.4538	21.0531	21.2506
CCNY	104	sp|Q8ND76|CCNY_HUMAN	1	24.1866	24.8099	23.6873	24.0748	24.6103	24.3367	23.9573	24.0799	24.5249	24.0598	24.2799	24.3534	23.7862	24.0013	24.0227	24.1759	23.9496	23.9539	24.1803	24.6479	23.8814	23.8203	24.2061	23.9899	23.7466	23.8981	24.8522	24.0436	24.3229	23.9605	24.6848	24.0151	23.6221	24.2326	24.1284	24.7827	23.9263	23.6076	24.2553	24.8555	24.0153	24.5826	23.8159	24.0248	23.7044	24.0343	24.2127	23.7366	24.0181	24.8018	23.6924	23.7427	23.8943	24.0002	23.6143	24.2246	24.1388	23.7255	24.1828	24.2959	24.8054	23.8007	24.6232	24.2078	24.2135	24.1264	23.6692	24.2425	23.9783	24.7926	23.9382	23.8389	23.8536	23.5407	24.0355	23.7567	24.1359	24.8209	24.8517	24.6317	23.81	24.6464	24.336	24.2425	24.2518	24.0056	23.9146	24.8161	24.1524	24.8202	24.0479	24.001	24.5036	24.1191	23.7945	23.9164	24.8303	24.0722	23.9393	24.3729	24.2741	23.9379	23.9104	23.9869	23.5549	23.7974	23.8384	23.8323	24.7716	24.7698	23.9085
CCNYL1	21	sp|Q8N7R7|CCYL1_HUMAN	1	21.551	21.6074	21.3469	21.3156	21.1447	21.0153	21.4537	21.3664	21.0473	21.8626	21.3787	20.2565	21.4729	21.6255	21.3337	21.4616	21.5563	21.4999	21.3345	21.7113	21.9108											21.3237	20.9166	21.1406	21.182	22.0825	21.3402	20.4986	21.235	21.7937	22.4093	21.6498	21.8576	21.4499	21.5506	21.5923	22.2445	21.7275	21.7674	21.5829	21.5055	21.4139	21.3855	22.1023	21.5492	22.2426	21.9106	21.0607	21.6997	21.8019	21.6205	21.4259	21.2268	21.5357	21.1361	22.4862	21.0979	21.1031	21.1635	21.3741	21.4017	21.5118	21.6969	21.8159	22.0522	21.568	21.6202	21.5417	21.7368	20.8795	21.6008	21.5509	21.633	21.9349	21.1126	21.4299	21.8689	21.2367	21.4821	21.1858	21.9182	21.566	21.9665	21.7403	21.4184	21.2955	21.7776	21.8152	21.7554	21.5447	23.0456	21.6597	21.2517	21.4157	21.3608	21.5403	21.2387	21.3763	22.3232	21.6582	21.4406
CCP110	129	sp|O43303|CP110_HUMAN	1	23.8331	24.015	23.7085	23.6596	23.8485	23.4893	23.6591	23.3693	24.4094	23.3639	23.748	24.2351	23.6225	23.7154	23.7293	24.0877	23.3102	23.5678	23.7505	24.0956	23.8098	23.7914	24.1385	24.1139	23.8259	24.5194	24.0929	24.0748	24.0663	23.8835	23.8236	24.1821	23.6606	24.1081	23.6874	23.857	23.688	23.6236	23.9194	23.7432	23.975	24.0394	23.9184	23.6463	23.8034	23.846	24.238	23.7398	23.7656	24.0684	23.7596	23.9325	23.8546	23.9767	23.8658	23.9294	23.6812	23.876	24.0122	23.5531	24.1012	23.8159	24.1086	23.627	23.682	23.5589	23.7476	23.9912	23.712	23.7226	23.5768	23.7805	24.1219	24.2642	24.3577	23.6526	23.7066	24.2079	24.0821	24.0023	23.6473	23.7954	23.4346	24.4325	23.6828	23.9362	23.7616	23.5713	24.0042	23.3502	24.1285	23.9366	24.6807	23.5605	23.6472	23.5272	23.8799	23.8558	23.932	23.4253	24.2043	23.4529	24.0067	23.5914	24.1066	23.6966	23.8624	23.9267	23.7797	23.7232	23.8006
CCPG1	86	sp|Q9ULG6|CCPG1_HUMAN	1	23.0801	22.9175	23.2302	22.8303	22.9154	22.9417	22.8987	23.3718	23.0946	22.8633	22.2769	22.7213	23.5912	23.2685	22.9024	22.924	23.2447	23.1277	23.2686	22.8449	22.8921	23.2131	22.689	23.5286	22.9705	22.6859	22.7657	22.4605	23.58	23.1768	22.8193	22.6601	23.0893	23.3101	23.5279	22.9573	23.8819	23.6192	23.1482	23.3474	23.431	22.8181	22.8697	23.2517	23.0835	23.134	23.0833	23.5347	23.5279	22.7113	22.9978	23.2441	23.0508	23.4258	23.3078	22.9657	23.4253	23.4657	23.202	22.9757	22.996	23.0116	23.3905	23.1301	23.0666	22.8828	23.2583	23.0997	23.1028	22.8839	23.1696	23.318	23.3328	23.1871	23.9166	23.2613	23.7149	22.9707	22.8754	23.0313	23.3149	22.9144	23.1876	23.2447	23.2743	22.7315	23.3249	22.7958	22.9112	23.0279	23.1949	23.2978	23.5707	23.3843	22.7838	23.5158	23.0086	23.7811	23.1408	22.9957	22.9467	22.52	23.7587	23.2046	23.0666	23.3033	22.4021	23.4591	22.3718	22.9618	23.2738
CCR1	21	sp|P32246|CCR1_HUMAN	1	20.7798	20.8709	20.7585	21.9243	20.8634	21.3296	20.7072	21.528	21.7582	20.5279	20.4279	20.1079	21.2798	20.0731	20.3262	21.3149	20.9068	21.549	21.8338	20.3703	21.1068	19.7809	21.8305	20.9604	20.7045	20.112	20.1489	19.9778	20.3927	22.365	21.0276	20.3118	20.5484	20.2077	22.5738	20.6069	20.7521	21.054	21.6521	20.1707	21.2483	21.0682	20.9491	20.8723	20.3826	20.3142	21.5079	20.7743	21.1224	20.4322	20.9092	20.8122	20.6252	20.7381	20.7552	20.5015	21.2794	21.2923	21.3991	20.6117	20.5102	19.7829	22.6388	20.6613	20.9512	20.7442	19.4882	19.1957	20.1371	21.6209	22.0065	21.7795	20.4035	21.035	21.41	20.9379	20.5913	20.6218	20.3654	20.0033	20.5371	20.4398	20.2376	20.9373	20.5305	20.7547	20.1069	21.185	20.1147	21.2403	20.434	20.8718	21.4436	19.4696	21.135	20.4006	20.061	20.6825	19.6667	20.9835	20.013	20.0139	20.3365	19.3857	20.339	21.3701	20.2351	19.7541	19.0741	20.2723	21.6482
CCR5	2	sp|P51681|CCR5_HUMAN	0.9994	16.1125	15.5698	16.8689	16.5891	15.7611	15.5923	15.8019	17.4376	16.0148	16.1463	15.2688	16.1119	16.7931	16.0611	16.276	16.1602	16.0716	16.1175	17.5295	16.2529	15.74
CCRL2	10	sp|O00421|CCRL2_HUMAN	0.9997	19.6646																															19.3389	19.2904	19.8534	21.128	19.6413	19.9415	18.8196	21.0423	19.0484	20.5583	20.2678	19.8353	19.3824	19.606	19.6458	20.355	19.6347	19.9002	19.2749	19.1846	20.067	19.3745	19.7191	19.317	18.8555	19.8538	19.2175	20.1418	19.3232	19.2755	19.1872	21.0435	19.4958	20.432	19.5245	19.2217	19.3722	19.1251	21.0275	19.9376	19.8307	19.4334	19.7312	21.3986	19.4663	19.6061	19.8203	19.1685	19.3876	18.9284	19.1193	19.3458	19.8271	19.5303	20.6674	19.1522	20.4358	19.1559	20.0689	20.4398											17.9994	18.7257	17.9113	18.0406	18.0188	18.7523	18.4738	19.0917	20.0742	20.0151
CCS	166	sp|O14618|CCS_HUMAN	1	25.7804	25.7175	26.1911	26.3129	25.3301	26.241	25.7147	25.6825	25.9824	25.2256	25.199	25.3733	25.7974	25.8303	25.9755	25.6449	25.5832	26.102	25.9005	25.7002	25.9314	26.0643	25.3147	25.9909	25.6249	25.5943	25.6921	25.8882	26.1429	25.8382	25.7846	25.3972	25.921	25.0649	25.9308	25.778	25.7942	26.1124	25.5637	25.4925	26.9492	26.0349	25.6608	25.9842	25.5261	25.4134	25.8841	25.4855	25.6913	25.6889	25.7284	26.717	26.156	25.9783	25.9444	25.4237	26.2961	26.2307	26.3018	26.2718	25.782	25.6416	25.8342	25.4804	25.8859	25.8177	25.7492	26.0302	25.8453	25.5067	25.5732	25.7035	25.2234	25.7306	25.2971	25.9101	26.0966	25.8157	25.6923	25.6943	26.1363	25.7774	25.7836	25.893	26.3754	25.7247	25.8308	25.8109	25.7573	25.6872	26.4677	25.9895	26.0884	25.7519	25.8748	26.15	25.7419	25.9217	25.7171	26.2042	26.6007	25.9929	26.0645	25.4771	25.7025	25.8477	26.144	25.6423	26.0524	25.8032	25.5777
CCSAP	80	sp|Q6IQ19|CCSAP_HUMAN	1	23.9181	24.549	23.4277	23.408	25.3786	23.9545	23.8385	23.7256	24.4854	24.3244	24.5888	24.4912	23.6208	23.4651	23.2147	24.7018	23.7017	23.7072	24.0666	24.6013	23.5015	23.6644	24.3558	23.3162	23.6364	24.4115	24.5739	24.218	23.3493	23.7512	24.1968	23.9161	23.5331	23.9823	23.8887	24.3802	23.2561	23.4325	23.8223	24.4961	24.0537	24.1733	23.535	23.5498	23.4429	23.649	24.2493	23.4936	23.7068	24.4023	23.6812	22.8568	22.7825	23.3088	22.8511	23.5364	23.0073	23.1862	23.624	24.2252	24.6673	23.2448	24.672	23.7861	23.579	23.1331	23.4971	24.4961	23.6825	23.5971	23.0115	22.9815	23.5068	22.8875	23.2702	22.6984	23.4114	24.2122	24.7507	24.3281	23.4733	24.4166	23.6522	23.8479	23.8044	23.6099	23.7731	24.3567	23.8236	24.2711	24.4993	23.8108	24.5558	23.6465	22.8192	22.9555	24.6579	23.0778	23.6838	22.9096	23.1797	23.2471	22.1711	22.1856	21.8722	22.435	23.3223	23.2033	23.98	24.4819	22.5863
CCSER1	1	sp|Q9C0I3|CCSE1_HUMAN	1	12.5166																																									13.1472	13.7334	12.3247	12.4827	12.3759	13.1649	13.3186	12.8063	13.0606	12.8005
CCSER2	35	sp|Q9H7U1|CCSE2_HUMAN	1	20.6989	20.8454	20.6822	20.5932	20.8509	21.0519	20.59	20.6856	21.1625	20.6091	21.2522	20.6244	21.1651	20.7917	20.9807	20.8203	20.5546	20.516	20.9923	20.8575	21.0777	20.582	21.0746	20.3414	20.6873	20.3861	20.9896	20.7447	20.4989	20.588	21.0782	20.6626	20.9502	20.7315	21.3923	20.8466	20.903	20.8077	20.9264	20.6103	20.919	21.2695	21.0237	21.3024	21.2231	21.3004	21.4594	20.5452	20.6833	20.6994	19.4543	20.3959	20.0893	20.5574	20.5789	20.4559	20.6026	20.8278	20.4166	20.5514	21.158	21.2476	21.3344	21.1978	21.1272	21.1776	21.0974	21.0593	21.4645	21.3367	21.0925	20.1968	20.7577	20.369	20.6712	20.4094	20.7041	20.9256	20.5942	20.8936	20.6685											20.599	21.0896	22.0735	20.7171	20.7034	20.5977	20.8829	21.6368	20.2637	20.9017
CCSMST1	18	sp|Q4G0I0|CSMT1_HUMAN	1	20.5775	20.8645	20.0369	20.3892	20.8009	20.2752	20.0829	20.079	20.4736	20.0648	20.3907	19.899	20.5575	20.3495	20.361	20.8498	20.2784	20.7054	20.3292	21.0116	20.5267	20.8143	20.6359	20.1943	20.6609	20.4177	21.1361	20.4705	20.3944	20.6329	21.1531	20.6169	19.8118	20.8856	20.6114	20.9753	20.9129	20.7067	20.6096	21.1486	20.6513											20.7503	20.8255	20.4359	20.5943	20.8745	20.9374	20.9968	20.6274	20.7396	20.8527	20.587	20.5605	21.5213	21.2985	20.4767	20.8395	20.4625	20.3547	20.9713	20.2809											21.1292	20.1084	19.8185	19.8518	20.2141	20.3796	20.7659	20.1824	21.0522	19.8421	19.9921	19.7886	20.4157	20.6541	20.1851	21.0899	20.278	20.5042	20.3791	19.5637	19.9846	20.2296	20.4508	19.9573	20.2663	19.9329	20.0331	20.3701	21.215	20.5489
CCT2	1046	sp|P78371|TCPB_HUMAN	1	28.7075	28.8334	28.5334	29.0012	28.7277	28.5407	28.9386	28.7692	28.7525	28.6673	28.8325	28.7935	28.5944	28.7713	28.4641	28.4729	28.8813	28.7601	28.7421	28.8706	28.7613	28.773	28.8907	28.8008	28.6729	29.002	28.8243	28.795	28.5754	28.675	28.5988	29.0312	28.6558	28.7401	29.1192	28.8699	28.5885	28.3791	28.8065	28.7073	28.8434	28.7419	28.7054	28.6921	28.4008	28.748	28.7222	28.6814	28.3966	28.8156	28.6106	28.6646	28.8517	28.7157	28.5508	28.7372	28.5743	28.6043	28.8146	28.7033	28.882	28.7268	28.7186	28.3933	28.3743	28.6693	28.7839	28.7124	28.6117	28.4821	28.9168	28.6146	28.8891	28.8156	28.769	28.6221	28.4348	28.8792	28.473	28.7184	28.8924	28.8547	28.8636	30.0941	28.6152	28.8637	28.6907	28.7905	28.4022	28.5921	28.5358	28.7799	28.7062	28.7659	28.7038	28.3559	28.8261	28.779	28.7897	28.781	28.4864	28.693	28.669	28.6701	28.6711	28.7926	28.7989	28.7611	28.6817	28.8299	28.7651
CCT3	1042	sp|P49368|TCPG_HUMAN	1	28.4095	28.5777	28.2789	28.6929	28.5805	28.3183	28.6046	28.4944	28.4933	28.4167	28.4585	28.4895	28.4059	28.4844	28.1993	28.2019	28.6544	28.4703	28.4744	28.579	28.481	28.5066	28.4705	28.4637	28.2844	28.6674	28.5806	28.4742	28.2674	28.4193	28.3922	28.752	28.3964	28.4547	28.5062	28.5814	28.3035	28.0944	28.5342	28.5272	28.6936	28.5609	28.4031	28.5314	28.0661	28.2171	28.4546	28.4553	28.0659	28.5832	28.3015	28.3954	28.5989	28.4724	28.352	28.5828	28.3855	28.3208	28.54	28.5881	28.6285	28.5277	28.4336	28.2372	28.1515	28.4025	28.5682	28.5101	28.2411	28.2919	28.6104	28.3342	28.63	28.5402	28.4968	28.2707	28.2524	28.6293	28.1969	28.4464	28.6161	28.5946	28.5885	28.2452	28.3268	28.5819	28.4786	28.5829	28.1115	28.401	28.3534	28.521	28.3796	28.4882	28.4756	28.1278	28.6252	28.4901	28.5052	28.5669	28.0532	28.3859	28.4425	28.4076	28.4168	28.5364	28.6137	28.4622	28.4431	28.5937	28.5091
CCT4	828	sp|P50991|TCPD_HUMAN	1	29.058	29.2085	28.8561	29.3509	29.165	28.9282	29.2668	29.1735	29.1835	29.0477	29.2888	29.1113	28.9493	29.1272	28.8541	28.7495	29.2406	29.0143	29.0083	29.1794	29.0672	29.2359	29.4019	29.2021	28.9897	29.3505	29.1991	29.2229	29.0331	29.1152	29.0578	29.4008	29.1398	28.9224	29.1837	29.1616	28.8463	28.6862	29.0573	29.1532	29.2491	29.1973	29.0997	29.1767	28.6649	29.0138	29.0793	29.1486	28.7733	29.1159	29.0391	29.0879	29.2445	29.0634	28.9101	29.2431	29.0917	28.936	29.1872	29.1437	29.2465	29.1522	29.1765	28.7732	28.8168	28.9097	29.1279	29.1563	28.8502	28.9791	29.171	29.1161	29.2787	29.3024	29.2337	29.0152	28.9015	29.2284	28.9568	29.1737	29.2706	29.2295	29.2783	29.1083	29.0575	29.1643	29.0708	29.1773	28.6813	28.8949	28.9513	29.1129	29.2404	29.1537	28.9451	28.6733	29.2101	29.1452	29.1517	29.2183	28.9772	29.1043	29.0727	29.0439	29.0474	29.1917	29.3087	29.2091	29.1128	29.1925	29.2186
CCT5	988	sp|P48643|TCPE_HUMAN	1	28.4666	28.6449	28.2922	28.714	28.536	28.3347	28.6898	28.5141	28.5398	28.5103	28.6282	28.5091	28.4077	28.4441	28.0725	28.1543	28.6832	28.5899	28.435	28.6277	28.4673	28.497	28.7374	28.5431	28.3321	28.7599	28.6414	28.5163	28.3773	28.4339	28.4733	28.7955	28.485	28.5796	28.5766	28.6872	28.1711	28.1572	28.6378	28.5939	28.5604	28.5797	28.4004	28.5732	27.9931	28.3069	28.5343	28.4975	28.045	28.6352	28.3854	28.4335	28.6811	28.5592	28.3406	28.5592	28.4358	28.3599	28.5648	28.6041	28.6824	28.5023	28.589	28.1686	28.1566	28.3077	28.549	28.4794	28.2787	28.2604	28.7262	28.4665	28.8089	28.6952	28.5872	28.406	28.2637	28.6876	28.332	28.5237	28.7394	28.6675	28.6219	28.3334	28.3399	28.5736	28.3383	28.6841	28.1206	28.3922	28.247	28.5231	28.5438	28.4305	28.4183	28.0958	28.6167	28.4851	28.4706	28.6174	28.195	28.4551	28.4895	28.4903	28.4263	28.5729	28.6353	28.5461	28.3255	28.6687	28.4695
CCT6A	835	sp|P40227|TCPZ_HUMAN	1	28.1533	28.2621	27.926	28.2671	28.0799	27.8939	28.2442	28.0923	28.0633	27.8696	28.0509	28.0391	28.0272	28.1562	28.7169	27.8256	28.3206	28.0585	27.8989	28.2711	28.0843	28.1492	28.0055	28.1733	27.9641	28.3842	28.2327	27.972	27.9033	27.9907	27.9658	29.8453	28.0126	28.1618	28.0588	28.225	28.0195	27.7224	28.0644	28.0531	28.2002	28.166	28.0383	28.1195	27.727	27.9451	28.0601	28.1806	27.738	28.2558	27.9571	28.0861	28.3147	28.0772	27.9935	28.0528	28.0561	27.9346	28.197	28.109	28.2643	28.1653	28.0581	28.7957	27.7793	28.0512	28.2006	28.0262	27.9474	27.8587	28.2611	27.9806	28.2292	28.1903	28.135	28.007	27.8895	28.243	27.9757	28.0375	29.1103	28.2528	28.1463	27.7246	27.9094	28.0997	27.934	28.0964	27.705	27.8089	28.6169	28.0597	28.2132	28.0172	29.0369	27.7318	28.2443	28.1308	28.1283	28.1456	27.9873	29.5421	28.0525	27.9375	27.963	28.0641	28.0896	28.0938	28.1234	28.2211	28.0651
CCT6B	12	sp|Q92526|TCPW_HUMAN	1	19.2539	19.5928	18.1361	18.7908	18.3045	18.1023	18.7483	18.8471	19.8069	19.4897	17.4012	19.4226	19.066	18.5888	18.1906	19.3514	19.1181	20.3498	19.6883	19.2592	19.35											19.2992	19.9428	18.252	19.2522	19.3459	18.4789	18.7957	18.7946	18.7796	19.1722	19.151	19.1145	20.1444	18.7954	19.2206	19.5989	18.7788	18.8815	19.7311	18.8549	19.1642	19.9436	19.6123	19.2027	19.664	18.3426	18.2966	20.7696	19.9379	19.1322	19.2094	20.1827	18.8966	19.6226	19.1842	19.4133	19.9216	19.3065	19.8513	18.6114	17.9243	19.7463	19.9779	19.0777	18.9488	18.8477	19.8147	19.5546	19.6421	18.6793	19.7378	18.6805	19.0372	18.7324	18.6944	18.8609	19.9592	19.1043	19.3568	19.2512
CCT7	744	sp|Q99832|TCPH_HUMAN	1	28.1502	28.3609	28.0341	28.4463	28.3641	28.0875	28.4314	28.2786	28.3005	28.2473	28.3598	28.3692	28.0924	28.2261	27.7954	27.9893	28.4313	28.2903	28.2029	28.3539	28.2268	28.2051	28.3303	28.2362	27.9911	28.4081	28.3621	28.1648	28.0822	28.1508	28.1147	28.4872	28.18	28.1661	28.2941	28.342	27.9688	27.8667	28.3721	28.2944	28.3242	28.3179	28.1318	28.2809	27.7874	28.0184	28.2499	28.2085	27.8749	28.3874	28.1869	28.0483	28.3065	28.2308	28.0481	28.3079	28.0691	28.0575	28.2413	28.3078	28.4212	28.2586	28.2756	27.8164	27.8737	27.9824	28.3137	28.1657	27.9452	28.0514	28.369	28.1658	28.4769	28.3721	28.2609	28.1195	28.0426	28.3794	27.9089	28.1999	28.348	28.3555	28.3411	28.1539	28.1728	28.2704	28.2169	28.3355	27.8747	28.1739	28.0469	28.2292	28.1746	28.1107	28.1417	27.8374	28.3482	28.1652	28.2361	28.2729	28.0315	28.0975	28.0255	28.0926	28.086	28.2068	28.2695	28.2103	28.122	28.3372	28.2621
CCT8	1013	sp|P50990|TCPQ_HUMAN	1	28.6637	28.8439	28.5341	28.9217	28.6666	28.5079	28.8808	28.7234	28.7089	28.5919	28.8201	28.7403	28.606	28.7473	28.3262	28.3782	28.8551	28.8078	28.6753	28.8109	28.7089	28.7339	28.9144	28.827	28.5569	28.9133	28.836	28.743	28.5889	28.6754	28.7287	28.9526	28.6312	28.646	28.6925	28.8231	28.4842	28.3737	28.6987	28.7009	28.8214	28.7983	28.6965	28.7877	28.2963	28.5828	28.6995	28.72	28.4108	28.8182	28.6796	28.7314	28.9522	28.7357	28.5629	28.6871	28.6838	28.5787	28.722	28.752	28.8814	28.7398	28.7676	28.3903	28.3553	28.5492	28.8823	28.7334	28.5124	28.5318	28.8567	28.6806	28.923	28.8671	28.7656	28.6939	28.5226	28.8884	28.4717	28.6443	28.9492	28.8466	28.7877	28.6092	28.6598	28.718	28.5799	28.7787	28.3193	28.5341	28.6882	28.7476	28.7214	28.7153	28.5676	28.3066	28.8518	28.7169	28.7504	28.7712	28.5305	28.6602	28.6593	28.5534	28.5539	28.6561	28.7875	28.7392	28.7038	28.8189	28.7678
CCZ1B	218	sp|P86790|CCZ1B_HUMAN	1	24.2278	24.2636	24.259	24.257	24.3356	24.2405	24.0693	24.3315	24.3535	24.3606	24.2262	24.3984	24.2576	24.2747	24.0578	24.2214	24.3854	24.2384	24.1592	24.3856	24.3749	24.1808	24.3789	24.4467	24.236	24.4449	24.3261	24.4433	24.4739	24.0207	24.2977	24.2092	24.2861	24.3162	24.1252	24.3291	24.1612	24.0686	24.2153	24.2846	23.9623	24.1608	24.4639	24.5239	24.2557	24.378	24.3496	24.4401	24.3005	24.3118	24.1045	24.3045	24.3547	24.27	24.1518	24.3118	24.5182	24.0762	24.1854	24.3955	24.4428	24.3224	24.4311	24.4786	24.1413	24.2203	24.2795	24.3095	24.1498	24.4168	24.3573	24.3695	24.612	24.3278	24.4913	24.5145	24.2667	24.3394	24.1656	24.2952	24.3499	24.3335	24.39	24.3221	24.2633	24.2398	24.6166	24.1861	24.2773	24.3773	24.378	24.55	24.4161	24.216	24.3734	24.3638	24.2573	24.5827	24.3171	24.3125	24.2814	24.205	24.2386	24.1461	24.407	24.1509	24.1069	24.5096	24.2132	24.2813	24.4266
CD101	13	sp|Q93033|IGSF2_HUMAN	1	20.8623		21.0139	21.4383	20.6748		20.0837	21.2584		20.0892	19.8258											19.6526	19.7903	21.5286	20.9696	20.1572	19.5278	21.4771	20.9521	21.1613	20.8899	21.074	21.1651	20.5495	21.0517	20.7494	21.5721	20.5967	21.2007	20.6979	21.2935	21.46	23.2987	21.0721	20.4353	21.1096	21.6469	21.4425	22.249	20.3368	21.4028	21.6347	21.9038	20.3625	20.5566	20.2121	21.1107	20.4377	21.7543	20.4386	20.1795	20.6565	20.6446	21.5349	20.4409	21.0637	20.7132	20.3519	20.7595	21.9833	21.5606	21.2086	20.312	20.1885	21.493	22.0375	20.6686	20.0444	20.3462	19.4024	20.906		21.943	22.5197	21.7934	21.5704		21.5334	21.1258	23.5578	21.0955
CD109	352	sp|Q6YHK3|CD109_HUMAN	1	24.8496	24.5406	24.3601	24.6125	24.4347	24.569	24.1864	25.1353	24.9144	23.3107	23.8227	23.379	26.4339	25.3437	24.8254	23.9766	25.0692	24.1168	25.8977	24.473	23.5877	24.3956	23.4815	26.5242	24.4655	24.4406	24.472	24.2476	26.6591	25.956	24.5415	23.1258	24.8205	24.4744	25.2575	24.4527	24.7925	23.5059	24.9645	26.1785	24.1462	24.0392	24.5507	25.771	24.5956	24.4955	24.6682	25.744	25.341	24.4781	24.0796	24.9876	24.7665	24.1598	26.4422	24.4815	25.6347	25.3249	24.9277	26.299	24.6519	24.5981	25.3426	23.7139	23.9869	24.3122	25.5187	24.8659	23.9445	25.2801	24.6822	26.2762	24.0976	25.7109	25.0065	24.9635	24.1641	24.6027	23.4516	24.7796	24.189	24.5292	25.6083	25.079	25.4553	24.7347	24.929	24.6827	24.1471	24.1832	24.959	23.0028	24.4525	23.6885	25.3453	23.3979	24.3841	24.0953	24.1662	24.9542	25.7736	24.0761	25.8561	24.3377	24.0717	24.3021	25.1441	24.4741	24.1121	24.5454	23.6588
CD14	268	sp|P08571|CD14_HUMAN	1	26.8036	26.2973	27.3176	27.4388	25.9367	26.5131	26.5356	27.4714	26.9968	26.5358	26.58	26.3236	27.0791	27.0891	26.6098	27.2686	27.6252	27.5757	27.4429	26.4684	27.1742	25.7933	26.0651	27.4688	26.5404	26.2807	26.3803	25.5653	26.9433	28.8398	26.1215	26.3996	26.8523	26.0187	28.39	26.4808	27.0647	26.6209	27.3709	26.29	26.849	26.9828	27.1903	27.0246	26.5899	26.2876	27.8712	27.2034	27.5409	26.267	27.1917	27.0954	26.5235	26.1823	26.4843	26.6995	27.7322	26.5355	27.689	26.3405	26.0855	26.0481	27.4566	26.1002	27.2196	26.8015	26.3318	26.1609	26.4316	27.6767	28.2547	27.5692	26.4112	27.6351	27.5442	26.921	26.7425	26.4048	25.9019	25.9229	26.6904	26.2049	26.8859	26.9772	26.5825	26.941	26.7372	27.065	26.0633	27.1834	26.8414	27.4106	27.5644	25.9818	26.9495	26.2406	26.4764	27.0399	26.1327	27.8505	27.2161	26.5364	27.5267	26.0324	26.6585	27.5398	27.2988	26.8821	26.6086	26.4822	27.3722
CD151	83	sp|P48509|CD151_HUMAN	1	26.4393	25.8703	26.1239	26.3455	26.4135	25.9623	26.3398	27.0013	26.5717	26.3516	26.4799	26.0306	26.3004	26.5022	26.3544	26.1864	26.7449	26.9942	26.9063	26.1528	26.2058	26.0414	26.8244	26.0569	26.2006	25.8023	26.001	26.0189	26.5854	27.6999	27.0212	26.2783	26.3701	26.6172	27.062	26.1963	26.1644	26.5336	27.7091	27.0145	25.5238	26.8823	26.3486	26.9134	26.5686	26.2938	26.2068	25.9773	26.457	26.0155	26.5313	26.5884	26.1557	26.5249	26.4558	26.705	26.8402	27.5667	25.9066	26.2973	26.1262	26.7735	27.3373	27.28	25.9406	26.6965	25.2158	25.3444	26.3726	26.5352	27.1321	27.5184	26.5867	26.2012	26.5012	27.2197	27.356	25.8819	25.9555	25.9259	26.8036	26.0457	27.079	27.128	25.6842	25.7862	26.4483	26.9016	26.4588	26.0414	25.6112	26.7692	26.0878	26.1398	27.0961	26.6923	26.3758	26.5442	26.2276	25.8462	26.4574	26.0471	25.9045	26.8796	26.8487	26.8062	26.8784	25.9496	25.2346	26.127	26.6889
CD163	659	sp|Q86VB7|C163A_HUMAN	1	26.963	26.3425	27.2504	27.874	25.3172	25.786	26.6029	28.0911	26.9874	26.6975	26.0632	25.0979	27.4908	26.466	26.6549	27.1221	28.4676	28.1413	27.8497	26.3702	26.7839	25.7307	25.516	27.9693	26.3497	26.3799	26.1302	25.6933	26.9393	29.0228	26.6298	25.9525	27.5281	26.792	28.7699	26.4821	27.2646	26.9653	27.9246	25.7107	26.1237	27.1594	27.6254	27.5789	26.3116	25.8095	28.2109	27.1612	27.7741	26.1447	26.977	26.7532	26.1325	26.139	27.135	26.5818	28.0234	26.4417	28.1902	26.5805	26.2147	26.0562	27.0427	26.4388	26.3187	26.1468	26.2061	26.305	26.415	28.0575	28.4992	28.6072	26.7282	28.344	27.1628	27.2306	26.572	25.9868	24.6839	25.2063	26.8731	26.313	26.7269	26.6284	26.4453	27.5926	26.8259	27.3765	26.0802	27.6744	26.5526	28.8329	27.3486	26.2084	25.8332	26.7246	26.1184	26.9734	25.4229	26.1625	26.5648	26.4186	28.1804	26.0369	26.5207	28.9396	27.4107	26.833	26.2866	26.3673	27.6971
CD163L1	5	sp|Q9NR16|C163B_HUMAN	0.9846	23.6352	24.1759	24.1167	23.9456	23.6231	23.8157	23.8174	23.6526	23.9317	23.172	22.4829	23.3066	22.7195	24.2264	23.7368	21.6819	23.6364	23.4919	22.7786	22.6519	23.2949	23.6334	21.9909	24.4292	22.9648	23.7109	23.3863	22.9212	23.8626	22.9294	22.5427																					25.5199	25.0803	23.5654	24.05	22.9552	25.11	23.7116	24.8108	23.0587	23.0612
CD177	40	sp|Q8N6Q3|CD177_HUMAN	1	21.8288											19.1261	20.8744	19.9247	21.9526	20.019	20.5397	21.2561	22.5304	21.2525	21.2153	22.1568	20.85	22.3941	21.6281	21.6634	21.7438	21.8357	22.7174	22.9159	21.5842	22.1776	22.4096	20.4175	21.1772	21.6735	22.4269	21.1072	20.6953	21.6805	23.3443	23.2153	25.3046	21.6186	21.868	21.6932	23.4464	21.8484	22.7094	21.8759	21.3961	21.842	21.7483	21.4643	21.2804	22.2279	22.6878	21.5287	24.5179	20.7003	21.6603	21.8511	21.2524	22.1369	21.3827	21.9886	21.4262	20.8103	21.4854	20.8302	22.6856	22.1482	20.7853	22.5515	21.219	24.093	21.5309	22.008	20.9602	21.1351	21.2057	21.4365	21.293	23.4287	22.5696	21.8105	21.2059	20.9218	21.7176	20.7716	21.7315	21.3735	22.3249	22.7991	21.2667	21.5783	21.7507	22.3194	21.5518	21.6696	22.3602	21.7381	23.0595	22.1808	21.8006	22.6106	21.5263	22.2748	21.7392	21.7296	21.7199
CD180	38	sp|Q99467|CD180_HUMAN	1	22.2475	21.7978	22.611	23.3797	22.2013	22.027	22.2537	23.7887	23.279	22.3261	21.9126	21.8903	22.6378	22.2631	22.2894	23.5945	22.8382	22.8378	22.8033	21.6802	22.3982	21.5616	23.2835	22.8811	21.9295	21.8426	21.6741	21.9224	22.0587	23.6401	22.4097	21.47	22.7027	22.0999	24.1228	22.0328	22.9923	21.4547	23.0542	21.9505	23.4357	22.5125	22.2634	22.5412	21.9738	21.9784	23.1663	22.7953	22.5526	21.7127	22.0674	22.1647	22.236	22.4976	22.3737	21.9068	22.9252	22.0606	23.0008	22.0053	22.0981	21.6886	23.4426	21.7699	22.4705	22.1606	21.7838	21.4906	21.6171	21.8845	23.3884	22.9024	22.2883	23.0377	23.7264	22.1843	22.4409	21.7675	21.3937	21.9081	22.102	21.5263	22.2931	22.4613	22.0143	22.9852	22.0246	23.0539	21.75	22.4087	22.2957	22.3169	22.5974	21.9704	21.956	21.8386	21.8779	22.3019	21.9985	22.0777	22.5598	21.8568	22.7812	21.9378	22.5656	21.8963	22.2346	21.9907	22.3889	21.8649	23.2847
CD2	11	sp|P06729|CD2_HUMAN	1	21.4972	21.115	22.4327	21.4124	22.0408	21.4538	21.6417	22.3288	21.5291	21.1958	20.6039	21.2635	22.3034	21.5628	22.2221	22.5039	22.6732	21.9488	22.1278	21.2614	21.2352	21.4576	20.1855	22.741	20.8986	21.3619	20.8395	20.7293	22.5627	21.6525	21.2003	21.4846	22.5693	22.1958	22.6074	21.542	21.429	21.7774	21.7433	21.5193	22.0289	22.134	22.4097	21.9138	21.7935	21.5362	22.6288	21.8116	22.2738	21.9935	21.8522																					21.7425	20.8915	22.4202	22.3168	21.7655	21.2674	21.7013	21.3653	21.2976	21.7134	21.3768	21.235	20.9975	22.0013	22.9562	21.155	22.2951	22.2411	20.9862	21.8369											18.9661	22.0964	22.3621	20.8274	19.0057	18.9587	19.616	19.7726	20.8556	20.666
CD200	101	sp|P41217|OX2G_HUMAN	1	25.2394	26.2924	24.5493	24.8436	25.9189	25.7296	24.6067	24.0758	24.9126	25.1606	25.5104	24.9984	23.4688	23.6996	23.6677	24.8801	24.0571	23.9127	25.0061	26.222	24.0209	24.2079	25.0639	24.6138	24.6216	25.3128	25.97	24.8361	25.0418	24.4396	25.3686	25.016	23.6855	24.9572	23.8972	26.0066	24.4711	24.1545	24.8073	25.8751	24.3968	25.1686	24.4932	23.7475	23.4538	24.3462	24.7041	24.1885	24.7119	26.0842	24.521	23.9733	24.6734	24.1678	23.7397	24.8619	24.169	24.5088	24.6961	25.1322	26.316	24.3863	25.6971	25.355	24.9986	24.0583	24.6092	25.469	24.1717	24.914	24.2644	24.0589	24.4312	23.8901	23.7227	24.3344	24.0309	26.2131	26.3089	26.0494	24.2341	25.9773	24.6209	25.0506	24.2869	24.8408	24.8554	25.8532	24.8097	25.4003	25.0308	24.6695	25.2719	24.1253	24.6098	23.3858	26.0626	24.0364	25.0137	24.502	24.8776	24.6984	24.6957	24.8791	24.2634	23.7043	24.8368	25.1189	25.5414	26.1489	24.482
CD200R1L	1	sp|Q6Q8B3|MO2R2_HUMAN	0.9997	15.786																															15.3731	15.8419	14.574	15.6429	15.7569	16.0568	15.4335	15.384	15.1549	16.2008
CD209	8	sp|Q9NNX6|CD209_HUMAN	1	20.5092	20.931	21.5145	20.1944	19.612	19.5092	21.7464	19.7532	20.441	19.3686	19.0818	20.9059	19.8996	20.373	20.2666	20.1768	22.0117	21.3507	20.0015	20.4382	21.5993																																									19.9791	20.2129	19.9186	20.7122	20.0138	20.8856	20.3491	20.2552	19.7426	20.9576	21.3511	21.0135	21.5962	20.2387	21.5857	19.6998	20.2729	19.5122	20.1107	20.386											21.194	20.9745	18.4109	19.1895	19.5733	20.4702	19.5962	19.6643	21.499	20.8765	19.1381	20.8974	19.6189	20.0372	21.9732	19.9227	21.1554	19.3637	20.9402	19.7988
CD226	1	sp|Q15762|CD226_HUMAN	1	23.1822																																																																							22.2743	21.5551	21.744	20.9793	24.0277	21.7196	22.2454	20.2176	20.4246	21.9677
CD248	97	sp|Q9HCU0|CD248_HUMAN	1	22.7667	22.7121	23.9137	22.5576	22.839	22.4137	22.808	23.202	22.8005	23.2868	23.0917	23.4257	22.6022	22.1978	22.757	22.5877	23.7201	22.7526	22.9351	22.3784	22.4818	21.838	22.8052	22.5342	22.441	22.4114	22.3631	21.9453	22.4536	23.5977	21.6488	22.8654	23.349	22.0758	22.6727	22.6245	22.5734	22.9424	22.586	22.8633	22.9834	22.976	22.5853	22.4024	22.4407	22.1169	22.906	22.088	22.9014	22.2481	22.8455	22.3461	22.6658	23.0939	23.9257	23.9403	22.4783	23.2654	23.3282	22.4678	22.5495	22.7678	22.9627	23.4727	23.3744	22.6713	22.1477	21.8661	22.8567	21.8818	22.8554	22.5547	22.6325	22.8998	23.7014	22.9104	23.0134	22.2776	22.7868	21.9292	22.5236	22.4016	22.7332	22.9552	22.547	23.3531	22.5313	22.1265	23.0061	22.3926	23.0324	22.5567	23.4639	21.8985	23.0346	22.5741	22.3824	22.7067	22.3416	22.7067	22.5016	22.6437	22.4757	23.5751	22.8434	22.8094	22.467	23.4213	22.6171	22.609	23.1316
CD274	73	sp|Q9NZQ7|PD1L1_HUMAN	1	22.2375	22.1506	21.7419	23.1286	21.9278	21.8739	21.7895	22.6641	21.7566	22.0087	21.3884	21.3464	22.7959	22.3509	22.2548	21.9281	23.6556	21.1619	22.124	22.2467	22.7574	21.39	22.1614	21.7925	22.716	21.7468	22.2556	21.2512	23.3238	22.3377	22.3999	21.2908	21.7348	22.1109	22.8769	22.2072	22.3566	21.7473	23.5719	23.1275	21.8792	22.5068	23.2846	22.5859	22.0452	22.1054	22.6791	22.2482	22.8285	22.1286	22.0939	23.0989	22.5759	21.626	21.8246	22.7461	23.4215	22.783	22.6588	22.3986	22.0765	21.7098	22.6226	21.7765	21.6196	22.6694	21.7728	21.6006	21.5168	22.0047	23.5445	22.8622	22.3656	22.1578	23.5152	22.2288	22.6229	22.2918	22.5211	21.4685	22.9337	22.2154	21.7839	23.8209	22.153	21.8897	22.4921	22.1841	22.2312	21.976	21.6142	23.1883	22.6978	21.5062	22.0285	22.0206	22.1571	22.0858	21.837	22.4443	22.0295	22.1007	22.6883	23.0022	22.4262	22.2807	22.0192	22.6245	22.6116	22.342	22.612
CD276	136	sp|Q5ZPR3|CD276_HUMAN	1	25.0174	24.2916	24.6258	25.4149	25.0588	24.6223	24.9885	25.0744	24.5729	24.4107	25.0859	25.0206	25.0206	24.929	24.9529	25.2541	25.5688	25.8116	24.992	24.4477	24.9681	25.3231	25.5326	24.868	24.7361	24.9693	24.439	24.5493	25.1962	26.0546	25.2319	24.7227	24.7245	24.4202	25.2581	24.5608	24.9236	25.5782	25.6094	24.9836	25.2478	25.3808	24.8237	25.3198	24.9065	24.8942	24.8275	25.5778	25.1934	24.7598	24.4532	24.7235	24.9087	25.3505	25.7069	24.9947	24.9164	26.3462	25.0038	24.8282	24.7906	25.3083	25.3207	24.7949	24.4749	25.3102	24.5877	24.7542	25.1396	25.325	25.4579	25.0351	25.5416	24.8244	25.2901	25.5957	25.4182	24.2913	24.4731	24.0168	25.1316	24.3674	25.5537	25.4032	24.8093	24.7517	24.8194	24.8674	24.9998	24.6672	25.0358	24.5405	24.7245	25.3007	25.1057	25.3413	24.3676	25.2474	25.2166	24.4667	25.0215	24.776	24.6767	24.858	24.9761	25.1821	24.2374	24.6138	24.9581	24.0961	25.3925
CD2AP	345	sp|Q9Y5K6|CD2AP_HUMAN	1	25.357	24.9806	25.9381	26.2913	25.1588	24.9975	25.2349	25.7387	25.6598	24.81	24.7807	24.3143	26.1319	25.0414	25.2916	25.3686	25.6745	25.4877	25.4911	25.0172	25.3955	25.2255	25.0382	25.6043	25.4662	25.2594	25.013	24.9692	25.9689	26.2116	25.4522	24.8058	25.9767	25.2479	26.3482	25.0388	25.1778	25.0164	25.9686	25.4018	25.806	25.1213	25.317	25.8389	25.3048	25.3697	25.6424	25.5619	25.5169	25.0215	25.1953	26.295	24.911	25.4174	25.8546	25.0355	25.7461	26.0506	25.8509	25.207	25.0989	24.8968	25.9879	25.1938	25.0018	25.2166	25.2895	24.9219	24.9962	25.6811	26.0615	25.8239	24.9305	25.8046	25.9144	25.1297	25.4791	25.0171	24.6813	24.7005	25.7387	24.9786	26.0824	25.488	25.6941	25.6178	24.6471	25.4573	25.0767	25.2513	25.5054	25.4139	25.7042	25.2565	25.2809	24.994	24.9699	25.7454	24.9524	25.2206	25.4388	25.1097	25.2133	25.4758	25.4142	26.0758	25.0488	24.9468	25.1098	25.0515	25.5744
CD2BP2	153	sp|O95400|CD2B2_HUMAN	1	24.3512	24.1227	24.6351	24.2919	23.6053	24.4458	24.5824	24.4661	23.8291	24.2066	24.2812	24.3124	24.3616	24.4763	24.4279	24.2626	23.98	24.3132	24.0027	24.1431	24.7514	24.7239	24.1583	24.598	24.9738	24.4198	24.0638	24.2374	24.3678	24.2338	24.064	24.2275	24.3728	24.42	24.2661	24.1107	24.5686	24.5078	24.1158	23.8894	23.978	23.9662	24.4672	24.3026	24.7214	24.5604	24.0945	24.6214	24.2629	24.193	24.9573	24.3767	24.3219	24.714	24.2625	24.1739	24.3298	24.5345	24.4159	24.744	24.101	24.7882	24.1548	24.5671	24.6328	24.7275	24.5444	24.9846	24.6403	24.3889	24.315	24.3228	24.3273	24.2963	24.2657	24.0622	24.1707	23.9569	24.4612	24.6051	24.8929	24.1199	24.504	24.3902	24.6962	24.4337	24.5163	23.938	24.6953	24.0645	24.2439	24.0834	23.9744	24.4145	24.5475	24.6121	24.1746	24.7066	24.6006	24.4788	24.3624	24.6741	24.421	24.3698	24.5756	24.0951	24.3084	24.5286	24.011	24.1216	24.5101
CD300A	56	sp|Q9UGN4|CLM8_HUMAN	1	22.2237	22.0027	22.3172	22.7974	21.953	22.1556	22.4316	23.0416	22.8582	22.4008	22.0468	21.2851	22.4255	22.0017	22.1654	22.4298	22.7258	22.9238	22.6441	21.6814	22.4797	21.671	22.0369	22.6457	22.0863	22.0328	21.6638	21.4083	22.0316	23.7022	21.5548	22.3261	22.4655	21.8117	23.5582	21.9289	22.5502	22.1867	23.0745	21.5677	22.4561	22.6003	22.8795	22.3364	22.0582	22.1454	23.1918	22.5834	22.5967	21.9652	22.4456	22.4994	22.1295	21.9819	22.2362	21.7173	22.897	21.8389	22.9499	21.8396	21.9115	21.9127	22.5798	22.0377	22.1805	22.1247	21.4123	21.764	21.6657	23.2437	23.3307	22.7864	22.149	22.7043	22.9284	22.4652	22.2116	21.7736	21.6675	21.4716	22.2402	21.6514	22.2438	22.0934	22.099	22.4367	22.3295	22.3692	21.8579	22.6678	22.402	23.2258	23.3351	21.679	22.8359	21.9974	21.7361	22.7703	21.6633	22.655	22.6117	22.1225	23.1494	21.5797	22.5414	22.8638	21.9695	22.1164	22.0709	21.8231	23.438
CD300LF	9	sp|Q8TDQ1|CLM1_HUMAN	1	18.2322											17.8064	18.5504	18.0781	18.4871	19.2239	19.0462	17.9468	18.4665	17.9199	18.3423	17.8249	19.5079	19.5734	18.399	18.171	17.8029	19.1044	18.5995	19.924	19.4382	17.7733	18.5953	18.0755	19.5837	17.9973	18.2058	17.954	18.7696	17.8481	18.259											18.6472	19.2711	18.1147	18.0644	17.7573	18.6739	18.0784	19.752	18.1871	18.2163																																									17.9234	18.6309	17.069	18.037	18.9029	17.305	17.4302	17.1538	17.835	19.5243
CD302	31	sp|Q8IX05|CD302_HUMAN	1	24.2472	24.0388	24.3123	24.6593	24.733	23.9027	23.7274	25.3933	25.0043	24.5585	24.4887	23.9917	24.975	24.6017	24.1667	25.4017	24.7978	24.9319	25.7343	23.9804	24.7212	24.751	24.5084	24.5032	24.2677	24.0063	23.9475	24.1656	23.5787	24.7709	23.3125	24.3817	24.3008	24.6904	25.068	24.0459	24.2137	24.2433	25.6822	24.4244	24.5908	25.3315	25.3501	24.812	24.6743	25.202	24.9818	24.6844	25.1481	24.5048	24.4901	24.0098	25.0594	23.5326	23.8588	23.4308	24.5307	23.8886	23.0558	23.659	24.3786	24.4673	24.9617	24.8361	24.2404	24.2981	24.623	24.3626	24.4675	25.4644	25.2184	24.4615	23.9846	24.4664	24.3618	24.1993	23.791	24.0503	23.8772	23.7763	24.2109	23.9232	24.2748	23.4735	23.7625	24.3657	24.2594	24.9412	24.0585	25.1643	22.8403	25.169	24.1182	24.2477	25.1636	24.7288	23.8158	24.4509	23.7732	24.136	22.7284	23.7447	24.2659	23.4321	23.81	23.9613	23.4726	24.1107	23.8535	23.9138	24.1268
CD320	39	sp|Q9NPF0|CD320_HUMAN	1	21.3662	21.3486	21.4098	21.1963	21.4726	21.5172	21.277	21.9459	21.1262	21.5373	21.495	21.3879	21.3183	20.8558	20.5113	20.9666	21.4216	21.4508	21.1153	21.1507	21.3118	21.6149	21.1422	21.5857	21.4998	21.3342	21.1864	21.4169	21.4884	21.4445	21.4255	22.0688	20.9531	21.9786	20.9897	21.2221	21.3733	21.3006	21.9575	21.5119	21.0114	21.2259	20.8394	21.644	21.2883	21.5536	21.0934	21.5331	21.1213	21.1908	21.9464	20.6938	20.9967	21.5407	21.1104	21.5422	20.8013	21.3667	21.0813	21.3169	21.2769	22.1806	21.1798	21.4978	21.5473	21.6977	21.193	21.7795	21.2079	21.3591	21.412	21.7546	21.8688	22.0661	21.9756	21.4235	21.8971	21.06	21.6897	21.9993	22.2069	21.4712	21.6796	21.078	21.3252	21.44	21.274	21.0844	21.9368	21.043	20.9511	21.3039	21.1305	21.0354	21.4858	21.3459	21.4578	21.6898	21.6411	21.1487	21.416	21.7104	20.8466	21.9491	20.9344	21.054	20.8943	21.2858	21.1877	21.1799	20.9201
CD33	41	sp|P20138|CD33_HUMAN	1	21.6329	21.1872	22.8435	21.7803	21.8977	22.4565	21.5066	22.5693	22.0419	21.2508	21.6746	21.1165	21.4757	21.5532	21.9958	22.0573	22.1056	22.2978	22.2085	21.0889	21.8028	21.3663	21.779	22.0676	21.7878	21.4395	21.3881	21.1337	22.1629	22.1304	21.5156	21.4087	21.1541	21.8914	23.4931	21.2805	21.3034	21.0877	22.703	21.5553	21.9995	21.599	21.881	21.2378	21.5599	21.4769	22.1638	21.9542	21.926	21.4425	21.8441	21.9224	21.5385	21.4517	21.433	21.169	22.4621	21.4502	22.3746	21.7173	21.2036	21.3949	21.7504	20.737	22.3413	21.0064	21.884	20.7071	21.4497	22.6025	22.6668	22.5699	21.1938	21.9919	22.2057	22.2536	21.6117	21.3813	20.2818	21.141	21.6856	21.2998	21.2914	21.5348	21.5508	21.9787	22.0414	22.013	20.4656	22.1474	21.9264	23.1643	21.1369	20.773	21.9025	20.905	21.1982	21.6848	21.1344	21.2555	22.0932	21.7253	22.7422	20.882	21.6703	21.5652	21.0951	21.6448	22.1931	21.228	22.6823
CD34	79	sp|P28906|CD34_HUMAN	1	23.7542	23.3411	23.5096	24.6954	23.6088	22.6957	22.7983	23.1305	22.6692	22.3787	22.5587	22.7742	25.4864	25.0472	23.7042	23.0581	24.873	23.4167	23.8453	23.3337	23.0656	22.8568	22.5996	24.6587	23.246	23.6063	23.3283	22.8749	24.9234	23.7759	22.8893	23.3031	23.8866	23.1869	23.1923	23.5583	23.4552	23.3086	23.2283	23.3192	23.2734	24.0846	23.3127	23.5545	23.9164	23.6185	23.5759	24.0118	24.4687	23.4521	23.7887	23.8187	23.8707	23.515	23.9165	25.3012	23.666	26.1886	24.2122	23.8365	23.3894	23.7048	23.391	23.5389	23.7448	23.5817	22.8337	23.3598	23.4985	23.1124	24.133	24.315	23.0063	24.4696	23.9867	23.8512	23.365	23.3058	23.3492	22.7019	24.0321	23.4552	23.3797	24.2582	24.6586	23.6899	22.7739	22.8762	23.1357	23.7293	23.5203	22.8276	23.8075	23.3015	23.1307	22.3569	23.5283	22.6736	23.836	23.1546	24.4979	23.3674	24.1967	24.625	23.3764	23.4122	23.0953	23.5489	22.0558	23.601	23.7162
CD36	42	sp|P16671|CD36_HUMAN	1	21.9517	21.7022	21.4495	21.8907	21.09	21.8877	21.4108	21.5602	21.474	22.5644	20.7368	21.006	21.3519	21.7151	23.6666	21.293	23.159	21.7439	21.904	21.6007	21.1995	21.6439	21.0921	22.1644	21.6872	22.2841	21.6026	21.359	22.8537	21.9825	20.9868	21.5282	22.4412	22.1744	21.5227	21.8873	21.9432	21.8299	21.2386	21.0549	22.7183	22.9778	21.8501	21.7894	22.2335	21.2426	21.9905	22.4056	21.8644	21.725	22.2458	21.9597	22.3093	21.7221	22.5645	21.5807	22.1019	21.2308	23.0557	22.2732	21.891	21.3956	21.4603	21.2933	21.7663	22.0205	22.171	21.0777	21.4681	21.9139	21.7357	22.0466	21.0401	22.6262	21.8464	23.1694	21.5212	21.8631	20.9287	20.9576	21.2851	21.9316	21.4732	22.2502	22.539	23.7209	21.937	21.89	21.562	21.2872	23.4371	22.1682	22.9451	21.839	21.5064	21.5007	21.8199	21.6849	21.4235	21.5771	22.8004	22.665	22.0346	21.6948	21.4492	21.2179	22.0436	21.3735	22.6582	21.6214	22.338
CD37	7	sp|P11049|CD37_HUMAN	1	17.6514	17.3898	17.4844	18.5442	17.2589	17.5693	17.1354	18.1421	18.3617	17.3585	16.8722	17.4827	18.0059	17.6612	18.9286	18.1975	18.0904	18.1029	18.1447	17.4385	17.6965	17.7621	17.8849	18.3872	17.6208	17.4789	17.5855	17.9273	17.8803	19.426	18.0765	17.6678	17.9939	17.3822	18.831	17.6753	18.0956	17.4131	18.5136	17.753	18.2
CD38	191	sp|P28907|CD38_HUMAN	1	25.6587	25.6493	25.4449	25.0007	25.7797	27.7547	25.2466	25.4774	26.5863	25.0577	26.3481	24.6889	24.9849	25.3895	25.4458	26.6442	24.9266	25.2259	25.8647	25.4908	24.5251	24.5091	26.844	25.6068	25.417	25.0671	25.5993	26.6894	24.5698	26.2504	27.411	26.0569	25.5871	25.6096	25.8588	25.4415	25.6163	25.5652	25.4884	27.467	25.1499	24.3563	25.5446	25.9699	24.7397	25.7903	26.7254	24.5404	25.3884	25.5567	26.0533	25.3316	24.7064	25.141	24.762	26.0183	25.7293	24.738	24.7497	27.6726	25.6958	24.5186	25.8205	25.4038	26.4381	24.1548	26.0674	25.4772	25.0026	26.2458	25.2158	25.9764	24.39	25.0223	25.768	25.4731	25.6823	25.3891	24.9848	25.3489	24.5278	25.3731	24.9218	24.7347	24.7152	25.1644	26.9024	27.2886	25.1519	26.0833	25.5698	24.2623	25.6671	25.1256	25.8173	25.8289	25.3689	25.063	24.9124	28.3349	25.393	24.4753	25.0864	26.2086	26.9172	25.1565	26.5868	24.8099	25.0966	25.6142	25.6949
CD3E	6	sp|P07766|CD3E_HUMAN	1	17.3566	17.145	18.3762	17.5062	17.3046	16.9165	17.0733	17.9657	17.3495	16.726	16.5744																					16.6855	18.3805	16.3562	19.0904	16.7233	17.8776	16.7618	16.9604	16.9147	17.7575																															17.8925	16.2625	18.8662	18.818	16.8859	17.7545	17.1484	16.1071	17.1955	16.793
CD4	60	sp|P01730|CD4_HUMAN	1	21.3852	21.0869	21.9737	22.2768	21.2491	21.1752	21.1549	22.2123	21.7467	21.0805	20.7576	20.8262	21.6937	21.4033	21.3252	22.2703	21.9478	21.6828	21.5198	21.1371	21.3754	20.6108	21.2155	21.661	20.9597	20.7956	20.8578	20.2541	21.3939	22.7764	21.202	20.8402	21.6451	20.6308	22.9621	20.9842	21.4832	21.1515	22.0068	20.9365	21.8178	21.4506	21.6776	21.7964	21.5353	21.2954	22.0512	22.0211	21.9809	20.9468	21.6153	21.5155	21.1121	21.2978	21.1875	21.2814	21.5052	21.1573	21.6346	21.6121	21.3971	20.5249	21.9049	20.7913	21.3882	21.0311	20.7222	20.553	20.6958	21.6571	22.5414	22.2799	21.1254	22.2833	22.2682	21.1768	21.3984	21.0756	20.5979	20.3072	21.1674	21.0001	21.3186	21.429	21.3756	22.0954	20.9965	21.8278	20.6892	21.3207	21.506	21.1942	22.0076	20.3483	21.4456	20.5889	20.8172	21.3102	20.7148	21.1587	21.8601	21.1808	22.0363	20.9995	21.5069	21.43	21.326	21.2119	21.3619	21.2223	22.083
CD40	45	sp|P25942|TNR5_HUMAN	1	21.6718	21.7985	22.2307	21.5124	21.9235	21.4386	21.586	22.5251	22.2799	21.6866	21.4884	21.1598	22.1065	21.0647	22.0483	21.9543	21.8474	21.7118	21.7362	21.5148	21.1936	20.9366	21.1723	21.0038	21.2946	21.2435	21.4462	21.3649	23.9431	22.1305	21.8759	21.7348	21.7184	21.0218	23.2629	21.7324	21.9732	21.3664	21.825	22.5654	21.5978	21.9424	21.3134	22.1071	21.3835	21.0602	22.1157	21.8018	21.7531	21.5006	21.3592	20.4173	20.988	21.9138	22.7102	21.8567	21.3107	23.7109	21.9378	23.2615	21.5821	20.8728	22.6191	21.9544	21.5918	21.4069	20.6544	21.8252	20.9832	22.1883	22.8868	21.8038	21.1269	22.314	23.5163	21.5285	21.3674	21.4589	20.9536	21.2108	21.2014	21.6262	21.3234	21.5643	21.7517	21.6893	21.4069	22.1088	21.1758	21.2292	21.4771	21.6598	21.6278	21.4425	21.9679	21.523	21.6547	21.6481	21.7181	21.6192	22.1054	20.9207	22.1631	21.3397	21.1702	21.2089	20.8569	21.1997	20.5696	21.6222	21.8785
CD44	540	sp|P16070|CD44_HUMAN	1	28.879	27.9693	28.7205	29.2075	28.6053	28.754	28.6667	28.6405	29.2923	28.8644	28.7167	28.1333	28.7775	29.3126	29.2469	28.834	29.124	29.5565	29.1181	28.1395	28.8022	28.4956	28.6158	28.8478	28.8919	28.4513	28.2001	28.5051	28.5724	30.0768	29.651	28.0177	28.8105	29.5211	29.3358	28.432	29.4485	29.6816	29.449	29.2113	28.9631	29.0137	29.3554	29.7632	28.6787	28.9672	28.7547	28.4552	29.3206	28.1523	28.7741	29.3077	28.1933	28.1425	29.0011	29.0278	29.6221	29.2905	28.5671	29.1895	28.1697	28.5897	29.3932	28.771	28.0159	28.1608	29.1566	28.2631	28.292	28.7369	29.9829	30.0505	28.1974	28.9962	28.9787	29.1479	30.2317	28.2569	27.4039	27.4422	28.4001	28.2006	29.6565	29.3715	28.8705	28.0645	29.3676	28.7	28.9591	28.7613	28.5515	30.0046	28.5017	28.5211	30.2601	29.2021	28.2164	29.0087	28.298	29.2901	28.9143	29.1955	28.8941	28.2086	29.2863	29.2157	29.4001	28.0811	28.5804	28.2334	29.3078
CD46	62	sp|P15529|MCP_HUMAN	1	23.5807	23.9966	23.6685	23.2297	23.7292	23.265	23.1582	23.6006	23.5477	23.4068	23.0164	22.7166	23.9536	22.6139	23.091	23.209	24.231	23.2418	23.8017	24.052	23.3182	23.431	23.511	23.543	23.4671	23.3807	23.9927	23.2614	24.199	24.3474	23.9816	23.0338	23.1601	23.2117	23.8735	24.084	23.3765	22.7036	24.4649	24.1033	22.4407	23.9377	23.4027	23.6961	23.151	23.3938	23.6254	23.7596	23.7189	23.9494	23.1549	22.4324	23.017	23.2404	23.5914	23.1722	23.6188	23.5026	23.5779	23.6239	24.1756	23.0185	24.0967	23.7664	23.2073	23.2511	22.9391	23.1733	22.8255	23.5775	24.1624	23.7469	23.6774	23.6597	23.4304	23.6755	23.2197	23.9337	23.7512	23.4794	23.6561	24.0239	23.9522	23.2495	22.8571	23.3938	22.6601	23.9038	23.3702	23.5375	22.558	23.82	23.5013	23.23	23.3968	23.1221	23.9249	23.5447	23.026	23.1295	23.385	22.9569	24.2068	23.8722	23.1142	23.7344	22.8984	23.321	23.3339	23.9857	23.7025
CD47	106	sp|Q08722|CD47_HUMAN	1	27.9276	28.8788	27.1512	27.0237	28.5542	28.0181	27.2358	26.848	27.5385	27.9869	27.526	27.8197	26.259	26.288	26.6892	27.6759	27.114	27.0383	27.0972	28.8708	26.8416	26.6342	27.7798	26.7139	27.204	27.4301	28.78	27.7306	27.2159	27.172	28.3571	27.3133	26.368	27.6538	27.1275	28.9056	27.1499	27.226	27.4135	28.2898	27.1508	28.279	27.2024	26.7847	26.2912	27.2227	27.5504	27.2378	26.9122	28.9315	27.0236	26.9079	26.6845	27.336	26.7409	27.6942	27.9625	27.35	27.2504	27.8424	28.936	26.9595	28.0609	27.6597	27.3502	26.3033	26.8763	27.962	26.5809	27.8803	26.5413	26.7396	26.9035	26.7566	26.5271	26.9685	27.2652	28.7577	28.7901	28.2475	27.0269	28.8541	26.9282	26.8797	26.6616	26.8783	26.7219	28.486	27.0985	28.4342	26.798	27.0888	27.9491	26.8321	26.9388	26.4231	28.9092	26.1634	27.1181	27.3463	27.534	26.9447	26.899	27.2369	26.228	26.4561	27.2655	27.3273	28.3827	28.9092	26.6939
CD48	23	sp|P09326|CD48_HUMAN	1	21.3691	21.2395	22.0013	20.8424	21.3252	21.472	21.1266	22.1966	21.2375	20.9787	20.3262	20.8837	21.8136	21.4414	21.2978	21.8912	21.905	21.2755	21.7444	20.9014	21.6705	21.061	21.0127	21.8397	21.5423	21.0047	21.1953	20.7428	21.5185	21.6834	21.9598	20.466	22.3242	19.8324	23.4146	21.0274	21.3047	20.6591	21.0914	20.7808	20.9798	21.8081	21.57	21.5151	22.1953	21.8837	21.5778	21.4428	21.248	21.5182	21.099	22.3529	21.597	21.0874	21.8488	21.3528	22.5096	21.3786	22.1473	21.2018	21.1544	20.4452	21.8468	21.0052	21.8919	21.4056	20.9736	21.0363	20.6309	21.9844	22.684	21.5628	20.7371	21.8135	22.022	22.0888	21.423	21.3497	21.1469	20.9437	21.4044	21.0595	20.9594	21.1542	21.0336	22.2641	20.4296	22.3402	20.4135	20.925	20.9511	21.6367	21.7514	21.2404	21.5826	21.2349	21.4853	21.7733	21.2975	21.4683	21.9348	21.1332	21.8073	20.9465	21.3649	21.4119	21.3741	21.7875	21.8943	21.5657	21.7658
CD5	1	sp|P06127|CD5_HUMAN	1	12.5166	12.2145	15.021	11.2196	14.1008	12.5521	12.6619	14.7568	13.4986	10.6316	11.0941
CD53	37	sp|P19397|CD53_HUMAN	1	24.4031	24.0163	24.8783	24.6933	24.7637	24.8365	24.1733	25.3971	25.0337	24.6834	23.768	23.8538	24.798	23.8038	24.003	25.3595	24.5927	24.8147	25.4697	24.0503	24.7079	23.9679	24.6271	24.5874	24.0763	24.3582	24.0605	24.1892	24.4555	25.0056	24.6775	24.2701	24.5241	24.0607	25.5226	23.9678	24.2549	24.0114	25.9055	24.2841	24.4744	24.2311	24.4249	24.6289	24.2423	24.1454	25.0275	24.3998	24.7624	24.5199	24.2155	24.5526	24.3315	24.7004	24.3473	23.9718	24.5098	24.1687	24.7926	24.3282	24.3248	23.9367	25.0331	24.603	24.6609	24.5387	24.0967	24.3783	24.3401	25.1712	25.0457	24.9466	24.3237	24.8845	25.5203	24.6789	24.5959	24.3213	24.2979	23.6777	24.3431	24.2336	24.2541	24.4031	23.4523	25.2365	23.8207	25.1294	24.0768	24.9863	23.8869	25.0943	25.1287	23.8301	24.8008	24.0667	24.086	24.4664	23.5573	24.9283	23.8314	23.9674	24.8245	23.6708	24.3204	24.8012	23.3503	23.7758	23.1862	24.3343	25.2489
CD55	128	sp|P08174|DAF_HUMAN	1	24.1451	24.7844	23.5309	23.7978	24.3133	24.171	23.5414	24.0608	24.7382	24.0788	23.8018	23.728	24.9647	23.15	23.9987	23.7008	24.7823	23.3274	24.3442	24.9113	23.4717	23.7434	24.1357	24.0719	23.5962	24.1576	24.8286	24.3382	24.574	24.008	24.3869	23.8242	23.4971	23.571	24.1249	24.9056	23.4443	23.1751	23.8342	25.0194	23.8823	24.6326	24.0531	23.1039	23.0654	23.634	25.0928	23.3898	23.8376	25.0158	23.4666	23.4095	23.8248	23.6303	24.2492	24.092	24.0635	23.6385	24.6742	24.0463	24.9936	23.1808	25.2985	23.7072	24.1266	24.027	23.8266	23.9286	23.3687	23.8423	23.7569	23.4132	23.2116	24.1714	23.9336	24.5952	23.411	24.9308	24.774	24.2495	23.5766	24.8399	23.2395	24.0016	23.0427	23.9151	22.8119	24.5097	23.4526	24.328	23.4111	23.2455	25.1687	23.8493	23.5688	22.4728	24.8977	23.2955	23.4986	23.8316	23.4266	23.6786	23.8633	24.6203	22.77	23.769	24.1533	24.1149	23.6654	24.8163	23.8299
CD58	47	sp|P19256|LFA3_HUMAN	1	23.8296	23.4799	23.6309	23.6152	23.9055	23.7777	23.7146	24.0263	23.6961	23.8398	23.4359	23.1551	23.6404	24.3005	23.9227	24.5542	24.237	24.0931	24.5007	23.5452	23.653	23.7926	24.205	23.823	24.1425	23.449	23.4656	24.085	24.0194	24.0718	24.4085	23.53	23.8413	24.2323	24.2123	23.6162	24.0065	24.1057	24.103	24.3559	23.9042	24.2588	23.7201	23.9369	23.9417	24.1536	23.9398	24.1213	24.2403	23.5678	23.3714	24.1662	23.3711	23.8392	23.6631	23.77	23.8896	23.8478	23.3424	24.0059	23.4958	23.8385	24.1712	24.4908	23.3367	23.472	23.5182	23.5969	23.4964	23.2828	24.1502	23.7682	23.8695	24.0023	24.1465	23.7459	24.1412	23.5158	23.1362	23.6595	24.0694	23.0597	24.3045	24.1214	23.7899	23.4388	24.6015	24.2605	23.6378	24.3962	23.5363	23.7805	23.6311	24.456	23.5356	23.8657	23.5151	24.1115	23.7443	23.827	23.6004	23.8545	24.0365	24.1892	23.7104	24.2924	23.7995	23.8839	23.7607	23.6028	24.048
CD59	83	sp|P13987|CD59_HUMAN	1	28.2677	28.4757	27.9556	28.0911	28.4639	28.4053	28.0411	28.2625	28.582	28.1207	28.2428	28.4621	28.2036	27.8567	28.0989	28.342	28.2688	28.3486	29.145	28.7369	28.2349	27.496	28.4904	27.0172	27.6222	27.5004	28.6494	28.1029	28.1995	28.9359	29.0228	27.6765	27.7103	28.4728	28.4352	28.6805	28.6955	27.7244	29.2971	28.666	28.4389	28.3389	27.8677	28.0596	27.7633	27.7281	28.2452	27.433	28.5174	28.6378	27.6964	27.1064	27.2667	27.9361	27.6652	28.1741	28.289	28.404	28.3206	28.4784	28.7285	27.8558	29.3764	28.4389	28.4333	28.0197	27.7697	28.2102	27.6682	28.8555	28.1489	27.922	27.8604	27.6027	27.8478	27.6864	28.3607	28.6852	28.106	28.4412	27.5779	28.6506	27.934	27.7338	27.2745	27.871	28.0472	28.6118	28.0655	28.5404	27.6362	28.4094	28.0847	27.4261	28.8784	28.1808	28.7143	27.7325	27.2266	29.5069	26.8136	27.0948	27.814	28.5267	27.7605	28.6438	27.9136	27.7447	26.2899	28.8564	28.0094
CD5L	207	sp|O43866|CD5L_HUMAN	1	25.6944	25.2169	25.5463	26.0998	24.8806	24.7134	25.8092	24.8385	26.8349	23.8972	25.9775	26.0646	25.6402	25.7071	25.6226	25.8982	25.1561	24.7724	27.0464	25.3742	26.0157	26.3303	26.4732	25.8414	25.5598	25.5427	25.1747	24.133	25.9623	25.741	25.565	25.8771	26.6112	24.9854	26.2315	25.3205	25.5606	25.8487	24.3817	24.93	25.4552	26.95	27.9455	25.6974	25.3855	25.0292	26.038	25.2053	26.544	25.426	26.1154	24.711	25.201	25.1939	25.631	25.5632	26.1356	25.8173	27.8118	25.4222	25.0239	26.0212	25.4657	25.1949	26.8511	25.6753	25.2502	25.1072	25.5279	25.4876	25.4563	26.83	26.0351	27.2335	25.7389	26.3735	25.0294	25.2705	25.2221	25.1127	25.7708	25.053	25.4914	25.0412	24.5322	26.1188	24.2376	25.5661	24.6642	24.4715	24.7401	26.5532	25.7838	25.5507	25.008	25.0774	25.2982	26.1544	25.1735	25.7347	25.4605	24.6777	25.9713	25.2351	25.9792	26.7547	25.5976	26.5466	25.1929	25.2594	26.2838
CD6	4	sp|P30203|CD6_HUMAN	1	19.072	18.9376	19.4463	17.9115	18.1986	17.807	18.8672	18.9058	18.5207	18.5509	18.3094	19.0203	19.8951	18.4637	18.4362	19.3951	18.6926	18.3635	19.7107	18.7968	18.7785																																																			20.0347	18.3421	20.8243	21.8098	19.3139	19.835	18.5684	18.2424	18.0466	18.669
CD63	88	sp|P08962|CD63_HUMAN	1	25.6998	25.3074	26.3971	25.976	25.7679	24.8303	25.386	26.6288	25.2422	25.1758	24.8879	25.6105	25.8044	25.4729	25.5209	26.3092	26.64	25.7702	26.0705	25.3564	25.652	26.2054	26.1506	25.8607	25.5011	25.4258	25.3158	24.626	26.3557	26.3159	25.6797	24.5237	25.6418	26.0876	26.692	25.2743	24.6988	26.1714	25.658	25.5055	25.5867	25.9233	26.4076	26.2687	25.9239	25.0906	25.9442	26.2515	26.1704	25.4493	25.7156	25.4878	25.8593	25.9034	25.5937	26.5721	25.8889	26.8462	25.966	25.5644	25.6516	25.7184	26.4437	25.9965	24.5821	25.6432	24.9284	25.186	26.3374	25.2117	26.4243	25.7796	25.4695	26.1896	26.2428	26.4335	26.1478	25.164	25.0302	25.154	25.8177	25.2498	25.5532	25.3215	25.3212	25.6307	25.1558	25.4987	24.9098	25.0728	25.7032	25.3427	26.2923	25.8878	25.095	25.6091	25.1327	25.7006	25.5963	24.4191	24.9706	25.112	25.7334	25.7883	25.8144	26.2283	25.6958	26.1	25.3058	25.1878	25.9989
CD68	11	sp|P34810|CD68_HUMAN	1	17.9531	17.9572	18.4422	19.3646	17.2859	17.7199	17.8708	18.6113	18.9074	17.0844	17.5179	18.0286	18.2581	17.8728	18.0184	18.6943	18.1959	18.3706	18.8754	18.1186	18.3186	18.6807	19.2484	19.7297	18.6133	18.3336	18.2967	19.0643	19.235	19.538	18.5285	16.5601	17.7092	15.8908	17.4504	17.3285	17.1661	16.5051	15.7471	15.929	20.2504	18.733	18.106	18.4663	18.475	19.1067	18.8215	18.7401	18.7932	18.1655	18.2601											18.3669	18.3607	18.4389	19.5433	17.9999	18.9584	18.3847	18.1992	17.9465	18.554	18.5993	17.8745	18.2549	19.0293	18.4114	18.0511	18.2051	17.7058	18.1205	17.8429																					18.5317	18.5517	18.1117	18.9052	18.9563	18.5383	18.4213	18.8685	17.8621	19.0811
CD69	2	sp|Q07108|CD69_HUMAN	0.9981	14.7379	14.6577	15.3011	15.2213	15.1688	14.8222	14.7522	15.381	15.4689	15.1951	15.4188																					14.9209	14.5871	15.0904	15.6305	14.6823	15.119	13.9758	15.3177	14.669	15.1603
CD7	3	sp|P09564|CD7_HUMAN	1	15.5281	15.4349	16.3991	15.6034	15.1189	15.1141	14.9549	16.126	15.7176	14.843	15.0038	15.0264	15.4329	15.608	16.3022	15.2678	15.692	15.9864	15.6327	15.2174	15.1846	15.3287	14.2426	15.9533	15.5212	15.4529	15.3227	13.9983	16.5539	15.855	15.4802
CD70	2	sp|P32970|CD70_HUMAN	1	16.6136	16.9513	17.0411	17.0944	16.8929	16.4093	16.6229	16.3328	16.569	17.0548	16.0541
CD72	4	sp|P21854|CD72_HUMAN	1	19.4363	19.8162	19.8316	18.6737	19.3045	19.7482	19.4668	19.7566	20.3128	19.2172	18.6471																					18.8771	19.78	18.8388	21.7659	19.0253	19.5695	19.0596	19.9984	18.9792	19.2794	19.3538	19.8186	19.5246	19.4305	19.2056	20.0299	19.6241	19.9106	19.7072	19.7607
CD74	185	sp|P04233|HG2A_HUMAN	1	25.812	25.0844	26.561	25.8923	25.6901	25.3569	25.6533	26.0816	25.6758	26.1971	24.7255	26.425	26.3382	25.8425	25.2601	26.3898	25.5584	26.4293	26.9667	25.358	25.9821	25.4135	25.9921	26.1309	26.4083	25.2341	25.1936	24.5035	25.3716	25.9188	25.5415	24.75	26.1691	25.5035	27.325	25.0928	26.025	25.6112	25.8765	25.9604	25.5713	24.3594	25.9854	25.9967	25.9255	25.4207	25.805	25.9172	25.8403	25.2175	26.6523	26.1986	25.2248	25.3715	26.1966	25.7407	27.412	26.0841	25.672	25.2157	25.0803	25.2289	26.7222	25.4821	26.1063	25.2418	25.0836	24.874	25.1105	27.7957	26.0966	26.3801	25.5118	26.4559	26.5885	25.4521	26.0711	25.4695	25.6528	24.6812	26.2959	25.0557	24.9851	24.9216	25.0806	25.6621	25.3487	26.2359	24.7518	25.7569	25.1006	26.0069	25.9704	25.3895	25.9671	25.6513	25.119	25.1922	25.7472	26.3085	25.9793	25.4987	26.2999	25.0667	25.9957	26.1295	26.1537	25.1783	25.4646	25.065	25.8548
CD81	259	sp|P60033|CD81_HUMAN	1	27.5314	27.9139	26.9148	27.024	27.5128	28.2108	26.7759	26.9756	28.2499	27.568	27.423	27.1125	27.0153	26.891	27.0988	26.8987	26.8357	27.0852	27.5979	28.1158	27.07	26.7311	28.1669	26.5753	27.3436	27.1699	28.2817	27.7382	27.0512	27.5527	27.8627	27.2952	26.7853	27.3603	27.6563	28.0128	27.399	27.6099	27.4989	28.0189	26.4205	27.4245	27.1366	27.0359	26.9772	26.8609	28.0957	26.7081	26.9859	28.1388	27.2946	27.2168	27.2625	27.1953	26.8444	26.9921	27.4657	27.0666	27.4357	27.9104	28.1409	26.8467	28.3237	27.4774	27.2236	26.6977	26.7137	27.2512	26.7923	27.3152	27.0029	27.4312	26.5919	26.8369	27.0213	27.3697	27.1664	28.2095	27.5604	27.6793	26.9874	27.9818	26.8465	26.9324	26.6754	26.8375	27.204	28.0846	27.0175	27.5578	26.4192	26.7278	27.7692	26.955	27.0626	27.2085	27.7856	26.8686	26.7672	27.8322	26.8531	26.4834	26.6775	26.3607	26.9183	27.338	27.4675	26.9785	26.4622	28.2126	26.5781
CD82	67	sp|P27701|CD82_HUMAN	1	24.6805	24.9735	24.0185	24.5039	24.6447	25.2819	24.5301	24.7119	25.835	25.226	24.9107	23.6712	24.4724	24.1811	24.0483	25.2237	24.2527	24.0679	24.5069	25.0397	24.1306	23.7673	25.8898	24.7862	24.9304	24.2509	25.0852	25.2012	23.8523	24.4828	25.1057	24.526	24.6895	25.6327	24.9874	24.8004	24.1718	24.631	24.9547	24.9758	25.1012	24.5907	24.4795	24.417	24.3016	24.4968	25.548	24.2746	24.5985	25.242	24.7972	24.542	24.4299	24.0823	24.1511	24.7166	24.5389	24.2665	25.2986	24.5978	25.7462	24.1285	25.87	25.2597	24.6343	23.7548	23.8414	23.4923	26.1359	23.6011	25.0513	24.9251	24.0745	24.2712	24.9542	24.7509	24.5671	25.1498	25.4008	24.5036	24.768	25.0095	24.3298	23.9246	23.626	23.884	24.7825	25.1401	24.5024	24.608	23.5628	24.2038	26.3423	23.4317	24.1008	24.4546	24.8422	23.4836	24.2624	25.0254	23.8703	24.668	24.5767	24.8832	23.9117	25.0882	24.6199	24.0855	24.1873	24.978	24.5051
CD83	7	sp|Q01151|CD83_HUMAN	1	17.9143											17.6334	17.2435	17.7412	17.0028	17.9035	17.8748	17.9177	17.5468	18.4182	17.6367	17.5364	18.9893	19.0016	17.134	17.9706	18.3071	17.5089	17.5264	18.3661	18.3812											17.7673	19.677	18.1547	17.763	17.875	17.8341	17.6664	17.8838	17.7187	17.1948	18.443	16.9912	17.9519	18.0429	19.1324	18.1179	17.9056	17.3904	17.9569	18.185	18.0386	17.7679	17.5008	17.512	17.0003	16.6075	17.4772	17.2767	17.5698	18.2166	18.3756	17.069	19.0527	18.5475	17.9176	18.4156	17.8037	17.7245	17.4616	17.5085	18.196	18.4185	18.1417	17.9519	18.8234	17.4496	18.4353	18.1439	18.5068	17.6225
CD84	49	sp|Q9UIB8|SLAF5_HUMAN	1	22.1242	21.9517	22.2621	23.2312	22.266	22.5204	22.1096	22.8759	23.1134	21.8798	22.0178	21.912	22.4219	22.1632	22.4642	23.154	22.6953	22.4458	22.5409	21.9001	21.9863	22.197	22.0926	22.3974	22.1134	21.9506	22.2078	21.9185	22.3727	22.8143	22.3595	22.1033	22.2268	22.3065	23.6418	21.9843	22.6155	21.8896	23.3979	21.7914	22.8933	22.178	22.0996	22.2166	22.3097	21.5292	22.6759	22.1821	22.3691	21.7746	21.5005	22.5995	22.1857	22.1394	22.1236	21.9181	22.7745	21.8393	22.5436	22.298	21.944	21.4284	22.9364	21.7833	22.0262	21.5952	21.9438	21.7148	21.8001	23.0636	23.1675	22.6194	21.8695	22.4399	23.0526	22.127	22.0106	21.7888	21.8012	21.5111	21.8832	22.1784	22.3926	22.1124	22.0902	22.3139	22.3196	22.3846	22.0853	22.2237	22.1188	22.0564	21.9195	21.927	22.0624	22.7555	22.192	22.4056	21.9789	22.4204	22.0274	21.8081	21.8205	22.8868	21.4523	22.1428	22.0688	21.5516	21.6979	22.1059	22.4047
CD8A	6	sp|P01732|CD8A_HUMAN	1	18.5524	18.3214	19.3092	18.3707	18.3869	17.6934	18.1461	18.4945	18.1551	17.4415	16.8608	18.6743	18.3601	18.3341	18.4672	18.3561	18.0639	18.3537	18.5772	18.5362	18.7912											17.7258	19.815	18.214	20.7557	19.249	18.561	17.6239	18.4699	18.1602	17.9114	17.4945	18.8567	18.1453	18.125	17.636	18.1999	18.3909	18.3979	18.5221	18.4574											18.6633	18.3701	18.1718	18.9314	18.3281	18.6592	18.3385	18.4296	18.568	18.2526
CD9	195	sp|P21926|CD9_HUMAN	1	29.2445	29.8128	28.567	28.2652	29.5139	30.1218	28.5402	28.69	30.7306	28.6335	28.4552	28.4473	28.9326	28.7267	29.6816	28.5946	28.5411	29.0873	29.0731	30.0967	28.3289	28.9355	31.2151	28.5623	29.0508	28.6244	29.9752	30.2846	29.3007	29.7062	29.1708	29.4422	27.8915	29.4092	28.8437	29.8899	29.5835	28.9241	29.3328	29.3072	28.9247	28.9453	28.779	29.0926	28.1809	28.2016	30.5534	28.602	28.9909	29.9822	28.9812	28.3734	28.198	28.6777	28.0162	27.6097	29.2578	28.2875	28.6763	29.5501	30.1082	28.4176	30.6057	28.4135	28.337	28.689	28.1962	28.2871	27.8336	29.1384	28.5508	29.0257	28.9148	28.3773	29.0896	28.9062	29.224	30.2014	29.9224	29.1281	29.0683	29.5745	29.1756	28.3147	28.1669	28.3233	29.0755	29.2865	28.4945	29.4896	29.0822	28.3012	30.5275	28.08	28.661	28.4041	29.6609	28.2169	27.8511	29.5221	28.8553	28.377	28.539	28.239	27.8086	28.2869	29.0747	28.3834	27.8619	29.7695	28.0864
CD93	132	sp|Q9NPY3|C1QR1_HUMAN	1	23.6258	23.0554	23.4768	23.6668	23.9345	22.4297	23.3417	23.6335	23.3508	24.4746	24.4173	23.8546	23.5495	23.9538	24.0848	23.9088	24.9044	23.5082	24.1794	23.1827	23.5367	23.0657	23.0759	23.9743	23.4275	23.5625	22.9731	23.3183	23.5179	24.4816	22.6546	23.8787	24.0348	23.0525	23.7204	23.1776	23.5249	23.4987	23.2912	24.1552	24.3607	25.1087	24.4478	23.5603	23.9745	23.8068	23.9124	23.3868	24.327	23.2228	24.6498	23.6045	24.2289	24.0038	23.7443	25.2143	23.7023	23.5533	24.8196	23.6932	23.0187	23.4205	23.4236	24.0981	24.5721	23.5913	23.4952	22.8488	23.6255	23.4855	24.3052	23.8412	23.1897	24.033	24.6842	24.4319	24.233	23.0239	23.7383	22.7756	23.424	23.1248	23.5115	24.5484	22.9328	23.8449	23.2426	23.4219	23.6197	23.6994	23.1458	23.0552	24.6133	22.9217	24.2572	22.8943	23.0347	23.5302	23.5325	23.9481	23.859	24.0467	24.1068	23.9757	23.7919	24.1331	23.6823	24.2674	23.7079	23.2601	23.9688
CD99	341	sp|P14209|CD99_HUMAN	1	28.6435	28.5295	28.25	28.9401	28.5468	29.5955	28.0449	28.1987	28.6454	28.5509	28.6006	27.8023	28.2973	29.8779	28.2662	28.6838	28.7783	28.294	28.2176	28.4418	28.4103	28.3268	29.3133	28.4012	29.0672	28.3282	28.4418	28.5663	28.5124	29.24	29.0049	28.5082	28.9494	29.2907	28.5047	28.3255	29.2465	28.8676	28.3516	29.4309	28.7098	27.7676	29.1001	28.8206	28.5765	28.5759	28.6913	27.982	28.78	28.524	28.7608	28.794	28.2519	28.0024	28.7505	27.6294	27.9243	28.0309	28.0154	30.5215	28.3658	28.435	28.6194	28.8152	28.3458	28.4608	28.4846	28.9806	28.2715	28.7523	28.7749	28.6286	27.6761	28.3969	27.7305	28.5955	29.6933	28.2248	27.5219	28.3943	28.5012	28.3109	29.124	28.713	28.6291	27.8702	29.4368	29.5948	28.2295	29.8615	28.795	29.2153	28.393	29.5531	28.9111	29.4592	28.1172	29.191	28.3609	30.1673	29.1171	28.7781	28.7444	28.27	28.7545	29.578	28.9142	28.27	28.153	28.0613	28.4003
CD99L2	194	sp|Q8TCZ2|C99L2_HUMAN	1	25.8543	26.2345	25.3219	25.5008	25.9892	26.2211	25.3924	25.4241	25.8114	26.2381	25.9314	26.0236	25.2843	25.5172	25.4209	26.1619	25.412	25.2193	26.1193	26.4682	25.6212	25.5676	26.1309	25.397	25.6033	25.5796	26.2873	26.1211	25.9343	25.7428	26.3969	25.7824	25.5392	25.9482	25.364	26.3496	25.9006	25.3926	26.1248	26.4871	26.1513	26.3864	25.4586	25.9775	25.3242	25.6461	25.9555	25.4127	25.8411	26.5392	25.5908	25.3201	25.43	25.3601	25.2563	25.8681	25.3637	25.9342	25.5288	26.4384	26.4315	25.1449	26.3113	25.9083	25.5118	25.0834	25.351	26.2419	25.4694	26.1288	25.0327	25.3444	25.513	25.1112	25.3735	25.5208	25.8865	26.4644	26.3335	25.9149	25.3197	26.3602	25.5955	25.3054	25.235	25.2233	25.345	26.6257	25.7305	26.2625	25.5697	25.666	25.7242	25.3899	25.5743	25.6208	26.2681	25.1699	25.4857	25.7821	25.3419	25.3783	25.238	25.7656	25.1234	25.7273	25.6667	25.5011	26.1598	26.418	25.2142
CDA	54	sp|P32320|CDD_HUMAN	1	23.8209	23.4374	23.3057	23.329	22.592	22.9153	23.0892	23.739	23.3619	22.2138	22.7844	23.3251	23.9223	24.2002	23.935	23.6757	24.5842	23.3307	24.5045	23.6266	23.6216	23.7498	22.4282	25.0467	23.281	23.6997	23.3083	22.9968	24.1705	23.9913	23.0018	23.8374	24.7837	22.9158	23.4095	23.5723	23.7582	23.4604	23.349	23.6323	24.4069	24.0965	25.7599	23.6653	23.9207	23.3317	25.0963	23.5712	24.5424	23.773	23.6532	24.037	24.1862	23.366	23.6374	23.567	24.7322	23.3449	25.877	23.5204	23.5219	23.1181	22.9486	23.0794	22.9255	23.3304	23.3115	23.0034	23.089	22.1625	24.0266	24.3977	23.6694	25.2587	23.3091	26.6525	23.6509	23.7948	22.871	23.286	23.8664	23.5603	23.4695	24.0247	22.9477	23.9894	23.2902	22.9825	23.7099	23.0407	22.9513	24.2832	23.638	23.748	22.5832	22.7392	23.4124	24.5923	23.3141	23.0895	25.2644	23.7599	25.0946	23.6385	23.6999	26.5664	23.5583	25.3236	23.4145	23.7348	24.7196
CDADC1	13	sp|Q9BWV3|CDAC1_HUMAN	1	17.8974	18.5683	17.8797	18.3375	18.3196	18.5283	18.0217	18.0638	18.4517	18.382	18.4079	18.1011	18.1881	18.2448	18.8294	18.3889	18.5099	17.9962	18.5118	18.2431	18.434											18.0406	16.064	16.9629	17.0147	18.5735	17.0212	16.807	17.579	19.0503	16.9316											18.3348	18.4772	17.8176	18.1293	17.6512	18.5974	17.705	18.8543	17.5186	18.2901	17.2556	16.872	16.5461	17.749	16.9028	20.3205	17.1822	18.7477	16.6331	17.2702	17.3985	17.8983	17.7973	17.6458	18.0797	17.525	17.9159	17.7838	17.8459	17.7608	17.9973	17.9416	18.1573	18.1022	17.9372	17.9546	18.2872	18.2395	18.1203	18.4811	17.9509	17.4578	17.8733	17.7418	17.6373	18.322	17.8026	17.798	17.8333	18.1486	18.2028	18.2947	18.3265	18.364	18.4644	18.4487	18.5527	17.7775	18.3701	18.0245
CDAN1	89	sp|Q8IWY9|CDAN1_HUMAN	1	23.4674	23.1501	23.4334	23.2383	23.7286	23.6675	23.6911	23.5631	23.5069	23.928	23.2417	23.6256	23.4014	23.7355	23.613	23.3273	23.2742	23.5191	23.3789	23.2767	23.6106	23.5504	22.929	23.7516	23.7159	23.3669	23.3552	23.5915	23.8611	23.7513	23.5089	23.843	23.3368	23.3518	23.5196	23.041	23.3546	23.4309	23.4015	23.5862	23.5285	23.4937	23.8871	23.8058	23.7233	23.7943	23.4735	23.7191	23.4097	23.4452	23.8436	23.6318	23.8175	23.4532	23.4076	23.2161	23.5227	23.5962	23.4036	23.2074	23.2898	23.7079	23.3156	23.891	23.6052	23.2826	24.0606	23.6626	23.8818	23.4868	23.3774	23.6166	23.781	23.3107	23.6953	23.5625	23.4412	23.4567	23.3999	23.456	23.5789	23.2269	23.5351	23.843	23.808	23.5235	23.5541	22.9983	23.5446	23.1647	23.4686	23.4234	23.2271	23.4338	23.6036	23.2574	23.2759	23.4824	23.438	23.451	23.2619	23.5426	23.7789	23.1138	23.7047	22.9985	23.4563	23.8447	23.9003	23.4512	23.7316
CDC123	83	sp|O75794|CD123_HUMAN	1	22.2862	22.1643	22.2951	22.3763	22.366	22.6888	22.4671	22.4854	22.5404	22.4048	22.7139	23.1575	22.5649	22.4193	22.2953	22.0815	22.3839	22.5008	22.6219	22.1347	22.9059	22.2191	22.4879	22.4947	22.5758	22.2189	22.3409	22.4598	22.2493	22.7442	22.3673	22.1898	22.4503	22.3449	22.8328	22.0899	21.9901	22.4046	22.4631	22.2677	22.2752	22.4058	22.3971	22.8652	22.5624	22.7068	22.599	22.4668	22.3785	22.2552	22.505	22.0327	22.1241	22.5216	22.285	22.4111	22.0996	22.2694	22.3189	22.2987	22.1597	22.3082	22.4488	22.226	22.5361	22.1143	22.2141	22.6329	22.4413	22.844	22.5635	22.4157	22.23	22.3234	22.4154	22.3517	22.2307	22.1726	22.0723	22.0623	22.4664	22.1463	22.8444	22.4057	22.3058	22.4681	22.462	22.3153	22.1749	21.9409	22.5032	22.1978	22.5658	22.8534	22.2816	22.2259	22.2498	22.3744	22.2977	22.9649	22.8253	22.286	22.4362	22.1474	22.4253	22.3313	22.5389	22.34	22.4654	22.1803	22.6011
CDC14A	4	sp|Q9UNH5|CC14A_HUMAN	1	17.134																					17.1813	16.4225	17.6366	17.1854	16.998	16.872	17.1922	17.9347	16.8626	17.0554	17.9237	17.3889	17.3279	17.7783	16.9129	18.1174	18.3533	17.8599	19.127	16.4446																																									17.063	16.6133	17.0167	17.7189	16.7788	16.8788	16.8663	16.6239	17.0721	17.6243											17.3742	17.7011	17.9605	17.1725	17.0949	17.2218	17.3068	17.5151	17.6166	17.1999
CDC16	200	sp|Q13042|CDC16_HUMAN	1	24.1404	24.0585	24.3275	24.351	24.3292	24.1319	24.2435	24.2302	24.1615	24.2954	24.4637	24.2184	23.957	23.8983	23.9968	23.8105	24.2038	24.4301	23.9483	24.0137	24.2443	23.9825	24.3319	23.9475	24.3193	24.1829	24.0986	23.9085	24.2311	24.1268	24.0103	24.3722	24.4233	24.3829	24.2461	24.0839	24.2958	24.1609	24.4037	24.3154	24.0392	24.074	24.279	24.0563	24.3576	24.4271	24.201	24.2636	24.1816	24.1897	24.1746	23.939	24.4429	24.3676	24.2187	24.7044	24.0804	24.0418	24.1465	24.182	24.0898	24.4795	24.168	24.3834	23.9778	24.2889	24.3475	24.1103	24.5522	23.9069	24.1156	24.2496	24.1886	24.1531	24.0317	24.5701	24.1108	24.039	24.0818	24.1194	24.3004	24.0821	24.417	24.1604	24.5076	24.1807	24.4344	24.0382	24.4933	24.1103	24.1121	24.2835	23.9072	24.1667	24.1158	24.2594	24.0327	24.2913	24.3077	24.0958	24.1064	24.4568	24.2734	24.2321	24.3086	24.2999	24.2612	24.2619	24.2945	24.044	24.4886
CDC20	17	sp|Q12834|CDC20_HUMAN	1	18.1461	17.9848	18.0068	17.7166	19.2041	17.438	19.3777	18.7393	18.2093	19.2682	18.6988	18.6041	16.7734	18.488	17.3367	17.8164	17.9064	17.6869	16.4234	17.3145	18.7673	18.485	18.9952	18.5285	18.6186	18.7682	18.0753	18.5681	18.6762	17.8894	18.0456	18.6664	18.2019	17.8886	18.4182	17.9853	18.063	18.5541	17.8217	18.6666	18.233											18.2946	17.9525	18.6714	18.3655	18.6564	17.8864	17.7513	18.199	17.7939	18.1863	19.1475	17.2465	18.0352	18.4727	18.4741	18.698	18.832	18.7481	17.3598	18.9256											17.0028	17.921	16.6273	16.9965	19.6221	17.9432	17.2747	18.2698	15.7549	16.2316	16.7435	17.8612	17.8919	17.42	17.7245	18.2214	17.5446	18.5642	17.1561	18.115
CDC23	253	sp|Q9UJX2|CDC23_HUMAN	1	24.372	24.2573	24.5104	24.3652	24.3743	24.3833	24.5401	24.4289	24.3508	24.536	24.6601	24.6396	24.2232	24.4611	24.3739	24.216	24.3378	24.6704	24.3327	24.243	24.511	24.2268	24.5849	24.1847	24.5139	24.4431	24.2677	24.2829	24.5456	24.4668	24.4017	24.7375	24.5142	24.4501	24.3702	24.3604	24.4168	24.4065	24.4652	24.5681	24.2605	24.513	24.7055	24.385	24.6125	24.7261	24.3832	24.5602	24.4896	24.2977	24.6906	24.2519	24.5292	24.3825	24.2772	24.7672	24.3014	24.3501	24.3648	24.2503	24.3431	24.7952	24.3688	24.8685	24.0866	24.7775	24.582	24.6039	24.7381	24.287	24.4631	24.4998	24.5959	24.4307	24.4828	24.7874	24.2292	24.2326	24.3137	24.3113	24.5074	24.2668	24.7128	24.3287	24.6771	24.4089	24.4705	24.1939	24.6095	24.2319	24.2285	24.6089	24.1559	24.5298	24.5308	24.5919	24.3071	24.6481	24.6247	24.3761	24.3808	24.6483	24.5897	24.5268	24.6948	24.5387	24.6268	24.4268	24.3446	24.2676	24.7966
CDC25C	5	sp|P30307|MPIP3_HUMAN	1	15.0901	15.5268	14.7095	14.9045	14.865	15.1808	15.4139	14.3345	14.4952	15.162	15.1022																					15.5435	15.0243	16.3311	15.1076	14.5436	14.6751	15.5908	14.8687	15.1728	14.6448	15.6136	15.7004	14.8964	15.3388	15.2953	15.3322	15.3998	16.6473	15.4928	15.5671											15.6184	14.1154	15.1553	14.5258	15.1951	14.1265	15.2114	15.6246	14.1658	15.1509																															15.6785	15.6363	14.6876	15.5393	14.8904	15.1569	15.162	15.6636	14.8228	16.0594
CDC26	41	sp|Q8NHZ8|CDC26_HUMAN	1	23.2644	23.0102	23.4716	23.5346	23.0541	23.1171	23.3046	23.3521	23.1325	23.4331	23.1789	23.2814	23.1897	23.1941	23.1882	22.9047	23	23.2519	23.335	22.9368	23.4065	22.9274	23.5002	22.9172	23.6231	23.4573	23.1122	22.8277	23.1942	23.3438	23.2677	23.4489	23.1928	22.7716	22.9925	23.0379	22.7174	23.2286	23.2537	23.1688	22.573	23.4489	23.6427	23.427	23.5236	23.7219	23.5706	23.4444	23.2958	23.1049	23.5242	23.3186	23.3927	23.4015	23.2819	23.5077	23.1821	23.0981	23.1506	23.0834	23.0058	23.3768	23.1701	23.3876	23.0661	23.0499	23.305	23.08	23.2586	23.2702	23.2705	23.3959	23.3562	23.3882	23.1752	23.434	23.0503	23.0498	23.382	23.2864	23.3343	23.0752	23.6326	23.2433	23.6091	23.4189	23.4583	23.2833	23.6513	23.0169	23.0538	23.7954	23.2479	23.274	23.3449	23.3982	23.1474	23.3035	23.4864	23.3485	23.0421	23.6145	23.4407	23.3937	23.573	23.5149	23.4388	23.3736	23.3188	23.1515	23.58
CDC27	194	sp|P30260|CDC27_HUMAN	1	23.2564	23.1223	23.4385	23.0214	23.3465	23.0649	23.7313	23.342	23.1575	23.5649	23.5674	23.454	23.206	22.8867	23.0559	23.2821	23.3593	23.4168	23.2622	23.1836	23.4585	23.0558	23.2042	23.2905	23.3806	23.4735	23.2179	23.1216	23.1208	23.1539	22.9163	23.4657	23.353	23.6198	23.5198	23.1704	23.5557	23.2684	23.261	23.0427	22.8741	23.1148	23.2877	23.2897	23.3436	23.3146	23.1937	23.4711	23.2654	23.2843	23.2752	22.9657	23.5532	23.2813	23.642	23.5486	23.1315	23.5589	23.3184	23.1393	23.2242	23.3655	23.2074	23.3099	22.9853	23.2889	23.2959	23.5668	23.5488	22.9669	23.3973	23.2908	23.6378	23.4856	23.3482	23.647	23.1898	23.1463	23.3707	23.21	23.3727	23.2594	23.6118	23.3362	23.5075	23.4295	23.3599	23.1953	23.3796	23.1897	23.4523	23.1475	23.2916	23.1047	23.3225	23.338	23.2079	23.4947	23.4119	23.03	23.3064	23.3245	23.3939	23.3162	23.3941	23.3632	23.2074	23.3517	23.213	23.1809	23.5148
CDC34	66	sp|P49427|UB2R1_HUMAN	1	23.1775	23.2973	22.933	23.3256	23.3038	23.1824	23.5107	23.1686	23.3923	23.6248	23.6035	23.3159	22.1955	22.5434	22.559	22.9216	21.9356	23.4407	22.2695	23.1372	23.4881	23.614	22.7956	23.1123	23.519	23.0771	23.2725	23.5172	23.2706	23.3757	23.285	23.4362	22.9322	23.4707	22.8429	23.2537	23.2158	23.2356	23.3683	23.3252	23.3629	22.9792	22.9155	22.8425	23.6267	23.7156	22.8075	23.0425	22.9299	23.1477	23.5218	23.6507	23.6838	23.2274	22.8623	22.9657	22.9053	22.7502	23.0291	23.5955	23.357	23.4506	22.6963	22.8039	23.4013	23.3422	23.3639	23.6091	23.3741	23.211	23.1674	23.3581	23.3882	23.0963	22.9367	23.3292	23.1719	23.2597	23.3429	24.07	23.4468	23.3201	23.3135	23.1521	23.0539	23.0985	23.3525	23.0496	23.765	23.0572	22.9832	23.5964	23.3417	23.3182	23.5412	23.208	23.1726	23.3312	23.5633	23.2192	23.1753	23.7229	23.1154	23.7035	23.0143	22.7591	22.6829	22.8849	23.6185	23.0193	23.2129
CDC37	341	sp|Q16543|CDC37_HUMAN	1	27.3949	27.587	27.3517	27.3663	27.3357	27.0413	27.4176	27.5141	27.2948	27.2407	27.1833	27.1071	27.6418	27.2078	27.3027	27.3096	27.581	27.5803	27.1866	27.6355	27.3976	27.5591	27.3518	27.3766	27.4373	27.4057	27.63	27.6154	27.6711	27.6644	27.5061	27.3316	27.2224	27.6249	27.5061	27.7268	27.1571	27.3013	27.5501	27.4452	27.5029	27.5427	27.4618	27.3817	27.5114	27.6397	27.3313	27.3544	27.3027	27.6396	27.4138	27.5249	27.322	27.5159	27.3867	27.1124	27.3528	27.4663	27.4118	27.204	27.6981	27.6465	27.4502	27.5373	27.3115	27.498	27.4977	27.3631	27.4599	27.181	27.7239	27.5666	27.3315	27.4819	27.3941	27.3628	27.1125	27.7337	27.5818	27.4375	27.4918	27.665	27.526	27.5836	27.1231	27.2977	27.058	27.2809	27.6567	27.3662	27.2871	27.5653	27.333	27.3127	27.3509	27.1955	27.5926	27.3704	27.5441	27.0288	27.2969	27.5187	27.3812	27.3888	27.2393	27.2506	27.1914	27.2653	27.2621	27.6717	27.3415
CDC37L1	115	sp|Q7L3B6|CD37L_HUMAN	1	23.7107	23.9657	23.4686	23.8661	24.1101	24.0784	24.0753	23.7254	23.8208	23.8472	23.8611	24.1399	23.8934	23.8015	23.2845	23.6607	23.5967	23.3964	23.4666	23.8905	23.8457	23.4222	23.9965	23.3297	23.8732	23.5314	23.9208	23.65	23.4338	23.8862	23.953	23.9212	23.7275	23.6245	23.8111	23.9323	23.5493	23.6464	24.1226	24.0869	24.0478	23.8311	23.9232	23.7236	23.2621	23.426	23.9307	23.7651	23.1278	24.0807	23.8623	23.9821	23.3974	23.4949	23.3595	24.0336	24.0345	23.6571	23.5265	24.3411	23.9686	23.7238	23.891	23.8387	23.8299	23.7895	24.3938	23.9847	23.9774	23.9179	23.8254	23.682	24.1708	23.7256	23.941	23.384	23.8081	23.9099	23.7932	23.509	23.8983	24.0019	23.5204	23.4077	23.328	23.7403	24.0337	24.1825	23.9703	24.5399	23.329	24.229	24.0451	23.7675	23.8323	23.4802	23.9916	24.0798	23.8286	24.0518	24.2972	23.6553	23.6832	23.929	24.1023	23.3245	24.1532	24.18	23.3106	24.0242	23.6889
CDC40	225	sp|O60508|PRP17_HUMAN	1	23.2983	23.061	23.4506	23.3018	23.1844	23.2842	23.8152	23.6518	23.0567	23.4563	23.5235	23.4989	23.4968	23.2674	23.1901	23.3215	23.4851	23.406	23.4996	23.0922	23.7832	23.6154	23.2248	23.3319	23.5167	23.7139	23.007	23.3776	23.3555	23.1955	22.9915	23.2844	23.7654	23.6089	23.4108	23.0992	22.9752	23.2244	23.3453	22.9703	23.3081	23.0787	23.4348	23.3614	23.6958	23.6077	23.1002	23.7457	23.0842	23.1227	23.7434	23.2065	23.4638	23.8418	23.7169	23.4076	23.3155	23.4084	23.3138	23.2221	23.1591	23.6399	23.1075	23.7087	23.7946	23.4052	23.3744	23.1472	23.3883	23.2615	23.4154	23.4206	23.5769	23.4245	23.1234	23.0918	22.7449	23.0408	23.5504	23.3165	23.7993	23.1225	23.2314	23.3906	23.3511	23.599	23.2425	23.0128	23.2691	22.8413	23.4903	23.3047	23.0003	23.1712	23.3007	22.9431	23.2092	23.4036	23.9108	23.266	23.3276	23.6946	23.5314	23.6676	23.5223	23.2511	23.3626	23.0983	23.3142	23.0448	23.4305
CDC42	245	sp|P60953|CDC42_HUMAN	1	28.7187	29.0317	28.55	28.4591	28.861	29.0053	28.5875	28.6659	28.7165	28.7853	28.4787	28.299	28.6409	28.5849	28.0664	28.4093	28.7472	28.7669	28.6407	28.9726	28.5987	28.4961	28.7107	28.4582	28.8993	28.5344	28.9827	28.5177	28.8012	29.0482	29.1172	28.6118	28.49	29.072	28.7742	28.9615	28.727	28.7312	28.7907	29.0715	28.4264	28.875	28.8029	28.8525	28.3935	28.7964	28.6365	28.7233	28.6111	28.9848	28.8237	28.3114	28.5663	28.5887	28.4265	28.4579	28.8841	28.6866	28.5335	29.0702	29.0584	28.6517	28.8544	28.9679	28.6709	28.6099	28.3181	28.5905	28.4404	29.0806	28.9441	29.1043	28.637	28.5357	28.4392	28.7992	28.9429	28.9686	28.5777	28.7219	28.6121	29.0203	28.7421	28.6012	28.4028	28.3067	28.6786	28.9946	28.5828	29.09	27.9587	28.9214	28.7565	28.6299	28.6445	28.7769	28.9362	28.6458	28.5126	28.8769	28.4347	28.3551	28.5767	28.6141	28.3734	28.8333	28.581	28.5081	28.2721	29.0619	28.5363
CDC42BPA	493	sp|Q5VT25|MRCKA_HUMAN	1	24.7999	25.1748	24.4932	24.8498	25.0656	24.4484	24.4808	24.7145	24.9303	24.4576	24.8311	24.9324	25.2214	24.8687	24.7363	24.9038	25.4543	24.4728	25.0069	25.1344	24.6598	24.9434	25.1488	24.7098	24.6939	25.3605	25.1794	24.9428	25.1194	24.8911	24.7613	24.902	24.5383	24.8025	24.657	25.1826	24.9127	24.6197	25.5532	25.0885	24.6534	24.8327	24.3079	24.8217	24.3632	24.8166	24.9947	24.7779	25.1256	25.1454	24.6515	24.6955	24.7393	24.8301	24.605	25.0221	24.8509	24.4932	24.7362	24.7353	25.1839	24.7639	25.0316	24.943	24.4811	24.7958	24.5499	24.9117	24.5749	24.6418	25.0751	24.7783	24.7951	24.62	24.9873	24.3658	24.7868	25.1901	24.8477	24.792	24.5804	25.1514	24.9951	25.3038	24.6176	24.5308	24.5695	25.0209	24.5619	25.4156	24.82	24.6911	25.0224	24.8868	24.7797	24.7504	25.1363	24.8722	24.7259	24.5394	24.5997	24.556	24.8289	25.0134	24.5788	24.7807	24.4173	24.753	24.563	25.1011	24.4792
CDC42BPB	971	sp|Q9Y5S2|MRCKB_HUMAN	1	25.1503	25.5223	25.0458	25.2801	25.4887	25.3783	25.3272	24.967	25.3597	25.244	25.1546	25.3891	25.0839	24.6552	25.1203	25.359	25.2067	25.2365	25.4169	25.4983	25.193	25.0822	25.1076	24.7898	25.263	25.1448	25.4845	25.3714	25.1196	25.1078	25.2281	25.2685	24.9652	25.4615	25.0176	25.5158	24.9304	25.1513	25.3135	25.1943	25.1173	25.2453	25.0223	25.1001	25.2186	25.185	25.324	25.1211	24.7125	25.5727	25.0111	24.9013	25.0801	25.0923	25.0763	24.7354	25.0842	24.8789	25.1071	25.0647	25.5964	25.1307	25.2936	25.1716	25.1238	25.0452	25.0263	25.0308	25.1766	25.1228	25.1136	24.9806	25.4681	24.71	24.8808	25.1212	25.2229	25.5615	25.4591	25.3529	25.0573	25.5207	25.3177	25.2068	25.1829	24.9658	25.0658	25.4261	25.1509	25.1632	25.0236	25.1428	25.2987	25.3689	25.2596	25.2239	25.5114	25.1849	25.1195	25.3281	25.1248	25.0714	24.8438	25.1469	25.0588	25.1723	25.1369	24.8607	25.3118	25.4835	24.7545
CDC42BPG	3	sp|Q6DT37|MRCKG_HUMAN	1	23.0171																					21.9455	23.4124	22.2998	23.2746	22.2753	22.9495	23.2084	21.4301	21.6838	23.577																															22.5264	20.4172	22.0102	20.8744	23.5585	21.5636	21.0808	21.8998	21.6917																						22.1781	22.4977	22.5484	23.2809	25.4947	23.234	23.8284	22.4377	22.6818	23.862
CDC42EP1	199	sp|Q00587|BORG5_HUMAN	1	24.7042	24.7375	24.1573	24.8168	24.4679	24.5183	24.6351	24.482	25.6308	24.3435	24.7804	24.5168	24.8629	25.2037	25.3173	24.9529	24.6349	25.4008	24.8513	24.8319	24.5607	24.584	25.0969	24.332	24.9032	24.3726	24.9295	25.002	24.4338	25.0964	24.9897	24.7307	24.9609	25.0587	24.8724	24.4719	24.4813	25.1636	24.9302	24.2012	25.1389	24.9785	24.5854	24.8135	25.0055	25.0166	25.7323	24.2265	24.2104	24.9111	24.2829	24.6823	24.8152	24.4851	24.6253	24.0566	24.3963	24.0452	24.9363	23.7791	24.5638	24.9096	25.9624	25.1016	24.917	24.8215	24.6485	24.3465	24.8059	25.4401	24.6687	24.5915	24.5209	24.1968	25.1444	24.4712	25.0324	24.8586	24.6497	24.6028	24.5954	24.785	24.7618	25.1655	24.5656	24.4748	25.363	24.747	24.9036	24.8702	24.8602	25.3576	25.8127	24.713	25.5939	24.8424	24.7085	24.9655	24.8743	25.3204	24.9459	25.1531	24.071	24.3314	24.9509	24.9385	25.272	24.6069	25.3149	24.8	24.7773
CDC42EP2	41	sp|O14613|BORG1_HUMAN	1	21.9448	22.0975	21.2023	21.9865	21.4103	21.4985	21.4751	21.7044	22.8078	21.2678	21.0628	22.207	21.5337	21.3542	22.2227	21.2134	21.5848	21.6776	22.105	22.2738	21.678	21.5511	23.3976	21.9861	21.8774	21.7406	22.4168	22.7316	21.9804	22.2312	22.0989	21.4902	21.5705	22.2197	22.1837	22.0524	21.8227	21.4846	22.2579	21.6878	22.436	21.9455	21.6554	21.3893	21.6002	21.7446	23.0822	21.6406	21.4157	22.1042	21.4867	22.4174	22.5034	21.8923	21.9299	21.7142	22.5423	21.6698	22.4256	21.711	22.2489	21.5912	22.7534	21.4243	21.955	21.8966	22.1018	21.3945	21.5734	22.0192	21.494	21.9433	21.2292	21.6625	22.7519	22.1056	21.7743	22.7065	22.5841	21.7597	21.4741	22.0776	21.3496	22.3164	22.296	21.6143	21.505	21.7791	21.1958	21.4735	22.788	21.7345	23.0626	21.7184	21.5049	21.3615	22.1481	21.6263	21.6103	21.5997	22.7376	21.6552	21.7988	21.7275	21.274	21.3623	21.4002	21.1961	21.684	22.0629	21.9422
CDC42EP3	7	sp|Q9UKI2|BORG2_HUMAN	1	19.1027	18.5984	19.0184	20.2381	16.2942	18.279	18.7111	17.5219	19.2788	14.9303	18.2829	18.9897	19.7278	19.4229	19.8733	19.6818	19.6599	19.5515	19.0848	19.0485	18.8656	19.6899	18.7862	18.8629	18.8717	19.673	18.6997	18.5262	19.6125	19.0909	18.0818	19.0411	20.0833	19.721	19.352	18.9438	19.3445	19.1405	19.4037	19.4886	18.8553	19.1489	18.7893	18.5731	19.396	19.6897	19.2159	18.4461	19.8143	19.3715	18.9399	19.2562	19.9051	19.8392	19.4521	19.1109	19.0684	19.4719	19.4749	18.4229	18.8004
CDC42EP4	423	sp|Q9H3Q1|BORG4_HUMAN	1	26.4288	26.2747	26.4841	26.2616	27.212	27.2498	26.6121	26.5835	26.9153	26.6446	26.5325	26.3693	26.1534	27.2821	26.9158	26.2653	25.8199	26.003	26.8089	26.0264	26.43	26.0858	26.9302	26.2911	27.0303	26.0976	26.2618	26.9017	26.8442	26.8464	26.9579	26.4906	26.2151	26.7801	26.4603	26.2254	26.3338	26.9558	26.4142	26.448	26.5157	26.3218	26.3874	26.4108	26.6175	27.4011	26.3774	26.0864	26.3395	26.4395	26.3576	26.0605	26.1118	26.0092	25.8018	26.3929	26.8843	26.4904	25.8412	26.7239	26.2885	26.305	27.3256	26.4425	26.7474	26.0057	26.6434	26.414	26.7762	26.2847	26.2971	26.246	26.2353	25.8398	26.0924	25.4643	26.6431	26.3899	26.5987	26.0904	26.2237	26.1592	26.3996	26.4696	26.2876	26.1903	27.4286	27.1005	26.9721	27.5132	26.5383	27.226	26.2506	26.9353	27.0398	26.9992	26.2956	26.4876	26.3396	27.0742	26.0412	26.8276	25.7394	27.0643	26.5908	26.8336	26.8054	26.0891	26.299	26.5406	26.7984
CDC42EP5	23	sp|Q6NZY7|BORG3_HUMAN	1	20.5758	20.5066	20.5237	20.4133	20.6813	20.183	20.6993	20.7151	20.4422	19.9334	19.928	20.4153	21.3777	20.2977	21.9377	20.2553	20.8708	21.68	20.5509	20.5295	20.1029	20.3206	20.2794	20.5536	20.533	20.3117	20.4814	20.1381	21.0772	21.1237	20.3282	20.3809	21.0223	20.3356	20.9334	20.7286	20.3125	20.4801	20.5367	20.3448	20.8166	21.387	20.7989	20.2663	20.5634	20.9873	20.8741	20.4841	21.302	20.5009	20.2432	20.2803	20.7826	20.6099	21.6027	20.4946	20.1531	21.2251	21.6289	20.3721	20.7063	20.7775	21.1589	20.2223	20.3859	20.7727	20.4074	20.2078	20.5226	19.933	20.3587	20.4608	20.6817	20.8659	20.6691	20.2259	20.3276	20.7464	19.9222	20.1292	20.6431	20.7286	20.9307	20.938	20.9553	21.1633	20.4854	20.3259	20.5159	20.438	20.929											20.5725	20.4922	21.7783	20.9497	21.3352	19.9696	20.9353	20.5994	20.6883	20.1986
CDC42SE1	27	sp|Q9NRR8|C42S1_HUMAN	1	21.5903	21.4932	21.7135	21.5469	21.6238	21.5884	21.3095	21.5505	21.6924	21.5419	21.8133	22.1027	22.2949	22.3528	21.2362	22.0958	21.4817	21.4867	22.1997	21.5652	21.3363	21.6034	22.2679	21.3394	21.3428	21.2378	21.6686	21.6342	21.5413	22.1953	21.4609	22.5216	22.1666	23.2981	22.6001	21.7348	22.6786	21.9728	22.1646	22.4742	23.8473	21.3707	21.676	21.835	20.9899	21.1135	21.7279	21.3578	21.8505	21.4623	21.7145	22.0215	21.8803	22.2685	21.7395	22.373	22.5416	21.9214	22.5623	22.4301	21.4933	21.1568	22.6797	23.1302	21.5524	21.5219	20.2742	21.1648	21.369	22.0059	22.4546	21.6589	21.8701	21.7745	21.9306	21.1559	21.3266	21.4372	21.0055	21.3589	21.4152	21.737	21.9271	23.8802	22.1999	23.0442	22.4255	21.8599	22.2694	21.7052	22.4821	21.496	21.8038	20.9961	21.3114	21.503	21.6123	21.2674	20.8012	21.8399	20.2413	21.181	21.2592	22.8852	22.5198	22.5425	21.7017	21.3591	21.2238	21.8803	22.5693
CDC42SE2	66	sp|Q9NRR3|C42S2_HUMAN	1	23.0838	23.6545	23.0126	23.4834	23.888	24.3999	23.0384	22.9986	24.2362	23.1264	23.2268	23.0328	22.7787	23.3153	22.7147	23.2279	22.4482	22.8658	23.3441	23.4772	23.0268	22.4932	24.533	23.2257	22.8871	22.7961	23.9984	23.9853	22.3268	23.8924	23.7337	23.216	22.8416	23.9471	23.5031	23.8355	22.9609	23.2195	24.3297	25.0173	23.5246	23.1278	23.0869	22.8327	23.0083	22.6973	23.7256	22.7433	23.0705	23.4165	23.4301	23.0758	23.0612	22.9966	22.7115	22.9001	23.238	22.9367	23.1063	23.3958	23.4779	22.8663	24.2047	22.8723	23.0365	22.5924	23.6426	22.9659	22.7227	23.2666	23.2923	23.4002	22.8593	22.864	23.0652	22.7042	23.4033	23.2881	23.2098	23.3603	22.9893	23.5178	23.4814	23.2097	23.3654	23.1001	22.7365	24.042	23.1881	24.4321	23.1987	23.3675	23.4189	23.399	23.9549	23.4488	23.7057	23.4749	23.108	23.8033	23.7146	23.0702	22.7216	22.2144	22.7644	22.8448	22.8641	22.6886	23.5926	23.3954	23.0504
CDC45	4	sp|O75419|CDC45_HUMAN	1	16.1228	16.1509	15.5587	16.3349	15.8629	15.7039	16.4298	15.6004	16.4386	15.7052	15.6726	16.5953	15.5644	16.3652	16.3676	15.8024	16.0629	15.7664	15.9447	16.1018	15.8232	15.8254	15.4828	15.8925	16.2936	16.8204	15.9086	16.0263	15.4129	15.3653	14.891
CDC5L	541	sp|Q99459|CDC5L_HUMAN	1	25.6353	25.2964	26.0223	25.5048	25.5992	25.7135	26.0185	25.6795	25.3492	25.9716	25.8321	25.8064	25.6599	25.773	25.6458	25.7444	25.3941	25.744	25.522	25.3004	26.0302	25.7736	25.5952	25.6939	26.0491	25.9909	25.3883	25.8374	25.4559	25.5109	25.5047	25.7816	25.7487	25.9861	25.7273	25.4264	25.4049	25.9517	25.6097	25.5378	25.392	25.0171	25.5732	25.7032	25.8706	26.0874	25.1677	25.8165	25.2255	25.3932	26.0204	25.6439	25.3149	26.0334	25.9096	25.9532	25.3778	25.8502	25.3872	25.8952	25.3762	25.9729	25.2906	25.9728	26.0051	25.8638	25.6703	25.8695	26.0105	25.7346	25.6844	25.7201	25.8463	25.7347	25.698	25.2116	25.5342	25.3489	25.7749	25.8997	26.0975	25.3632	25.7946	25.5973	25.7624	25.9189	25.6202	25.4676	26.0286	25.3919	25.4223	25.5151	25.3568	25.6475	25.6338	25.738	25.4017	25.544	26.1024	25.5976	25.6931	25.8792	25.6132	25.8999	25.7492	25.5269	25.9826	25.3015	25.4238	25.2609	25.5683
CDC7	1	sp|O00311|CDC7_HUMAN	0.9483	20.0395																																																													19.366	19.7683	19.9532	20.0047	20.6424	20.1364	20.389	19.614	20.377	19.3968
CDC73	271	sp|Q6P1J9|CDC73_HUMAN	1	24.3337	23.9466	24.6991	24.2289	24.1584	24.3788	24.7366	24.5071	23.9884	24.405	24.2359	24.2359	24.5469	24.5914	24.3778	24.2946	24.2627	24.2133	24.1252	23.8278	24.7197	24.4605	24.3324	24.4202	24.7784	24.7953	24.0383	24.6743	24.122	24.0169	24.0098	24.5509	24.5961	24.5567	24.5133	23.9378	24.1324	24.7575	24.3013	24.2418	24.3896	23.831	24.3885	24.3285	24.7289	24.593	23.9781	24.4805	24.0854	24.009	24.5877	24.2518	24.2056	24.5459	24.6086	24.5579	24.404	24.2738	24.1671	24.2944	24.0189	24.7464	24.0711	24.8987	24.7382	24.7154	24.6638	25.0683	24.8149	24.3436	24.3999	24.5562	24.5055	24.4569	24.4212	24.298	24.2346	24.0329	24.4055	24.5849	24.5942	24.0117	24.4508	24.211	24.3873	24.5877	24.3109	24.0262	24.6114	24.0704	24.1516	24.3641	24.0405	24.3755	24.4013	24.4809	23.9101	24.2625	24.782	24.2755	24.3496	24.6538	24.6287	24.6298	24.3974	24.149	24.4711	24.2131	23.9717	23.8982	24.4346
CDCA2	4	sp|Q69YH5|CDCA2_HUMAN	1	19.5035																					19.5439	17.9436	19.0863	20.1874	19.1219	19.7235	18.6811	19.5918	18.7631	19.6076	19.902	19.5815	19.6064	19.441	19.3211	19.3358	19.7114	19.0383	19.115	19.6175																					19.8966	20.3112	19.6676	20.1958	19.6642	20.1466	19.4993	20.1158	19.6316	19.7904
CDCA3	6	sp|Q99618|CDCA3_HUMAN	1	15.3523																															15.9728	15.4902	15.1218	15.0172	14.9236	15.7264	15.3428	15.1879	15.219	15.175																					15.5065	15.1851	14.5592	15.6308	15.7145	15.0177	15.4458	15.7649	15.4459	15.58											15.2413	15.6247	16.1131	16.3117	16.5393	15.9182	15.8532	15.6046	15.2663	15.4158	13.9262	14.7006	15.1079	14.8297	15.2759	14.8819	14.7853	15.9394	14.5583	15.4037	15.69	15.4728	15.4442	15.3335	15.0508	15.3842	15.6777	13.8792	15.1935	15.6115
CDCA5	19	sp|Q96FF9|CDCA5_HUMAN	1	19.7129	19.1137	19.2704	19.3686	19.1744	18.7606	21.0307	18.7314	18.8062	20.0261	20.5204	20.5663	18.0207	18.4626	18.9402	19.6872	17.5104	19.2063	17.8414	18.8023	20.6616	19.7609	19.391	19.326	20.0195	20.9122	19.2724	20.1646	18.9336	19.1527	19.0789	20.298	19.672	19.7895	19.5625	19.3639	19.5892	20.2466	18.9353	19.3797	19.7899											19.8968	19.6304	20.1937	19.9219	20.0447	19.2197	19.4756	19.5968	19.458	19.4316	20.103	18.9295	19.3185	21.1844	19.5125	19.7953	20.2913	19.9105	18.8364	19.4386	19.3542	20.1465	19.1858	19.1244	19.3962	19.2493	19.4719	19.9723	19.7691	20.2733	19.3597	19.6779	19.2692	19.4336	20.3378	20.0292	19.349	19.9969	19.2303	20.5407	18.7428	19.2122	18.7664	19.4091	20.5361	20.0417	18.9042	19.2979	19.0532	19.0339
CDCA7	11	sp|Q9BWT1|CDCA7_HUMAN	1	16.6853	16.6864	17.2932	16.4952	16.8882	16.8011	17.8125	16.9908	16.7429	17.911	17.7063	18.1113	15.9166	16.8358	16.6413	17.5214	16.5616	16.2114	16.0883	16.5536	17.3096	16.4784	16.833	17.0332	17.1917	17.9334	16.5923	18.7112	16.7158	16.635	16.7815	17.8393	17.6888	18.0057	16.4199	16.4113	16.3974	17.0554	15.996	17.5427	15.7236											16.5466	16.2658	17.2122	17.0864	18.0088	16.2499	16.2945	16.2459	17.6602	16.3707											16.3008	17.7845	16.6415	16.51	16.0917	16.48	16.198	17.0697	16.3373	16.9035																					16.56	16.9797	16.969	17.3106	16.5203	17.4404	16.4443	16.5899	16.4551	16.9006
CDCA7L	57	sp|Q96GN5|CDA7L_HUMAN	1	21.9116	21.3037	21.1923	21.5485	21.4065	21.1165	22.2303	21.3292	21.2708	22.05	22.5945	24.0645	21.3259	21.6993	21.4091	22.5833	21.0016	21.2733	21.2405	21.5392	21.7773	21.4986	21.7119	21.6304	22.3856	22.4593	21.2892	22.6218	19.7033	20.6992	20.7482	22.5661	22.5935	23.7103	20.7714	21.5456	21.3447	22.5906	20.3524	22.6792	22.2909	20.2049	21.0591	22.3802	21.3028	21.8512	19.7839	22.3123	20.7677	20.7066	22.9971	21.1228	21.4183	22.4452	21.6775	22.536	20.641	21.1508	20.7538	22.6759	21.2591	23.1417	20.9341	22.5205	21.5543	22.3365	21.0766	22.864	22.9375	20.9961	21.5495	21.8506	22.8338	21.4884	21.2955	21.3145	21.4863	21.5134	23.1205	21.8111	22.9584	21.9572	21.4035	21.6718	22.0971	22.1579	22.1163	21.4841	22.3472	21.4861	21.8535	22.1972	21.3568	21.8859	21.2313	22.0445	21.3443	22.3072	22.5397	20.7576	21.1736	22.8417	21.766	22.3811	22.7634	21.2389	21.7916	21.3692	22.4069	21.4351	21.8082
CDCA8	13	sp|Q53HL2|BOREA_HUMAN	1	18.7106	18.7043	18.3842	19.2167	18.4694	18.3936	18.8541	18.3441	18.7504	18.5995	18.5263											18.4215	18.3802	18.3588	19.1856	19.6587	18.4832	18.5141	18.0506	18.2539	18.6617																					19.1463	19.6337	18.6537	18.8194	19.07	18.4728	18.3353	19.4812	19.1519	19.1233	18.7033	17.8817	18.8032	18.8369	18.7738	18.4923	18.539	18.8401	18.1036	18.7267	18.9833	18.9706	19.0052	18.7545	18.6917	18.8154	18.506	18.6338	18.7323	18.7769	18.384	18.677	19.0057	18.5458	19.7606	18.9381	18.2273	18.8757	18.1425	19.0132
CDCP1	34	sp|Q9H5V8|CDCP1_HUMAN	1	20.5765	20.2296	20.7044	20.2217	20.0706	20.247	20.2495	20.6482	20.4427	20.8164	20.0921	20.0797	20.2451	22.0148	20.2365	20.9573	20.3212	20.5785	20.6335	20.1609	20.3137	20.2051	20.2759	20.8522	20.3661	20.7783	20.6027	20.7649	20.8872	21.4266	20.7575	20.9871	20.6757	20.8338	20.9498	20.3549	21.501	21.026	21.0516	21.2762	20.4065	21.0716	21.4859	21.0077	20.6163	20.6434	21.5489	21.5839	20.4964	20.4824	20.4367	20.6822	21.3813	20.9034	21.3096	19.9876	20.922	19.9284	21.3772	19.9783	20.4494	20.2131	21.4996	20.5198	20.776	20.3925	20.785	19.698	20.4083	20.5692	20.9252	20.3861	20.1142	20.5501	21.5585	20.5163	20.4549	20.2219	20.219	19.7154	20.4342																					19.5346	21.0508	18.7786	21.0389	20.5982	23.0084	20.0181	20.963	20.1426	21.3562
CDH1	43	sp|P12830|CADH1_HUMAN	1	22.0224	21.9898	22.3005	21.857	21.5081	22.0376	22.1387	21.3972	22.2936	21.8769	23.891	22.5191	21.8416	21.9604	22.1474	21.9491	21.4547	22.0425	22.2731	22.4169	21.9981	21.9678	21.2008	22.2616	21.8177	22.0253	21.9652	22.1135	22.1519	21.9729	21.5457	22.7651	22.0657	22.212	21.8486	22.0321	21.5772	21.8756	21.4536	21.4557	22.3765	21.4807	22.1653	20.7436	21.7067	22.8516	22.565	21.1605	20.9912	21.4015	21.4102	21.9157	22.0418	21.685	21.8281	21.7763	22.2407	21.6717	22.0413	22.7904	21.9933	22.5244	22.5571	21.5471	23.3953	21.4221	21.6769	20.9446	21.574	21.3492	21.8207	21.5299	22.2377	21.8821	21.8719	21.9236	21.9599	22.3104	21.9675	22.1746	21.9809	22.0681	22.5619	22.0549	22.269	21.9785	23.508	23.1656	21.6468	21.9307	22.6298	21.6432	21.8814	21.6631	22.0994	21.8368	22.1951	21.488	22.3176	22.72	21.7933	22.1487	22.3205	21.5468	22.8105	21.5757	22.0173	21.8104	22.9912	22.0367	21.7756
CDH10	107	sp|Q9Y6N8|CAD10_HUMAN	1	24.7103	25.3936	23.9245	24.5892	24.7845	25.0275	24.3138	23.9062	24.2201	23.9925	24.6998	24.6341	24.4642	24.9684	24.5789	23.9732	24.1267	24.0412	23.5812	25.4251	23.8672	24.4762	24.2977	24.3628	24.6912	24.4671	25.4693	24.4484	24.5934	24.3518	24.3607	24.6892	23.9484	24.7286	23.8915	25.463	24.8152	24.6171	24.4529	24.8418	24.3862	24.1218	24.2039	23.4701	23.9564	24.0757	24.3177	24.1492	24.3408	25.6686	24.676	24.3804	24.5802	23.5816	23.2637	24.8673	24.012	24.5931	24.2444	24.9014	25.5697	24.8563	24.7228	24.5324	24.4304	23.5636	23.9925	24.7191	24.8635	24.2183	23.7073	23.6201	24.4128	23.446	24.1123	23.8597	24.9326	25.5	25.9405	24.702	23.9124	25.4708	24.4846	24.3372	24.2342	24.1665	24.2281	24.9027	24.5358	25.0921	24.7503	24.1422	24.4841	24.3515	24.616	24.6111	25.54	24.1654	24.574	25.0735	24.3638	24.3932	23.9617	24.9912	24.1071	24.5107	24.3729	24.3208	25.2592	25.3783	24.3202
CDH11	279	sp|P55287|CAD11_HUMAN	1	25.1663	25.146	26.2312	24.8606	25.2743	25.4806	25.1567	24.7622	25.1628	25.4901	25.062	24.6574	25.2727	25.736	25.3924	25.2727	25.0408	26.0756	25.5821	25.1094	25.7162	24.155	24.996	25.3778	25.1919	24.8494	25.1382	24.1548	24.9933	26.0592	25.2202	25.1792	25.219	25.5727	25.1929	25.1582	24.7539	25.348	25.8604	25.1099	25.4427	25.0239	25.4305	24.8477	25.0968	24.1859	24.6109	24.0989	25.0701	24.9557	24.8992	24.7665	24.5434	24.4625	25.2641	25.1007	24.6292	25.0418	24.9969	24.8759	25.1162	24.9954	25.1772	24.5953	25.5909	24.8164	25.2232	26.2317	24.7089	26.1849	24.875	25.189	24.615	25.0098	24.5217	25.383	25.465	25.0407	24.8261	25.1717	24.601	25.1611	26.0369	25.6914	25.0682	24.967	25.119	25.1471	25.0104	25.7877	25.1528	25.7569	25.2378	24.9169	25.9803	25.1619	25.2351	24.5794	24.8058	26.162	26.0293	25.6085	24.8854	24.9166	24.9937	25.9459	25.2702	25.2693	25.1729	25.0772	24.3339
CDH12	2	sp|P55289|CAD12_HUMAN	1	14.0974	14.6888	13.5647	14.0657	14.5058	13.5564	13.803	13.4668	14.0674	14.2689	14.3065	13.9092	13.4117	14.1069	14.222	13.9385	13.9367	12.2992	13.8054	14.5297	13.0087
CDH13	336	sp|P55290|CAD13_HUMAN	1	26.211	27.012	25.534	25.9693	26.9982	26.029	25.968	25.2932	25.7159	26.1181	26.3205	25.9865	25.9949	24.8662	24.6296	25.8733	26.3445	25.279	26.831	26.9989	25.6333	24.8873	26.2505	24.9923	25.6635	25.7129	26.9906	26.1055	25.5266	25.0736	26.5114	25.8562	24.9804	25.8661	24.6501	27.0718	25.0856	25.2844	26.1301	27.1535	26.0392	25.7905	25.1409	24.7395	25.3933	26.5069	25.5891	25.4064	25.0797	27.0317	24.9543	25.2584	25.7624	25.6243	25.2732	25.7856	24.827	25.0289	25.8417	26.3776	27.1803	24.5637	26.4902	26.051	26.697	26.2296	25.5614	26.1476	24.8379	25.9986	24.4887	24.5717	25.7194	25.3324	24.8943	25.165	25.2561	26.9318	26.44	26.4405	25.9595	26.9975	25.2213	25.6382	25.362	25.6892	25.8937	27.1523	25.6463	26.4943	25.8563	24.9894	25.7956	25.1227	25.0624	24.8562	27.1091	24.9941	25.5031	26.7459	26.0901	25.5745	26.7342	26.2153	25.1421	25.9548	25.7429	25.9097	26.2763	27.2151	25.0496
CDH15	3	sp|P55291|CAD15_HUMAN	0.9997	18.2321	19.01	17.5295	18.1173	18.7049	18.0601	17.5225	17.0733	18.6535	18.4402	18.2159																					17.4387	18.5557	18.2785	18.7162	17.8882	16.8703	18.5924	18.2082	17.9653	19.0355	17.5101	18.4522	17.5897	20.4994	18.2617	18.2263	17.8307	18.1014	17.9113	18.1897
CDH18	32	sp|Q13634|CAD18_HUMAN	1	21.4556	22.1761	21.2939	20.7642	21.7466	21.2489	21.1286	20.9581	21.1665	21.8057	21.5156	21.6998	20.796	20.9903	21.3071	21.0472	21.1548	21.0768	20.9732	22.163	21.1298	21.0349	21.7509	21.3216	21.2788	21.5229	22.2353	21.5352	21.6432	21.2776	22.2629	21.0521	19.7518	20.9842	20.3343	22.5392	20.6029	20.7522	20.9727	22.1149	21.2085	21.1469	21.4118	20.9007	21.4622	20.9941	21.6689	21.0793	21.5398	22.2397	21.1487	21.8166	22.0481	21.2764	21.1912	21.4156	21.8174	21.3354	22.2255	21.4341	21.6707	20.0472	20.7378	20.4687	20.9081	20.5817	21.0319	20.9438	20.9458	20.8207	21.3556	21.1485	20.8677	21.1833	21.0103	21.436	21.1635	22.251	21.9033	21.7399	20.8226	22.1026	21.0969	21.6866	21.8528	21.1944	21.1295	21.8994	21.3098	21.6251	21.9119	21.5115	21.3559	21.4345	21.3626	21.2444	21.8332	21.1664	21.3598	21.1399	21.822	21.6063	21.409	21.0993	21.3643	20.9215	21.8915	21.7868	22.59	21.9488	21.3636
CDH19	4	sp|Q9H159|CAD19_HUMAN	1	17.5084	17.5572	17.6534	18.0375	17.1155	17.3474	17.3949	17.2639	17.8715	17.1308	17.3167											17.8633	18.5654	17.1581	17.5375	16.8516	17.9912	18.6332	16.9621	17.6461	17.6467	17.0434	15.4196	18.6593	17.7672	17.9327	16.6815	17.1447	19.2088	17.3507	18.3349																															15.6791	17.8505	16.2037	17.3515	16.5163	16.5054	18.3152	17.6881	17.762	16.3198
CDH2	511	sp|P19022|CADH2_HUMAN	1	26.7195	26.8371	26.2982	26.7554	26.9045	27.5452	26.721	26.3343	26.7408	26.7279	26.921	26.8904	26.4138	27.0395	27.2464	26.8944	26.6417	26.7461	27.229	26.8456	26.6328	26.6307	26.9805	26.458	27.0224	26.5847	26.8447	27.1273	26.9677	27.0145	27.2297	26.7543	26.525	27.1815	26.4294	26.8487	27.013	27.0761	27.0927	26.9845	26.6469	26.7947	26.6223	26.7394	26.9364	26.9007	26.6282	26.1872	26.811	26.7948	26.5157	26.4854	26.4521	26.9337	26.2887	26.8622	26.5138	26.7834	26.3329	27.0932	26.8337	26.9264	26.9088	26.6516	27.2369	26.5642	26.8572	26.6017	26.6199	26.5511	26.1374	26.7016	26.574	26.2782	26.3628	26.6835	27.1831	26.7769	26.7113	26.4999	26.6351	26.9254	26.8492	26.9542	26.5314	26.1659	27.0834	27.0431	27.0593	26.8983	26.5283	27.1354	26.432	27.0689	27.0407	26.97	26.9303	26.6758	26.9344	27.1713	26.431	27.1249	26.2717	26.5081	26.4666	26.8773	26.8286	26.5835	26.7837	26.836	26.7051
CDH20	106	sp|Q9HBT6|CAD20_HUMAN	1	22.4364	22.8901	22.1145	22.2858	22.5699	24.5597	21.7964	22.0925	23.2669	22.4998	22.8356	21.8099	21.6659	21.9189	22.4857	22.0235	21.6527	21.1953	22.6754	22.9508	21.8699	21.47	23.2581	21.6682	23.2183	21.9405	22.9098	23.6297	21.8181	22.3299	22.7796	22.6362	21.2397	23.2108	22.1726	22.8761	23.7192	22.5046	21.7762	23.2318	21.8681	22.2582	21.4881	21.1107	21.882	22.4077	23.3307	21.5535	23.3337	22.9782	22.2976	22.1172	21.3982	21.7156	21.162	21.9079	22.7358	21.8663	21.955	24.5237	22.8875	21.7271	22.9186	22.5814	23.1273	21.3355	21.8284	23.1891	22.2143	22.0833	21.365	21.163	21.4716	20.6951	21.6679	21.6674	22.4485	22.9007	22.5002	23.2468	22.1924	22.6716	21.6924	22.0951	22.2813	22.2726	22.7537	22.8445	22.2056	23.0289	22.4835	22.4307	22.4443	22.7348	21.216	22.9474	22.8483	21.4379	22.3619	23.5488	22.2469	22.2559	21.6672	22.6929	20.832	22.0546	23.6183	22.1535	22.1196	23.0543	21.898
CDH22	9	sp|Q9UJ99|CAD22_HUMAN	1	18.8916	19.1774	19.1019	19.2234	19.2667	18.7925	19.3131	18.9738	18.701	19.0649	19.2697	18.971	19.0558	19.2498	19.162	18.7947	18.9705	19.0235	18.8962	18.9106	19.472											18.3535	17.6956	19.4129	18.6104	19.5188	18.7363	18.3428	18.8543	18.8441	19.0029	19.6713	18.7146	18.4309	18.9425	20.3158	19.1759	18.69	18.6908	19.5874	18.5839																					18.5575	18.0585	18.4908	18.2928	19.2764	18.3827	18.5067	18.6039	18.4196	18.3658
CDH3	1	sp|P22223|CADH3_HUMAN	1	14.6251																																																													15.1879	15.4755	14.8548	16.2732	14.7921	15.1351	15.1391	14.9206	15.254	14.8049
CDH4	150	sp|P55283|CADH4_HUMAN	1	23.5224	23.7335	23.0505	23.1327	23.8987	23.1892	23.1449	22.3366	23.9032	23.4005	23.6113	23.1065	23.2941	24.2313	23.4861	23.1849	22.9344	23.3809	22.9399	23.7183	22.941	23.6807	23.4206	23.1199	24.2928	23.246	23.7415	24.0571	23.6313	23.9173	24.0774	24.034	23.3041	23.29	23.0864	23.6571	23.777	23.7096	22.927	23.8159	23.5852	23.9264	23.5071	23.3807	24.0361	24.6714	23.7676	22.941	23.1784	23.6738	23.9349	23.432	23.4161	23.2502	23.2792	23.0169	22.5206	22.8525	23.048	22.805	23.6207	23.8221	23.7331	24.6111	23.2047	23.5291	24.1976	23.2037	23.4885	22.9385	22.9477	23.5988	23.6208	23.0824	23.7305	23.4832	23.3088	23.7328	23.7927	24.1117	23.9717	23.6377	23.5108	23.2727	23.1774	22.8382	23.9814	22.9759	24.2102	22.6146	24.1246	23.9557	23.1313	24.4209	23.3241	24.377	23.7373	23.746	24.097	23.3617	23.2545	24.348	22.9784	23.7669	23.1841	22.9858	24.0407	22.6559	23.8175	23.6935	22.8301
CDH5	109	sp|P33151|CADH5_HUMAN	1	23.8112	23.5069	23.4748	24.0596	23.7141	23.1764	23.3648	23.6496	24.0222	23.6813	24.3343	23.6255	24.4288	24.6846	24.1833	23.6226	23.8432	23.2183	24.3563	23.581	23.6579	25.0632	23.8638	24.2423	23.7407	24.0785	23.5231	23.2051	24.4204	24.0717	23.1424	24.159	24.1037	23.0727	23.7885	23.6029	23.8086	24.5847	23.5639	23.5417	24.524	24.6981	24.293	23.2979	24.418	23.6997	24.2603	23.4366	24.1267	23.3496	24.628	23.6844	24.3774	23.7262	23.8431	24.274	23.6929	23.464	24.433	23.6603	23.5316	23.524	24.01	23.8849	24.7775	23.6739	23.4896	23.0474	23.7459	23.3529	24.1622	23.7633	23.2998	23.6113	24.0529	23.9963	23.6979	23.7064	23.9622	23.5523	23.7234	23.5915	23.8785	24.7088	24.1185	24.0729	23.8044	23.5759	24.2711	23.4733	24.5971	23.3726	24.7513	24.1303	23.4789	23.5921	23.6272	24.4159	23.9122	23.9904	24.3389	24.0976	23.707	24.1837	23.6849	23.7131	23.7758	24.2738	23.8788	23.6434	23.6534
CDH6	145	sp|P55285|CADH6_HUMAN	1	23.5501	23.6603	23.3691	23.2659	24.7785	23.9899	23.2195	23.7952	23.3635	24.0735	23.49	23.507	24.0745	24.5063	23.8582	23.2534	23.258	23.7186	23.1093	23.802	23.059	23.9957	23.8338	23.4014	24.3342	23.091	23.6986	23.2978	23.3556	23.5382	23.4901	23.5854	23.1262	23.7959	22.8536	23.7169	23.0234	23.8443	23.3013	23.1893	23.5948	23.615	23.2451	22.8269	24.5885	23.4116	23.3188	22.503	23.5888	23.6395	24.1538	23.1447	24.0183	23.5789	22.6065	23.6389	22.5634	23.1108	23.1064	23.434	23.8095	23.349	23.3643	23.3944	23.5993	23.1208	22.6247	22.3911	23.4465	22.7272	23.03	22.9178	23.4289	22.8378	23.4141	23.6021	23.6976	23.4702	24.5574	22.5215	23.587	23.737	23.3245	23.3999	23.1808	23.0248	23.5423	23.5472	24.1309	23.859	23.772	23.4247	23.7125	23.9947	23.614	23.7221	23.7671	23.7941	23.7238	23.994	23.1813	24.1354	23.1385	24.4183	23.32	23.7068	22.9388	23.1498	23.7342	23.7116	22.9427
CDH7	3	sp|Q9ULB5|CADH7_HUMAN	1	16.6147	17.0339	16.453	16.2749	16.2469	17.3805	16.8593	15.1053	16.3874	17.4552	16.5051																																																																																											16.3751	16.0688	16.4812	15.3679	15.9075	16.7071	16.3093	17.1181	17.4261	15.818
CDH8	30	sp|P55286|CADH8_HUMAN	1	21.2969	22.103	20.7411	21.1319	21.8098	21.1199	20.6794	20.4275	21.1153	20.9301	21.6835	21.28	21.0903	21.6717	21.9179	20.9036	21.2694	21.1338	20.9726	21.6652	21.3901	20.7477	20.8766	21.0192	20.8128	21.1236	22.1496	21.1947	21.219	20.9074	20.8858	20.3544	20.5405	20.724	20.2987	22.1967	20.316	20.359	20.4118	22.0985	21.2324	21.2757	20.5961	20.8262	20.4521	20.7734	21.3998	20.9645	21	22.3559	20.9313	21.1032	20.9572	20.6426	20.4105	21.1627	20.4667	20.4452	21.4294	21.3821	21.8779											20.332	20.597	20.3755	20.0191	20.6879	20.3488	22.2788	22.2284	21.1713	20.3977	22.3816		20.042	19.8775	20.0851	20.1804	21.7073	20.5401	21.3582	20.5041	21.5195	20.929	20.817	21.6285	21.7345	21.4607	21.9268	21.2334	21.6121	20.9122	20.333	21.2477	20.1517	20.9082	20.8982	21.1779	21.1733	22.3606	22.3827	20.6427
CDH9	27	sp|Q9ULB4|CADH9_HUMAN	1	19.8417	20.5116	19.6125	20.1607	20.3029	20.0248	19.4332	19.8156	19.7467	19.8008	19.5198	19.7809	19.5743	19.8111	19.763	19.6012	19.6872	19.8487	20.0357	20.661	19.1586	19.3733	19.1418	19.52	19.4523	19.4186	20.6999	19.5728	20.0348	18.9673	19.8333	19.2226	19.0285	19.0754	19.189	20.6248	20.2161	19.2349	19.5632	20.3939	19.5364	20.2044	19.9658	19.9484	19.8202	20.0051	20.5511	19.8012	19.8902	20.2963	19.9873	20.3958	20.0883	19.641	20.006	19.2833	20.3003	19.7495	19.9814	19.6229	20.2166											19.1933	19.2577	18.9774	18.7275	19.9897	19.4018	20.6109	20.2583	20.0673	19.3993	20.5569	19.1401	19.8429	19.7631	19.5964	19.789	20.0423	19.2678	19.7673	19.9737	19.7025	19.7683	19.5816	19.2154	19.2636	20.4871	19.8667	19.7541	19.566	20.2249	20.223	20.11	19.3358	19.4578	19.6162	19.8777	20.356	20.5739	20.5094	19.5073
CDIN1	9	sp|Q9Y2V0|CDIN1_HUMAN	1	18.7462	18.8213	18.6631	18.1369	18.4959	18.6514	18.8888	18.6472	18.7481	18.8228	18.5016	19.1395	18.9217	18.2374	18.5746	18.6532	19.1212	18.3828	18.8531	18.6206	18.2414											18.5889	18.9228	18.3927	18.9659	18.5235	20.3859	18.4584	19.5895	19.1587	18.5663	18.4461	19.1532	18.4208	18.2791	17.8698	18.8635	18.3752	18.8036	19.7894	18.6488											19.3471	18.5794	19.1783	18.7156	18.9683	19.2332	18.9368	18.8647	18.9096	18.7496	19.0679	19.0192	18.6945	19.1991	19.0319	18.8561	18.5185	18.6794	18.5269	18.9312	18.3486	18.8342	19.2287	19.3871	18.8754	18.9682	18.6549	18.8731	18.7308	19.2508	19.0527	18.5313	18.8918	19.0056	18.6983	18.2657	19.0826	19.0838	19.0195	19.1648	18.9989	19.3919	18.8305	18.9943	17.9696	18.534	19.0205	19.8628	18.5034	19.3146
CDIP1	51	sp|Q9H305|CDIP1_HUMAN	1	23.9095	24.527	23.1837	23.1493	23.883	23.8657	23.417	23.7736	23.995	23.9586	23.5133	23.9044	23.1632	23.092	23.7313	23.4045	23.5771	23.067	23.548	24.6585	23.2156	22.4289	24.0675	23.669	23.7632	23.5171	24.7905	24.7086	23.9058	23.6951	24.6491	23.6942	22.9187	23.7188	22.8173	24.6004	23.7493	23.5144	23.4975	24.2387	23.3977	24.7554	23.6901	22.7182	22.4949	23.3041	24.2921	22.8532	24.485	24.7352	23.8225	22.796	23.4875	23.3782	22.6848	24.0289	23.5719	23.0165	23.4933	25.291	24.6829	23.2647	24.4166	23.9635	23.4032	22.9262	23.2842	24.3919	23.4511	23.9224	23.4301	23.1912	23.1048	23.1041	22.9294	22.8551	23.729	24.6115	25.062	24.281	23.0901	24.4143	23.0992	23.3001	23.4137	23.8245	23.4071	24.5353	23.7431	24.5931	23.6529	23.7775	24.0228	23.9885	22.9195	23.5889	24.4862	23.4123	23.4954	23.7732	23.296	22.9837	23.5939	24.156	22.8423	23.5741	24.0359	23.8661	23.9069	24.5168	23.4241
CDIPT	56	sp|O14735|CDIPT_HUMAN	1	25.7815	26.0463	25.9667	25.7822	25.8742	26.1162	25.6461	26.3624	26.1448	26.0009	25.8406	25.5019	26.3528	25.7957	26.1807	26.0179	25.4973	26.0244	26.128	25.9868	26.09	26.2282	25.9081	26.0267	25.7721	25.3436	25.9377	26.0568	26.0804	26.1241	26.0997	25.4098	25.2748	26.0806	25.9737	25.9641	25.4128	25.7284	26.1015	26.067	25.1325	26.0809	25.7221	26.0206	25.9481	25.8624	26.0845	25.8903	25.7779	25.9862	25.6027	25.5295	25.4318	25.9969	25.6075	25.7848	26.6349	25.9994	25.5378	26.0638	25.9786	25.7649	26.065	25.9622	25.9186	25.6393	25.6889	25.7206	25.1427	26.3225	25.7711	25.9534	25.89	25.6689	26.4644	25.6878	25.8351	25.8788	26.1362	25.9085	25.7463	25.9082	25.8069	25.5918	26.08	25.6651	25.5077	25.5955	25.763	26.2841	25.5943	26.0065	25.8001	25.9984	25.8463	25.8085	25.9659	25.7467	26.0832	26.5961	25.5223	25.6432	26.02	26.24	25.3183	25.7274	25.9343	25.3122	25.3329	25.8722	25.6295
CDK1	137	sp|P06493|CDK1_HUMAN	1	23.6395	23.092	23.1054	23.6676	23.7126	22.3771	24.4388	22.9188	23.1416	23.5274	24.8756	24.9127	23.1584	24.1378	23.069	23.4476	23.6693	23.3852	22.2687	23.095	24.1438	23.5117	23.9264	23.6739	23.7736	24.3978	23.2706	23.9892	23.3926	23.3628	23.3426	24.2846	23.8981	23.6632	23.7401	23.0143	23.4108	23.6666	23.0012	23.7239	23.569	23.286	24.0226	24.2848	23.7576	23.502	23.2718	23.7871	23.3695	23.3165	23.8889	24.0902	23.8985	24.4143	23.7009	24.654	23.4497	23.1944	23.3837	23.1784	23.0128	24.0298	23.0165	23.2247	24.1032	23.6957	23.8236	24.9943	23.84	23.3604	23.8502	23.5552	23.8431	23.7117	23.3409	23.6674	23.1992	22.8097	23.7775	23.5824	24.0991	23.1265	23.4214	23.3489	23.5405	24.6633	23.4858	23.1616	23.7761	23.0162	23.8927	22.0776	23.0543	23.3804	22.8034	23.2842	23.1476	23.0687	23.9864	22.8643	23.7336	24.0077	23.8215	22.5297	23.5098	22.9233	22.9154	23.3282	23.7652	23.1006	24.2078
CDK10	5	sp|Q15131|CDK10_HUMAN	1	17.4371	17.2375	18.1451	17.448	17.336	17.3118	18.0697	17.4026	17.0923	18.3978	17.7807											16.8168	17.0395	17.5242	18.0588	17.6577	17.1829	16.4429	16.9707	17.3608	17.3031																					17.9758	17.8373	17.4714	17.6198	18.1303	18.5985	17.4867	18.7762	16.9893	16.7992																					17.1987	16.8909	17.4717	17.5857	17.5721	17.333	17.4288	17.6677	17.073	17.7177
CDK11A	13	sp|Q9UQ88|CD11A_HUMAN	1	18.5877	18.0027	17.1771	18.2169	16.9481	18.6316	19.007	19.1327	18.5463	18.7419	17.8302	18.9938	19.0159	19.3866	18.6022	19.1374	18.6974	19.1334	18.7287	18.2025	19.0901	19.3683	17.4826	19.043	19.1963	19.0161	18.2938	18.4843	19.3372	18.7297	18.7081											18.8673	18.433	18.7654	18.6295	18.6928	18.8331	18.837	18.5759	18.7776	18.4481	18.1621	18.4419	18.9225	18.8167	18.0595	18.6652	17.8368	18.3338	18.5604	18.2204	18.5729	18.4378	19.2028	18.9749	18.4474	18.3467	18.5306	18.7711	18.6987	18.6377	18.1764	18.1636	18.4715	18.2713	19.0458	18.5157	18.6006	18.4204	18.205	18.2926	18.4582	18.6616	19.2589	19.2	19.0221	19.4143	18.6735	19.0171	19.2901	19.4343	18.7282	18.7322	18.5245	19.0839	18.4457	18.4364	19.2887	18.5199	19.0793	18.6172	18.9122	18.9519	18.01	18.2575	18.9143	19.002	18.5529	18.696	18.2099	18.4109
CDK11B	352	sp|P21127|CD11B_HUMAN	1	24.6639	24.3293	25.0006	24.4595	24.6454	24.6496	25.2531	24.9191	24.2322	24.9606	24.2998	24.585	24.7306	24.8955	24.4467	24.6	24.5413	24.6618	24.0591	24.3195	25.0525	24.8806	24.639	24.6769	24.9811	25.1902	24.4159	24.6538	24.516	24.3132	24.3616	24.8889	24.8816	24.6368	24.6931	24.392	24.3585	24.9356	24.5187	24.4387	24.768	24.4583	24.6483	24.6444	25.0299	25.0646	24.3196	24.9005	24.4686	24.3511	25.1627	24.788	24.8735	25.0343	24.8884	24.7643	24.4038	24.4692	24.4462	24.5705	24.3556	24.9422	24.3495	25.2038	25.0666	24.9637	24.8583	24.8754	25.0698	24.6773	24.7936	24.6994	24.9507	24.7797	24.7704	24.9239	24.5223	24.3816	24.7128	24.7045	24.9544	24.4246	24.4856	24.7717	24.6908	24.825	24.6648	24.4984	24.908	24.3302	24.5955	24.626	24.1071	24.7206	24.8006	24.7372	24.3903	24.5974	25.0891	24.4016	24.6666	24.8729	24.8518	24.6158	24.664	24.4236	24.7878	24.4993	24.3359	24.368	24.7377
CDK12	121	sp|Q9NYV4|CDK12_HUMAN	1	22.5237	22.3119	22.985	22.6688	22.3301	22.4463	22.9676	22.7538	22.3915	22.8956	22.5081	22.5035	22.5905	22.334	22.5342	22.311	22.2376	22.5062	22.4137	22.2169	22.8034	22.5527	22.2213	22.6329	22.7995	22.7642	22.2318	22.5335	22.4471	22.4803	22.6512	22.4941	22.6917	22.4513	22.6773	22.246	22.4801	22.7213	22.4911	22.3503	22.5338	22.3625	22.6706	22.7229	22.8252	22.7037	22.7639	22.8906	22.7569	22.3389	22.4856	22.7089	23.0046	22.6197	22.8913	22.6961	22.6391	22.727	22.7483	22.4792	22.3653	22.6784	22.5875	22.565	22.8925	22.735	22.8037	22.8238	22.8596	22.5381	22.6652	22.635	22.6502	22.7976	22.6958	22.5916	22.4335	22.2419	22.4843	22.5999	22.5757	22.2377	23.0998	22.777	22.4871	22.8444	22.3815	22.2772	22.9092	22.4241	22.7319	22.596	22.5327	22.6853	22.695	22.4841	22.3204	22.5924	22.7985	22.5297	22.9066	22.7395	22.6402	22.6314	22.7922	22.5272	22.5333	22.5567	22.2788	22.1852	22.6661
CDK13	192	sp|Q14004|CDK13_HUMAN	1	23.944	23.8315	24.4249	23.9936	24.1817	23.894	24.1326	24.2757	23.8585	24.5219	24.0727	24.0125	24.006	23.8413	23.8965	24.2839	23.7663	23.8303	23.7573	23.7558	24.0253	23.9333	23.8972	24.0052	24.2019	24.3385	23.6629	23.9999	23.8849	23.7702	23.556	23.8764	24.0499	24.0034	24.0739	23.8191	23.7862	23.806	23.7364	23.6946	23.962	23.3686	23.9347	24.3326	24.2398	24.0949	23.7946	24.3523	23.8505	23.7244	24.2323	24.0168	24.126	24.2265	24.1889	23.904	23.8486	24.0886	24.0733	24.0695	23.9012	24.1844	23.7332	24.0999	23.9512	23.9809	23.8411	24.0246	24.1976	23.8539	23.9903	24.0742	24.1668	24.1629	24.0116	23.7532	23.653	23.7825	24.1423	24.5029	24.2415	23.7765	24.2135	23.9801	24.1492	24.0794	23.9078	23.8863	24.1691	23.8052	24.0905	23.5619	23.5699	23.6543	23.9265	23.9423	23.5962	23.9622	24.3635	23.6123	23.5266	24.144	24.0772	24.0305	24.2373	23.9894	23.8983	23.9984	23.5826	23.9195	23.8678
CDK14	147	sp|O94921|CDK14_HUMAN	1	23.536	24.0679	23.041	23.4008	23.5859	23.9801	23.3292	23.224	23.2665	23.599	23.8402	23.5809	23.318	23.6579	23.2352	23.6522	23.2647	23.4124	23.2162	24.0498	23.6405	23.5645	23.5166	23.1714	23.3262	23.4662	24.0504	23.5424	23.5491	23.1991	23.5218	23.5566	23.2138	23.9768	23.2014	24.1078	23.3265	23.039	23.686	23.9546	23.2148	23.74	23.4066	23.2669	23.6099	23.8655	23.7017	23.1506	23.48	24.0469	23.5357	23.336	23.3989	23.6071	22.9879	23.3389	23.0015	23.0035	23.1354	23.8553	24.0785	23.5746	23.6053	23.4153	23.2592	23.3778	22.9982	23.6249	23.499	23.5004	23.1234	23.1985	23.6702	23.2163	23.2042	23.1761	23.7994	24.0144	24.0648	23.1139	23.3901	24.0421	23.3603	23.3948	23.0775	23.2084	23.6292	23.6893	23.6116	23.91	23.3259	23.6326	23.4664	23.1447	23.5553	23.7076	24.1416	23.3613	23.5722	23.9219	23.5028	23.6171	23.1223	23.5075	23.53	23.4256	23.0908	23.547	23.8748	24.043	23.2071
CDK16	116	sp|Q00536|CDK16_HUMAN	1	23.4253	23.7583	22.9882	23.421	23.5204	23.5037	23.3551	23.1645	23.3452	23.7635	23.6814	23.6622	23.2765	23.3477	23.438	23.7873	23.535	23.4448	23.6967	23.7578	23.1055	23.5293	23.6158	23.048	22.9226	23.503	23.8619	23.4267	23.5235	23.3908	23.304	23.7772	23.0055	23.2931	23.1494	23.7215	23.7251	23.3469	23.3491	23.8166	23.2306	23.4493	23.1981	23.6382	23.0333	23.3861	23.4035	23.6254	23.2069	23.7501	23.08	23.5034	23.2756	23.5818	23.2049	23.3753	23.3991	23.2246	23.3696	23.7643	23.8333	23.4128	23.506	23.0289	23.2457	23.0918	23.3028	23.2642	23.3527	23.0237	23.1786	23.3852	23.704	23.4671	23.3685	23.5719	23.43	23.6128	23.3968	23.2821	23.153	23.6983	23.5389	23.7041	23.5279	23.3226	23.3446	23.4711	23.2346	23.5358	23.3515	23.1091	23.7214	23.8016	23.3805	23.2068	23.8504	23.5989	23.2017	23.5518	23.7731	23.211	24.3384	23.1852	23.3472	23.4492	23.0519	23.2085	23.7888	23.7773	23.4101
CDK17	180	sp|Q00537|CDK17_HUMAN	1	23.7818	23.9881	23.5115	23.5178	23.7796	24.0928	23.673	23.2285	23.6623	23.5573	23.7003	23.7858	23.7198	23.898	23.842	23.4474	23.7851	23.5851	23.9792	23.975	23.6463	23.769	23.9708	23.6832	23.8576	23.7276	24.035	23.9402	24.048	23.9111	23.9442	23.5402	23.7341	23.7364	24.0199	23.9329	23.7886	24.0146	23.8145	23.8826	23.7695	24.0304	23.7578	23.6391	23.8937	24.1579	23.9051	23.398	23.8112	24.0623	23.8407	23.978	23.9772	24.0276	23.4871	23.8254	23.8998	24.2119	24.1035	23.9546	24.1946	23.6792	24.0917	23.716	23.774	23.713	23.5974	23.7002	23.9875	23.58	23.9503	23.7687	23.8334	23.5307	23.8862	23.9217	23.7493	24.0939	24.0218	23.8478	24.0174	24.0134	23.5076	24.3355	23.7679	23.8079	23.6175	23.8019	23.7336	23.5985	23.8655	23.7013	23.8714	23.9555	23.5793	23.6862	24.0156	23.6912	23.7071	23.7924	24.0924	23.9021	23.7576	24.0006	23.4308	23.9175	24.0326	23.9776	23.7316	23.962	23.7128
CDK18	100	sp|Q07002|CDK18_HUMAN	1	22.58	22.952	22.0651	22.3984	22.6172	22.5572	21.9388	22.4066	23.6851	22.2262	22.686	23.0141	22.2342	22.1093	22.7687	22.0382	22.219	22.051	22.4728	23.2264	22.0128	23.0205	23.4001	22.7355	22.1817	22.2127	23.2466	22.9411	22.7426	22.2331	22.9431	21.9967	21.5702	22.4961	22.9443	23.227	22.6319	21.6215	22.6193	22.2702	22.8691	22.3358	22.0764	21.5383	21.5568	21.5757	23.8942	22.3056	22.0192	23.3775	21.8028	22.598	22.6137	22.162	22.0407	21.9636	23.0815	22.1955	23.5514	22.3767	23.2958	21.8126	23.4004	21.8895	22.068	21.7237	22.0111	22.4651	21.7439	22.1681	22.1119	22.2147	22.2488	22.0985	22.7109	22.5107	22.2895	23.2568	22.8487	22.5867	22.3065	23.1324	22.0461	22.3188	22.3324	22.3489	22.017	23.2626	22.0521	22.7297	22.9731	21.6185	24.5573	21.4244	21.7466	22.0082	22.878	21.9298	22.1111	22.2664	23.1552	22.2249	22.1268	21.4576	21.7033	22.039	22.2254	22.246	23.1184	23.0704	22.2943
CDK19	78	sp|Q9BWU1|CDK19_HUMAN	1	21.8734	21.5775	21.934	21.8637	21.9208	21.8605	22.6853	21.8018	22.0559	22.1547	22.4636	22.3126	21.8199	21.8551	22.3184	22.0338	21.7173	21.9911	21.9002	21.8617	22.3078	22.1827	22.187	21.9166	22.1247	22.6573	21.7685	22.3709	21.8003	21.9465	21.695	21.5144	21.7601	22.2946	21.8779	21.5761	21.3376	21.5738	21.8351	21.457	22.1327	21.7898	21.7939	21.8109	22.0531	22.0053	21.8406	21.8649	21.6372	21.6264	22.0454	21.6077	21.8823	22.5245	22.0953	22.2122	21.5854	21.6449	21.8786	21.9477	21.7578	22.0232	21.668	21.6056	22.3647	21.9579	21.8793	21.4669	21.5645	21.8952	21.963	21.7245	22.4941	21.7616	21.4577	21.4211	21.1607	21.6314	22.0695	21.9425	22.3862	21.5629	21.9162	21.8376	21.9945	22.1672	21.8781	21.4833	22.0139	21.1416	22.1059	21.8718	21.4837	21.9533	21.563	21.7662	21.7074	21.6629	22.0229	21.8181	21.1736	21.9184	21.7976	21.9746	21.5886	21.5494	21.8529	21.4849	21.2414	21.7442	21.8038
CDK2	134	sp|P24941|CDK2_HUMAN	1	23.4359	22.7661	23.724	23.2249	23.2633	22.8085	23.8936	22.9931	23.0202	23.0799	23.6614	23.3947	23.1809	24.0597	23.5282	23.3252	23.2184	23.1952	22.9738	22.8638	23.6882	23.5893	23.3995	24.2735	23.6255	24.1189	23.0872	23.5989	23.1701	23.5974	23.3358	23.9449	23.5468	23.1634	23.9186	23.033	23.2025	23.7352	23.0312	24.1239	23.8165	23.3351	23.4697	24.2807	23.6927	23.2041	23.1079	23.6617	23.131	22.7962	23.6726	24.3452	23.9939	23.476	23.525	24.1236	23.5258	23.1778	23.5035	23.1601	22.842	23.7309	23.0683	23.382	23.4699	23.5156	23.6917	23.8993	23.7648	23.3647	23.437	24.046	23.2946	23.6703	23.6695	23.7909	23.4376	23.1601	23.2158	23.1845	23.6194	22.9478	23.2598	23.3798	23.6702	23.8124	23.4265	22.8667	23.5813	23.071	23.6517	23.2765	23.1339	23.4358	23.5412	23.4582	22.9835	23.0272	23.7721	23.2659	24.1254	23.798	24.0351	23.1074	23.494	23.2349	24.0963	24.0448	23.6753	22.8924	23.8967
CDK20	32	sp|Q8IZL9|CDK20_HUMAN	1	22.0613	22.2228	21.8856	21.8521	21.844	22.0083	21.9393	21.7468	21.946	21.9993	21.6632	22.3004	21.8832	22.0539	21.7333	21.8526	21.8003	22.1007	22.3394	22.163	22.1331	22.0589	21.9522	21.9291	22.5364	22.2803	22.3399	22.0984	22.2957	22.2164	22.2781	23.2777	21.6048	22.5132	21.6225	22.6352	22.0443	21.5712	23.1128	21.6421	22.0047	21.6678	22.4104	22.1199	21.8896	21.9056	21.875	22.0566	22.0075	22.2427	22.1643	21.7762	21.8332	22.1622	21.975	21.7071	22.1993	21.9918	21.9965	22.3229	22.3837	21.8606	21.9652	21.8626	21.9126	21.9281	22.0148	21.7814	21.8559	22.2805	21.8083	22.1463	22.031	22.3647	21.7757	21.9733	21.971	22.0219	21.804	21.5247	22.0517	21.9609	21.8576	22.1732	22.8727	21.9347	22.2749	21.9124	21.8141	21.717	22.3005	22.2356	22.1704	21.9041	22.1931	22.1213	22.0975	22.3333	22.0036	22.3256	22.4355	21.896	22.2843	22.3342	22.4558	22.4322	22.508	22.6528	22.3501	22.5419	22.5845
CDK2AP1	43	sp|O14519|CDKA1_HUMAN	1	23.9907	23.6494	23.7711	23.7139	23.9703	24.1776	24.6741	23.7671	23.4452	23.9104	24.6433	23.9381	24.1487	24.22	24.1032	24.1163	23.8963	23.4447	23.3224	23.3903	24.3738	24.5143	24.1278	23.7884	24.6671	24.4247	23.5209	24.3925	23.6297	23.5819	23.8228	23.8851	23.9429	24.375	23.7562	23.4856	23.9748	24.2225	23.6931	23.8741	23.9846	23.1617	23.8893	23.63	24.7229	24.4715	23.289	23.8638	23.6339	23.3815	24.6268	24.0917	23.6195	24.3005	23.9821	24.1713	23.8839	23.9923	23.5586	24.1029	23.7512	24.4464	23.5823	24.4806	24.5078	24.3134	23.8716	24.7557	24.665	24.1785	24.0944	23.8969	24.6446	23.809	24.3607	23.1265	24.038	23.8396	24.3763	24.8749	24.5428	23.6986	23.9151	23.6287	23.7922	24.6174	24.2306	23.719	24.6348	23.6627	23.9838	23.8493	23.7561	24.2898	23.9974	24.2608	23.7647	23.7013	24.6719	23.8106	24.0134	24.4679	23.9721	24.3609	23.9408	23.9143	24.0777	23.8949	23.7129	23.4832	23.8666
CDK4	183	sp|P11802|CDK4_HUMAN	1	25.0286	24.3031	25.0688	23.4905	23.8148	24.3653	24.3667	24.5236	24.0588	28.3342	23.6925	23.5211	24.8882	25.0751	24.7025	27.7395	24.0111	24.8063	24.363	24.4139	24.6938	24.6796	24.1867	24.653	24.8879	24.8038	24.4208	26.8831	23.7416	24.3373	24.4445	24.4259	24.7567	24.1851	26.0253	24.2193	24.2087	24.8186	24.283	24.3455	24.2739	24.7124	24.5454	25.2181	24.6598	27.3574	24.7037	25.0257	24.694	24.7917	27.5608	25.0916	24.7046	24.4204	24.7327	25.1177	24.4427	24.6839	24.2406	24.6479	24.5085	24.7192	24.603	24.5901	27.0947	24.8757	25.0369	24.6877	24.764	25.8126	26.0973	24.6894	24.5245	24.6462	25.0412	24.5182	24.8981	24.5895	23.9495	24.1136	24.6146	24.647	24.5364	26.9064	24.7166	26.4322	25.1807	24.5495	24.857	24.8718	24.7851	24.6098	24.3721	24.5566	24.8763	24.8045	24.4409	23.8781	24.7675	24.4477	26.4921	24.5971	25.0482	26.0874	24.2477	24.7198	24.6877	25.1881	24.5514	24.4434	24.1629
CDK5	262	sp|Q00535|CDK5_HUMAN	1	25.5429	25.9892	25.41	25.1529	25.5739	25.5481	25.6248	25.2735	25.5877	25.8038	25.5748	25.6129	25.1452	25.2273	24.8469	25.615	25.0457	25.3157	24.9518	26.1168	25.335	25.2334	25.861	25.0127	25.002	25.3792	26.0569	25.7478	25.2344	25.4612	25.8361	25.5294	25.0967	25.3676	25.2077	26.0273	25.7123	25.0674	25.6633	25.819	25.241	25.3128	25.1945	25.551	25.1948	25.3528	25.6609	25.4669	25.3164	25.9968	25.4614	25.4356	25.1495	25.3037	25.3828	25.0966	25.2911	25.4826	25.1051	25.6584	26.0933	25.3652	25.6099	25.5616	24.9722	25.2608	25.4821	25.4881	25.5842	25.5306	25.2093	25.4762	25.8185	25.2098	25.5099	25.3348	25.6227	26.0992	25.8443	25.7138	25.6603	26.0118	25.5529	25.2384	25.4069	24.9407	25.1683	25.9328	25.5918	25.7638	25.4201	25.273	25.3941	24.4438	25.3072	25.2542	26.0955	25.5904	25.4604	25.6468	25.0354	25.2231	25.284	25.0614	25.6834	25.2908	25.0698	25.3416	25.3048	26.0507	25.4989
CDK5R1	5	sp|Q15078|CD5R1_HUMAN	1	16.689	17.7612	16.2232	16.925	17.6608	17.0063	16.9623	16.3732	17.1215	17.396	17.5018											16.3453	16.2772	16.8447	16.3992	16.9013	17.5876	16.8156	17.3833	16.3387	16.6982																																																			17.1703	16.4505	17.3004	17.9357	16.5013	17.3026	16.8081	16.7068	17.0471	17.2402
CDK5R2	8	sp|Q13319|CD5R2_HUMAN	1	17.5678	18.4199	17.2047	17.5503	17.5162	17.2693	17.5137	17.4849	16.8074	17.3054	17.5313	17.6053	19.4405	15.7683	16.3398	16.7051	17.1415	16.4205	17.7947	18.517	16.2228	17.4625	17.5407	16.7635	17.8276	17.6244	18.6421	17.5164	18.2784	17.6913	18.1524	16.7359	15.8316	16.8119	16.1134	18.4928	16.1726	16.5453	16.617	17.5186	16.3657																																									18.8683	16.5662	17.7964	15.8047	16.8764	15.2185	18.5444	17.2924	17.8462	17.0569											16.804	16.2301	18.1115	16.4588	16.9531	16.3493	17.151	17.362	18.4611	16.1857
CDK5RAP1	12	sp|Q96SZ6|CK5P1_HUMAN	1	21.4277	21.5255	21.1349	21.6447	20.7283	21.3666	21.4336	21.2845	21.4075	20.9313	21.0553	21.0899	21.0822	21.3434	21.4704	20.7595	20.7986	21.0898	21.4272	21.2944	21.2516	21.5074	20.8047	21.8843	21.5056	21.6352	21.4635	21.1039	21.5186	21.1945	21.3262	21.2559	21.2572	21.2364	21.4442	21.5752	21.2334	21.3904	21.0915	21.3688	21.1635											20.7767	20.7963	20.885	20.4298	20.3496	20.659	20.7475	20.3323	20.7675	21.0918											21.3132	21.3546	21.9798	21.4798	21.8657	21.4768	21.1052	21.0694	21.5313	21.6397											21.9821	21.6212	21.667	21.4889	21.6211	21.4949	21.32	21.4173	21.7745	21.6768
CDK5RAP2	146	sp|Q96SN8|CK5P2_HUMAN	1	22.1131	21.8224	22.5058	22.1849	21.9939	21.8981	22.3763	22.1097	22.1376	22.1705	22.2738	21.6774	22.3214	22.127	22.3223	22.5021	22.1013	22.3142	22.0891	21.9472	22.0857	22.1253	22.5471	22.1636	22.3832	22.3124	21.8487	21.7855	22.015	22.0612	21.8564	21.9439	22.3341	21.9398	22.184	21.7223	21.93	22.3863	21.935	22.4146	21.589	21.7452	22.3669	22.197	22.16	22.2538	22.2884	22.2794	22.2204	22.0974	22.0736	22.2868	22.0199	22.4024	22.2501	22.2133	22.1834	22.32	22.1621	22.5533	22.1237	22.2553	22.0553	22.3517	22.3248	21.9201	22.1322	22.2379	22.3157	22.1279	22.149	22.4706	22.1305	22.3963	22.4793	22.1653	22.3389	22.1402	22.1481	21.8717	22.3829	21.9672	22.1927	22.0343	22.2936	22.3019	22.2117	22.1745	21.671	21.8673	22.2476	22.1888	21.9868	22.3157	21.9491	22.3221	21.9942	22.1529	22.4152	22.1843	22.5917	22.2857	22.2732	22.0136	22.3514	22.0183	22.2211	22.284	22.4413	22.0167	22.2467
CDK5RAP3	292	sp|Q96JB5|CK5P3_HUMAN	1	25.4176	25.2916	25.3237	25.6946	25.4275	25.6759	25.6055	25.9672	25.8515	25.508	25.3766	25.1585	25.5339	25.3987	25.8192	25.498	25.6967	25.9953	25.6722	25.2543	25.7506	25.706	24.4875	25.6421	24.8444	25.0834	25.2954	25.2552	25.5536	25.9047	25.6467	25.5668	25.8545	25.2031	25.8119	25.0578	25.1222	25.0609	25.6198	25.2344	25.3723	25.588	25.4945	25.8866	25.2894	25.4768	25.6496	26.0098	25.3438	25.3149	25.6848	25.104	25.3091	25.5308	25.933	25.0903	25.5649	25.4458	25.6828	25.8052	25.2775	25.5625	25.7283	25.8106	25.1993	25.3259	25.576	25.3093	25.1777	25.4708	25.7405	25.777	25.6354	25.9136	25.5093	25.3316	25.3152	25.3404	25.1277	25.5132	25.7563	25.2594	26.0167	25.5431	25.7885	25.4314	25.6493	25.5354	24.9937	25.1602	25.3518	25.682	25.8171	24.8361	25.3712	25.02	25.307	25.2961	25.4594	25.6519	25.5963	25.2401	25.4938	25.5402	25.8102	25.7818	25.4361	25.5607	25.228	25.2907	25.639
CDK6	180	sp|Q00534|CDK6_HUMAN	1	25.2389	24.4287	25.4634	25.6756	25.4012	24.1165	26.6435	25.1349	24.3875	23.4387	23.4559	26.4605	24.7961	24.5728	25.7714	24.6482	25.5421	25.2354	24.2151	24.5748	25.8107	26.1346	26.4053	24.3154	25.8485	24.7375	24.5921	25.3022	24.8028	24.6661	25.6721	25.4476	25.755	26.6944	24.6032	24.5371	23.7805	26.016	25.2901	22.4629	24.9545	24.7005	24.5135	23.8338	26.0976	24.4418	24.8448	24.2436	24.5003	24.6982	24.5722	24.3739	25.4226	25.7278	24.1019	23.6891	23.8869	25.0203	24.7921	23.119	24.4437	26.0433	24.7574	26.1656	24.2537	26.4975	24.0854	25.5436	25.4682	24.0818	24.4292	24.15	25.6421	24.4882	24.4584	25.9288	25.2323	24.7273	26.2543	25.6099	26.2006	24.4028	25.8602	23.7002	25.3583	24.2697	25.4374	24.6883	25.9188	24.9288	25.0769	25.7216	24.4944	25.3473	25.9913	25.8279	24.8672	26.2415	26.2777	24.5545	24.8596	26.2211	24.2237	23.9726	26.0632	25.0456	23.4842	23.9436	25.3133	24.1964	25.8906
CDK7	81	sp|P50613|CDK7_HUMAN	1	25.9657	25.8526	26.3238	25.7942	25.9713	25.9215	26.2792	25.8871	25.7646	25.8514	26.2115	26.0575	25.5242	25.6248	25.6741	25.5009	25.6136	25.9649	25.6499	26.1167	26.3363	25.9325	25.7898	26.2311	26.1816	26.2425	25.8222	25.9627	25.5922	25.9204	25.7293	25.8048	26.0724	26.0994	26.3654	25.6624	25.9129	25.9899	25.7915	25.7229	25.783	25.762	25.9454	26.0561	26.1851	26.1697	25.6422	26.2827	25.9225	25.7218	26.396	26.1004	25.542	26.403	26.3188	26.4926	25.8875	26.3841	25.9909	26.1045	25.8827	26.1572	25.8698	25.6984	25.9278	26.2333	25.9784	26.3686	26.4542	25.7075	26.2813	26.2274	25.9437	26.1677	26.0621	26.1506	25.7686	25.698	25.9181	26.1054	26.4749	25.7065	26.2172	25.9978	26.2235	26.2652	26.0126	26.0442	26.1921	25.6848	25.9975	26.0684	25.8154	25.8495	25.9356	26.1278	25.7977	26.1267	26.1404	25.9884	26.0416	26.0938	26.3448	25.8499	26.1142	25.8759	26.1287	26.2932	25.7996	25.7394	26.3814
CDK8	10	sp|P49336|CDK8_HUMAN	1	18.2575	18.4918	18.3076	18.0962	17.8816	18.4457	18.1956	18.221	17.9817	18.3148	19.0205	17.622	18.0015	18.4605	17.8663	19.4809	17.8602	17.8358	17.3586		18.1088											18.2774	18.4117	18.6325	18.0999	17.8407	17.8478	18.582	18.1025	17.9263	18.0199	19.4908	17.8771	18.7692	19.7228	18.6236	18.0593	18.9275	19.4488	18.4999	19.1915											19.0325	18.106	19.1808	17.9693	18.8038	19.3092	20.2178	19.6252	18.2684	18.4726											17.8206	19.7462	17.7762	18.7175	19.0449	18.8345	18.4234	19.3967	18.0108	18.7796	18.3845	18.1978	18.6908	18.6558	18.569	18.1725	18.4956	18.8147	18.5338	17.8845	18.6412	18.4257	19.0617	18.6584	18.1177	18.2402	17.6976	18.1527	17.7504	18.8063
CDK9	92	sp|P50750|CDK9_HUMAN	1	22.6275	22.5448	23.1867	22.2349	22.6413	22.6093	22.9798	22.8274	22.2745	22.3732	22.416	22.8205	23.0523	22.5078	22.8575	23.0315	22.8968	23.1451	22.6916	22.6713	22.8456	22.8158	22.6837	22.7155	22.8705	22.7515	22.6125	22.5044	22.5931	22.491	22.4746	22.701	22.7721	22.6972	22.9443	22.6488	22.6985	22.8104	22.599	22.5202	22.4161	22.2208	22.4583	22.5186	22.8301	22.4124	22.3559	22.9422	22.5147	22.4646	22.5759	22.9022	22.6402	22.921	22.7438	22.6376	22.5493	23.1662	22.4911	22.9494	22.5866	22.8433	22.6149	22.8325	22.8086	22.6296	22.7269	22.9381	22.8201	22.4903	22.7585	22.7896	22.9634	22.7636	22.9295	22.7342	22.6412	22.489	22.6249	22.8233	23.019	22.6494	22.742	22.9687	22.9855	22.8037	22.5724	22.6464	22.8719	22.518	22.588	22.8585	22.4453	22.5655	22.617	22.6364	22.5669	22.6656	22.8886	22.5057	22.5844	22.7681	23.0189	22.9274	22.4618	22.5595	22.6408	22.7681	22.2657	22.6364	22.5503
CDKAL1	153	sp|Q5VV42|CDKAL_HUMAN	1	24.526	24.3526	24.535	24.8419	24.5201	24.5125	25.0523	24.5788	24.5571	24.6737	24.7683	24.8046	24.5246	24.8187	24.8012	24.5948	24.5413	24.8942	24.4889	24.2262	24.6971	24.725	24.6503	24.6854	24.446	24.8723	24.1984	24.5299	24.3544	24.4537	24.1752	24.723	24.4156	24.2751	24.3611	24.1805	24.1854	24.7127	24.2074	24.5487	24.622	24.723	24.6033	24.6475	24.7147	24.8863	24.4779	24.8909	24.4201	24.4325	24.7793	24.4375	24.7847	24.7293	24.8071	24.5396	24.6037	24.8392	24.4672	24.4923	24.2522	25.0016	24.3002	24.5916	24.7348	24.4522	24.4256	24.2732	24.7482	24.4915	24.6895	24.9525	24.9172	24.7812	24.8709	24.8223	24.697	24.335	24.349	24.5573	24.6437	24.3648	24.9802	24.9693	24.9342	24.6751	25.0921	24.4848	24.8493	24.4243	24.8685	24.3245	24.3113	24.411	24.4892	24.7665	24.2089	24.5228	24.6012	24.5872	24.4482	25.0289	24.4515	24.6187	24.8331	24.6157	24.5893	24.5326	24.6315	24.2901	24.6994
CDKL5	161	sp|O76039|CDKL5_HUMAN	1	23.1888	23.941	22.8107	22.9198	23.8189	23.011	22.8881	22.5026	23.1062	23.1736	23.4313	23.4591	22.4117	22.4799	22.6547	23.5832	22.8102	22.492	23.13	23.912	22.9	22.6913	23.2063	22.5949	22.824	22.8994	23.9675	23.0873	23.1493	22.1905	23.4714	22.9412	22.1627	23.0899	22.4603	23.9462	22.681	22.43	22.8033	23.6469	23.6103	23.745	22.5436	22.5126	22.4998	22.7789	23.0407	22.7124	22.7657	24.1381	22.6409	22.7059	23.0986	22.7922	22.9195	23.1427	22.6199	22.6729	23.0991	23.8389	24.2777	22.3324	23.6034	23.0167	22.8279	22.1473	22.8547	23.5313	22.6188	22.6907	22.1981	22.5304	22.4723	22.4528	22.2366	22.8389	22.5291	23.4168	23.5185	23.3348	22.5907	24.0119	22.3442	23.1252	22.3302	22.7751	22.2755	24.1207	22.9713	23.6526	23.2551	22.9518	23.035	22.5431	22.6341	22.1234	24.2323	21.9637	22.965	22.7477	22.7052	22.2869	22.3862	22.6523	21.6581	21.7737	22.6856	22.7834	23.4663	23.9814	22.1346
CDKN1A	32	sp|P38936|CDN1A_HUMAN	1	21.5319	21.9243	22.2284	22.5717	22.905	22.7634	21.7756	21.9785	21.1573	20.8135	22.6127	22.0226	23.7566	21.3039	20.87	20.1294	21.8056	22.437	21.4187	21.0444	20.5278	22.1473	21.8831	23.6453	21.1236	22.0355	21.5805	20.8848	22.4578	21.928	20.8666	20.9726	21.6922	21.1516	21.3904	21.3567	21.4001	21.2143	21.3311	20.6243	20.7647	21.441	22.2595	21.4323	21.0701	21.3971	21.7678	22.0047	22.0974	21.1315	21.0407	22.7928	22.5609	21.1265	21.5923	21.1888	21.4434	21.4722	21.6769	20.6392	20.9418	20.7735	21.5674	21.4476	21.0298	21.9357	21.4805	21.0726	21.6533	20.7197	21.2506	21.4487	22.2847	22.3687	22.3224	21.9691	22.398	21.3525	21.6796	21.2869	21.1697	21.2713	21.9805	21.8394	21.8759	21.1166	21.5494	20.6971	21.4083	20.688	22.7199	21.4761	21.2	20.5792	22.1856	20.799	20.9511	22.2195	20.9686	20.6402	21.5811	21.7717	22.2588	22.6229	22.2342	22.3132	21.8287	22.5078	22.1368	20.9609	21.855
CDKN1B	148	sp|P46527|CDN1B_HUMAN	1	24.3918	24.6175	24.6872	23.5784	24.5858	25.5386	24.3785	24.2836	25.0683	24.3255	23.9591	24.689	24.1517	24.5417	25.1374	24.2073	24.1129	24.0808	25.1027	24.7466	24.8994	24.3638	25.4031	24.3059	25.2268	24.4176	24.649	24.8889	24.0615	23.8922	24.2615	24.6625	24.0805	24.6683	24.114	24.5693	24.3506	24.1188	24.2908	24.4292	24.3572	24.1084	24.3633	24.6202	24.4314	24.4556	25.0263	24.1403	24.2836	24.5212	23.7377	24.0353	23.2268	24.2715	23.8074	24.7449	24.7906	24.1007	24.3271	25.8102	24.7672	24.1778	24.6363	24.2186	24.9865	24.0513	24.0585	24.7797	23.9751	24.7377	23.9818	24.4771	24.3108	23.9668	24.0581	23.366	23.9552	24.6861	24.0248	24.3336	24.4299	24.5	24.3173	24.2886	23.9458	24.5067	24.5	24.7457	24.2363	24.692	24.4074	24.8273	24.651	24.6395	24.2797	24.564	24.4203	24.2937	24.6941	24.8712	24.4044	24.5489	24.4182	23.9951	23.7278	23.9181	24.9327	24.2988	23.7184	24.6714	23.8449
CDKN1C	16	sp|P49918|CDN1C_HUMAN	1	19.3302	19.678	19.382	19.4064	19.9885	19.9728	20.0201	19.3916	20.5423	20.0478	20.454	19.8573	18.8701	18.7469	19.4486	19.1984	18.7626	18.918	18.9028	19.7194	19.4955	19.0892	20.0719	18.8841	19.3034	19.4704	19.741	20.2316	18.9415	19.2473	19.6165	19.9308	19.4973	19.616	19.2746	19.6648	19.5458	19.5309	19.3402	19.581	20.0042											19.4035	20.1124	19.0706	18.8289	18.7169	19.0365	18.2529	20.386	18.5621	19.3254	19.1268	18.8763	18.9667	18.95	19.1434	19.6019	19.86	19.1527	19.0909	19.1067	18.5639	18.5514	18.5159	18.9688	19.3431	18.406	19.8059	19.2877	19.7375	19.4884
CDKN2A	104	sp|P42771|CDN2A_HUMAN;sp|Q8N726|ARF_HUMAN	1	24.2748	24.2554	23.76	23.7425	23.7053	24.1627	23.6831	24.1824	24.2596	26.4883	23.3333	23.6827	25.2175	24.586	23.8483	25.2405	23.8524	23.4891	24.56	24.2117	23.7813	23.5997	22.4373	24.1995	23.334	23.805	24.1115	24.9334	23.0829	22.988	23.3013	23.3597	23.415	23.32	24.5506	24.1062	23.714	23.7182	23.4263	25.0651	23.7248	24.1936	24.1879	24.8272	23.8628	24.9332	24.3598	25.0566	24.3961	24.2964	25.5315	25.4168	24.5119	23.576	24.8574	25.5198	25.6136	23.6723	24.3009	24.5359	24.1688	23.3444	23.4159	22.8452	25.5196	23.766	24.9171	23.4423	23.8674	24.6776	25.1302	25.4383	23.6844	25.0632	25.4486	23.9888	23.9102	24.1428	23.6553	23.592	23.8949	24.1012	23.5782	25.9076	23.8047	25.1235	23.3017	23.5704	23.3852	23.6909	24.1925	22.8567	24.2056	22.755	23.1906	22.8729	23.5925	23.3538	23.542	23.7156	26.0518	24.0588	24.876	24.9035	23.8117	23.7551	25.1985	24.1158	24.0094	24.0118	23.4956
CDKN2AIP	275	sp|Q9NXV6|CARF_HUMAN	1	24.0788	23.6785	24.5867	23.9512	23.8693	24.1868	24.4313	24.3753	23.9863	23.9839	24.1101	24.0574	24.189	24.097	24.2612	24.2701	23.9197	23.9474	24.2451	23.7446	24.2028	24.2941	24.1429	24.1296	24.3592	24.5621	23.8536	24.0536	24.0966	24.1762	23.8226	24.1983	24.3948	24.067	24.3951	23.7403	24.188	24.3477	24.1063	23.8527	24.168	23.6523	24.2399	24.156	24.4766	24.3627	24.0114	24.456	23.9331	23.8021	24.2814	24.1495	24.1543	24.5782	24.2963	24.2906	24.1116	24.3068	24.1172	23.9943	23.9318	24.3243	24.0426	24.1473	24.6932	24.4854	24.4473	24.3773	24.3851	24.5546	24.1649	24.2218	24.3737	24.2947	24.3446	23.9247	23.8526	23.9168	24.0832	24.427	24.0971	23.7604	23.9156	24.0355	23.9962	24.4187	24.0757	24.0519	24.3973	23.8978	24.0875	23.9863	23.9967	24.1767	24.3244	24.0876	23.8342	24.084	24.338	23.985	24.1231	24.3216	24.135	24.0969	24.0799	23.9078	24.1253	24.0573	23.2861	23.6892	24.0579
CDKN2AIPNL	33	sp|Q96HQ2|C2AIL_HUMAN	1	22.7141	22.8272	22.3271	22.8186	22.5331	22.0689	22.835	22.5551	22.3719	22.1266	21.7973	23.3952	21.9258	22.7345	21.6479	22.1097	22.2653	22.438	21.9309	22.6873	22.7886	22.71	22.1786	22.7472	23.1239	23.0231	22.0926	22.7843	22.3301	22.7163	22.1721	21.9285	22.7551	22.7205	22.5944	21.8459	22.1517	22.1673	20.931	22.207	22.3566	22.0239	22.3622	22.0644	22.92	23.3438	21.9618	22.1232	22.1809	21.9973	23.2664	22.8692	22.6535	23.3698	23.1922	22.4842	22.4619	22.1138	22.8413	23.0703	22.3522	22.6147	22.4627	22.3433	22.6105	22.4375	23.0869	22.3804	23.045	22.67	22.1856	22.8992	22.87	22.4896	22.8038	23.2886	22.3406	22.3426	22.9875	22.5664	23.524	22.5362	22.6452	23.2935	22.7597	22.9229	22.6931	22.6167	22.7958	22.1402	22.9718	23.126	22.4312	23.4908	23.0966	22.2531	22.3791	22.981	23.3031	22.9704	23.0011	23.6829	23.018	23.094	22.6763	22.749	22.3081	22.8932	22.73	23.0372	22.9946
CDKN2B	3	sp|P42772|CDN2B_HUMAN	1	17.0767	16.6855	17.6701	16.9256	16.9403	17.2723	16.8318	17.2536	16.9848	19.0228	15.9179	16.7617	18.912	17.6638	17.6046	20.6157	16.8008	17.0585	16.9152	16.9911	16.5518																					16.6336	16.45	16.9696	16.2041	18.5685	16.745	16.7229	16.5721	16.9865	18.3597
CDKN2C	121	sp|P42773|CDN2C_HUMAN	1	25.6975	25.0709	25.9724	25.847	25.6755	25.1165	25.9803	25.6781	25.0803	25.3698	24.1236	26.2355	25.2516	25.651	26.4228	26.7877	25.6946	25.7934	25.1896	25.5177	26.014	26.2627	26.0953	25.0729	26.4493	25.7888	25.2438	25.9443	25.1729	25.138	26.2625	25.9419	25.7183	26.4069	25.3481	25.2545	24.7436	26.3918	25.8155	24.2598	25.2376	25.239	25.0734	25.0258	26.4285	26.3059	25.2606	25.1043	25.4224	25.2781	26.5593	25.3126	25.6294	25.9714	25.3038	25.1408	24.5227	25.5342	25.1995	25.1267	25.1335	26.061	25.2457	26.2964	26.4463	26.5587	25.383	25.828	25.7499	25.3977	25.3833	24.4341	25.8739	24.7659	24.0288	25.38	25.8786	25.0859	25.9462	25.8137	26.0716	25.13	26.1143	24.9391	25.5716	25.6741	26.0722	25.0347	26.2062	25.6793	25.4144	26.524	24.9261	25.6872	26.6436	26.3088	25.1423	26.0916	26.5778	25.0305	26.3504	26.324	25.2092	25.4011	25.7478	25.9212	24.8639	25.8852	24.9363	24.9645	25.6145
CDKN2D	15	sp|P55273|CDN2D_HUMAN	1	19.6457	19.9788	19.4057	19.6139	19.5093	19.381	19.5537	19.3972	19.607	18.9646	19.2959	21.0836	19.1664	19.7461	20.0831	19.0464	19.7444	19.656	19.9375	20.5717	19.4722	19.5432	19.7861	19.8206	19.4923	20.4636	20.1755	19.6746	19.7264	19.2912	19.4147	19.3896	19.2247	19.667	18.8393	20.2218	19.0968	19.0563	19.2946	19.9791	20.2933	20.1365	20.1485	19.5592	19.6404	19.5552	20.1905	19.5588	19.6985	20.2849	19.1637											19.6302	20.16	19.6018	19.5993	19.7582	20.1274	20.0889	19.836	19.2989	19.3527	19.4885	19.689	19.5088	19.8078	20.2635	20.0181	20.3036	20.4155	19.9911	19.6831	20.3672	19.0431	19.2181	20.1864	19.252	19.3949	20.0115	19.572	19.5569	20.1125											19.8387	19.4423	18.9059	18.8765	19.2099	19.2502	19.2053	20.0586	20.142	19.2658
CDKN3	4	sp|Q16667|CDKN3_HUMAN	1	16.4917	16.5389	16.0136	16.758	15.7903	15.796	16.5298	16.1083	16.3406	15.9026	15.906											16.6025	15.9968	16.3113	16.6644	17.3867	16.2585	16.4786	16.7622	15.9872	16.2007																																									16.5928	16.8931	16.3295	16.4599	16.5711	16.2875	16.1431	17.1006	16.0667	17.3585
CDO1	69	sp|Q16878|CDO1_HUMAN	1	23.1458	22.3618	23.713	24.1422	23.2997	22.4893	23.6113	22.4771	23.3444	23.3635	23.5067	23.1554	23.2793	23.417	23.5829	22.492	23.4392	24.5107	23.2759	22.6887	23.0109	23.2576	23.0325	23.7047	22.747	23.0895	22.1836	22.3592	24.3364	22.8901	22.197	22.9939	23.8276	22.5093	23.1118	22.4295	22.7989	22.9344	23.6328	22.2326	24.1694	23.4792	23.8235	24.5889	22.8755	22.9384	23.2797	22.8478	23.1517	22.3807	23.3481	23.0786	22.8364	22.6981	23.0349	23.2411	22.9068	23.3602	22.9698	22.6125	22.2313	22.961	22.7224	22.2699	22.552	22.9044	23.2837	23.1975	23.1724	22.1932	22.7767	24.037	23.2019	23.1009	23.1679	23.4241	23.578	22.3577	22.7353	21.7949	23.6956	22.6685	23.5972	23.3414	23.7312	22.8543	24.5461	23.1243	23.2627	22.7764	23.6574	24.3053	23.7867	22.9916	23.612	23.4668	22.5924	23.5086	22.6953	23.4571	22.7574	22.8962	22.6687	23.3155	23.7838	23.1645	23.1253	23.7152	23.407	22.5966	23.3648
CDON	7	sp|Q4KMG0|CDON_HUMAN	0.9995	20.3655	20.0771	20.1344	22.0576	19.7923	20.0982	19.8662	19.7075	21.5651	18.6302	18.9687	20.9649	20.0889	20.6341	19.8314	19.421	20.9017	20.0959	21.4773	20.3224	20.0227																															21.7637	21.5318	20.3673	20.3458	20.0515	20.5621	20.2241	20.9524	19.6008	20.2815	19.4814	20.5408	19.4062	20.5687	20.5	21.1151	21.2159	20.0685	19.8065	20.8866	19.6424	19.932	19.9146	21.5378	21.4006	19.7171	20.0874	21.0136	19.3166	20.095	19.9516	20.3506	21.8232	22.1968	20.6957	20.2318	19.1064	19.8763	19.1519	22.3552
CDPF1	16	sp|Q6NVV7|CDPF1_HUMAN	1	19.7067	19.3482	19.8816	19.5952	19.1236	19.2498	20.117	19.935	19.1876	19.5826	19.384	19.8627	19.627	19.8275	20.0854	19.6017	20.298	19.8542	19.998	19.8225	19.5322	19.4439	19.3381	19.5531	20.1685	20.1147	19.3171	19.4913	19.669	20.2485	19.4089											19.673	19.5048	19.9568	20.3891	20.5006	19.7129	19.9151	19.545	19.4566	19.6316	19.8696	19.4919	19.5899	19.5812	19.8799	19.4408	19.4254	19.3925	18.5707	19.0262	20.0974	18.4209	19.8262	22.78	20.1718	20.1619	19.7212	20.3141	22.2808	19.9295	18.9004	20.0176	19.7668	20.1439	19.0643	19.4099	19.5686	20.5084	20.4549	20.0459	18.9159	20.02	19.4246	19.376	20.0679	19.9045	19.4536	19.9653	19.0255	20.0387	19.2203	19.371	20.0137	19.6496	19.6814	19.3378	19.721	20.3889	19.1655	19.9522	20.6663	20.0309	19.7004	19.6749	19.8565	18.8946	20.0476	20.2315	19.117	20.184
CDR2	22	sp|Q01850|CDR2_HUMAN	1	21.1194											21.166	21.3853	21.5313	21.3292	21.1916	21.0037	21.1632	21.0648	21.2539	21.0648	20.8671	19.9407	20.8686	21.2984	21.3047	21.1514	21.0124	21.2494	21.0991	20.746	21.6507	21.3424	21.5739	21.4812	21.188	22.4504	21.1794	21.2607	21.3136	20.6509	21.0588	21.5658	21.0787	21.3897	21.2414	21.1303	21.2961	21.2359	20.909	21.2556	21.1742	21.0711	22.023	21.7478	21.1752	20.9535	21.0751	21.3069	20.6698	21.1945	21.2477	21.258	21.3226	20.6195	21.1938	20.5595	20.6807	20.8435	20.6787	21.1048	21.1679	21.0818	21.8771	21.9173	21.3769	20.9403	20.8835	21.0693	21.0917	21.4932	20.4388	21.124	20.3948	20.018	21.3573	20.6149	20.6731	20.561	20.6599	20.2835	21.4792	21.1635	21.3095	21.5815	21.2395	21.6484	21.1768	21.6083	21.2645	21.1844
CDR2L	97	sp|Q86X02|CDR2L_HUMAN	1	22.7829	23.0317	22.3658	22.9286	22.6923	22.8334	23.0122	22.7239	23.6833	22.6752	22.8953	22.7979	22.6775	22.6626	22.9401	22.6695	22.8574	22.8078	22.7109	23.0424	23.1257	22.3792	23.2708	22.9127	22.4883	22.8091	22.9938	23.017	22.8781	22.9958	22.7441	22.8005	22.8033	22.6547	22.6416	22.9238	22.615	22.4361	23.1186	22.4817	23.3205	23.001	22.7949	22.9526	22.8435	22.5408	23.9012	22.5475	23.0416	23.0067	22.9072	22.8483	22.5318	22.9945	23.7853	22.4678	22.972	22.4089	23.6519	22.5788	23.1049	22.5324	23.1124	22.5664	22.433	22.55	22.8868	22.8548	22.7038	22.9469	22.814	22.6297	22.8979	22.9107	23.2818	22.9561	22.4582	23.0153	23.0116	22.6658	22.7876	22.9348	23.3023	22.6058	22.4743	22.7308	22.5918	22.7082	22.624	22.472	22.8995	23.0487	23.994	22.1062	23.0063	22.4489	22.6788	22.6491	22.4419	23.1792	23.0224	22.791	22.6466	22.526	22.6928	22.7634	22.8557	22.7235	23.0712	22.8276	23.0727
CDS1	48	sp|Q92903|CDS1_HUMAN	1	21.3379	21.8649	21.3138	20.8308	20.7441	21.0145	20.4873	20.8152	20.9032	20.5698	20.1707	20.8399	20.7451	20.7316	20.4464	20.5018	21.4877	21.0308	20.6022	22.0481	20.4266	20.2489	20.7745	20.9454	20.6062	21.1879	22.1304	20.9473	21.1082	21.3934	21.6668	20.5789	20.4198	20.8915	20.5294	22.0817	22.5265	20.6618	20.9087	21.4618	21.1512	21.1176	21.1086	20.7924	20.6088	20.5539	21.2921	20.7628	22.0414	21.674	20.5726	21.1584	20.6048	21.0061	20.894	21.137	20.4002	21.5339	20.7419	21.4604	21.9419	21.0445	21.4862	20.7808	20.9476	20.8709	21.1615	21.1651	21.0874	21.0098	21.0831	21.6717	20.7455	21.3938	21.0914	21.2021	21.1009	22.0311	21.1064	23.3001	20.8872	22.2434	20.6462	21.1686	21.3557	20.2268	19.6926	21.6946	20.8511	22.5796	21.1247	19.7115	20.7542	20.0948	19.8249	20.5883	22.0481	20.1084	20.7538	20.1841	20.1336	20.4437	20.8721	20.4097	20.4715	20.3761	20.4198	22.2748	20.735	22.0833	20.4346
CDS2	132	sp|O95674|CDS2_HUMAN	1	26.771	27.2008	26.584	26.6706	26.8652	27.2033	26.6039	26.6996	26.9456	26.452	26.4623	26.9138	26.9341	26.8364	26.1453	26.7352	26.3407	26.2707	26.466	27.2778	27.0664	26.9496	26.5686	26.9443	26.8667	26.6694	27.2577	27.2322	26.5122	26.8233	27.281	26.7066	25.8764	26.7144	26.7813	27.2068	27.3972	26.8008	26.7339	26.7517	26.0284	26.6811	26.4908	26.4866	26.6813	26.9967	26.5119	26.7186	26.7146	27.1577	26.7308	26.3909	26.3121	26.771	26.4551	26.3663	26.7339	26.2728	26.4678	26.8897	27.132	26.4113	27.063	26.8485	26.8808	26.6841	26.8711	26.7472	26.3645	27.3856	26.7614	26.6277	26.7781	26.4277	26.81	26.5402	27.3446	27.0889	27.0317	27.104	27.0417	27.2524	26.5954	26.7517	26.5961	26.5331	26.457	27.0964	26.6478	27.288	25.9579	26.8503	26.7851	26.9808	26.5996	26.9729	27.276	26.943	26.8406	27.6773	26.7209	26.5173	26.4382	27.0117	26.3215	26.5239	26.6072	26.4628	26.4617	27.3237	26.3355
CDT1	3	sp|Q9H211|CDT1_HUMAN	1	15.4001																					15.4118	14.666	15.7329	15.7352	16.6203	15.763	15.7077	15.0031	17.0008	15.2907	15.9491	15.696	15.9418	15.5659	15.0448	15.2835	15.6039	14.9277	14.9805	15.1769
CDV3	284	sp|Q9UKY7|CDV3_HUMAN	1	26.8607	26.8016	26.9394	27.1851	26.8396	26.9246	27.0848	27.1572	27.1865	27.0868	26.9761	26.8114	26.9762	26.8896	26.8089	26.8396	26.8213	27.208	26.9792	26.8019	26.8038	26.8181	27.018	26.8647	26.7269	26.8275	26.7867	26.8331	27.0751	27.2979	26.7869	26.8102	27.1346	26.8962	27.3461	26.8077	27.1118	26.7824	27.1347	27.0612	27.0696	26.6653	26.8633	27.0874	26.8262	26.8718	26.8875	27.0836	26.8846	26.8622	27.1005	27.0856	26.5328	27.1412	26.9729	26.8524	27.0458	26.958	26.9481	26.7177	26.9237	26.907	27.128	26.207	26.7602	26.2609	26.9845	26.8201	26.9149	26.933	27.0212	27.0016	27.0125	27.1314	27.3784	26.4356	26.9286	26.7564	26.7943	26.3391	26.7786	26.8118	27.3119	27.0347	27.1426	27.2178	26.9395	26.9557	26.9404	26.9411	27.1487	27.2592	27.1423	26.8092	27.1816	26.8955	26.865	26.8807	26.7977	26.8946	26.6969	26.9427	26.9478	26.8892	27.1646	27.2115	26.9268	26.7973	26.7637	26.7234	27.2463
CDYL	109	sp|Q9Y232|CDYL_HUMAN	1	23.1536	22.8501	23.3652	22.9654	23.042	23.3857	23.4288	23.1781	22.7744	23.1786	23.1941	22.8154	23.465	23.4893	23.4298	23.3107	22.8756	22.9569	22.9866	22.6991	23.574	23.1011	22.9482	23.0269	23.4166	23.479	22.7583	23.6312	22.9544	23.0147	23.0137	23.5294	23.1045	23.6495	23.2183	22.9396	22.9291	23.9663	22.8278	23.1434	22.9185	22.8962	23.1875	23.3411	23.7584	23.8696	22.9559	23.5089	22.8969	22.9551	23.5629	23.5065	23.4503	23.6287	23.4429	23.1828	23.0202	23.7755	23.0596	23.2684	22.8805	23.4881	22.9506	23.1084	23.3665	23.334	23.2424	23.1258	23.5337	23.2207	23.1507	23.2071	23.2349	23.1121	23.1515	23.2728	23.1509	22.9582	23.3756	23.0372	23.2429	22.9027	23.1652	23.4946	23.1619	22.9978	22.835	22.7629	23.5033	23.0146	23.213	22.8983	22.8704	23.5665	23.3391	23.3525	22.8281	23.2537	23.8679	23.2038	23.6166	23.5411	22.9729	23.3833	23.3018	23.0181	23.1074	22.8535	23.1648	22.7292	23.1675
CDYL2	11	sp|Q8N8U2|CDYL2_HUMAN	1	18.4201	18.7962	19.1334	17.4089	18.3459	18.6027	17.9537	18.3172	17.4311	17.9744	18.1348	17.5254	18.8707	18.5746	17.7922	18.2122	18.2126	17.5085	17.9647	18.7563	18.193	18.4547	18.3933	18.4506	18.2559	18.995	18.6828	18.2636	18.608	18.3516	18.3867	18.4442	18.1039	17.7985	18.483	18.9863	18.5334	18.0571	18.2293	18.2099	18.5652	18.6723	17.6406	17.9156	18.0783	19.0218	18.0181	17.8859	18.6054	18.8098	18.9507	18.2244	17.9855	18.4941	18.7591	18.3179	18.0756	18.3992	18.217	18.738	18.7796											18.7483	18.6325	18.8143	18.8977	18.7797	18.6061	18.9464	18.0095	18.5705	18.2234	18.5319	18.7763	18.5115	18.3215	18.5535	18.3522	18.5165	18.451	19.1481	17.9519											18.4475	18.6968	18.9093	18.5807	18.6273	18.3866	18.7242	18.0669	18.7853	18.4005
CEACAM1	12	sp|P13688|CEAM1_HUMAN	1	19.5286	19.4965	19.2576	20.4881	18.2349	18.8386	18.9659	19.035	19.748	18.7228	18.2348	19.7184	19.1138	19.565	20.6732	18.7626	18.9148	19.8411	19.4929	19.6479	19.343	19.5957	19.2859	20.2222	18.9917	19.2285	19.4561	18.9579	19.6525	19.4426	19.3932	19.3692	19.8171	18.6551	19.9404	19.6977	19.4435	19.5602	19.0968	19.8119	20.1722	19.7006	20.985	18.8992	19.4295	19.0115	20.348	19.2542	20.1297	19.6957	19.4703	20.1175	20.2462	19.3852	19.2713	19.9836	19.9668	19.4121	20.6781	18.8512	19.8311	19.6117	19.7273	19.8074	19.9055	19.6264	19.685	19.3587	19.7628	19.3102	19.4941	19.3146	19.2051	19.0666	19.5762	19.8638	19.3114	19.4691	19.7147	18.9553	19.6415	19.4284	19.2177	20.5715	20.2153	19.3026	19.3243	19.1781	18.9968	18.9007	20.5468											19.7379	19.8075	18.938	19.0581	19.7837	19.3981	19.9932	20.3127	19.4629	19.7804
CEACAM5	1	sp|P06731|CEAM5_HUMAN	1	14.1899	14.4212	16.0852	14.4654	14.9536	14.3245	14.5764	14.1692	13.905	14.033	14.0189
CEACAM8	47	sp|P31997|CEAM8_HUMAN	1	21.5543	20.6448	20.3692	20.723	18.8507	19.6013	19.866	20.0032	20.6859	19.9079	19.1182	18.1555	20.949	20.9666	21.8911	20.6939	22.2583	20.5582	21.5289	21.0737	20.6957	21.3234	18.5768	22.8006	21.1178	21.6166	20.434	20.8998	21.8996	22.1245	19.093	21.238	22.404	19.6798	20.2856	21.1448	21.6571	20.9548	20.1188	21.0487	22.3478	21.9827	24.1026	21.1233	21.7643	21.1101	22.6468	21.6435	23.2241	21.485	21.9034	21.9119	22.1684	21.2033	20.5124	21.2462	22.6508	21.1172	23.5589	20.8448	21.0363	21.3425	20.4505	21.5532	20.526	21.1206	22.1851	20.9444	21.3853	20.905	22.5473	21.4846	20.4859	22.4911	20.9197	24.4149	21.2627	21.645	20.5372	20.5554	21.3892	21.3622	20.8785	22.9672	22.7359	21.2476	21.8755	20.5984	21.0947	20.7742	21.7736	22.2114	22.4162	21.8266	21.5976	21.7968	21.7778	22.8338	21.5751	21.8445	22.7955	21.8895	22.4421	21.2567	21.3252	22.9849	21.5503	22.3872	21.6403	21.4446	21.8895
CEBPA	10	sp|P49715|CEBPA_HUMAN	1	18.9771	19.0701	18.6083	18.8657	18.6125	18.5622	18.4231	19.6483	19.5462	18.3004	18.5926	18.5899	19.1352	18.2969	19.3031	18.5885	18.7152	18.8905	19.2038	18.7204	18.7248											18.3224	19.2586	18.8549	20.1826	18.543	18.6091	18.757	19.9775	18.4401	19.2846											19.435	18.595	19.1056	18.863	17.9774	19.8049	18.9893	18.9464	19.565	18.7143											18.6686	18.5507	18.856	19.2329	18.5051	18.7586	18.8271	18.019	18.6303	18.6719											18.9929	19.2735	19.0255	19.2744	18.7187	18.6446	19.162	18.8951	19.2557	18.9748	18.9661	19.5053	18.9919	19.2481	19.0226	19.0732	19.038	19.1552	18.6062	19.7997
CEBPB	51	sp|P17676|CEBPB_HUMAN	1	23.5928	23.3857	23.6497	23.7052	22.2214	22.3057	22.9907	24.0168	23.0315	22.899	22.3054	23.0784	24.1078	23.4069	23.5903	23.2681	24.1063	24.0354	23.7967	23.389	23.6202	23.2239	22.157	23.6918	23.5579	23.4398	23.7674	23.1613	23.5205	23.7149	23.1761	23.3528	23.9473	23.3358	23.9025	23.5566	23.4157	23.75	23.4977	23.0633	23.6222	23.6816	24.7796	23.8416	23.3348	23.4695	23.8906	24.1027	23.9736	23.3073	23.3227	23.8518	23.8589	23.4292	23.6785	23.5498	23.8929	23.1434	24.0102	23.4492	23.3398	23.2745	23.0541	23.5755	23.2098	23.8969	23.6126	23.0002	23.1958	23.2597	23.904	24.0159	23.3528	24.1887	23.7491	23.7683	23.1133	23.6505	22.9825	23.2501	23.8946	22.8805	23.5275	23.7195	23.7889	23.837	23.216	23.0967	23.6242	23.2898	23.336	23.7962	23.3829	23.0358	23.1202	23.3666	23.3403	23.8872	23.0027	23.0242	23.6039	23.7737	24.934	23.1078	23.8833	24.4751	23.8398	23.6709	23.8026	23.5137	24.0281
CEBPD	17	sp|P49716|CEBPD_HUMAN	1	19.9304	19.3734	20.1256	20.2326	19.538	19.7674	20.3853	20.4019	19.5872	19.4747	19.2096	19.151	20.2387	20.9568	20.9146	19.6886	20.6331	20.0675	19.8861	19.5437	20.012											19.4961	20.659	19.9838	19.8467	19.3313	19.918	20.5381	20.0411	19.3521	20.1309	20.1968	20.7072	20.1186	20.1985	20.3854	20.2363	20.3666	20.5649	19.4199	20.1789	20.7393	19.6706	19.7202	20.0387	20.3195	19.9367	19.9755	20.1868	19.4165	19.2318	19.8307	19.1681	20.0026	19.5318	19.9222	19.8295	19.9996	19.6767	20.0992	21.0829	20.8812	19.7028	20.8592	19.9909	20.4055	20.0817	19.4345	19.1569	18.683	20.0103	19.793	19.961	20.5688	20.7004	19.8822	20.3192	19.8278	19.973	20.0903	20.2324	20.1578	19.8478	20.1327	20.2419	19.9869	19.9016	20.5281	20.1978	20.7653	20.5403
CEBPG	19	sp|P53567|CEBPG_HUMAN	1	21.5486	21.3052	21.8646	22.6566	22.1116	22.0029	21.8011	22.6673	21.5467	21.053	21.1626	21.4158	21.609	21.5866	21.5257	21.029	21.4728	20.8756	20.7782	21.596	21.5466	21.9722	21.1965	21.842	21.7424	22.2555	21.2947	21.8052	21.9689	21.9685	22.0459	21.3707	21.1046	20.5557	21.2965	21.1436	21.9739	20.8471	21.7074	20.9239	21.4574	22.006	21.6582	22.5472	22.3562	21.8956	21.8397	21.8623	21.9384	21.4697	21.8198	22.1758	21.6658	22.7435	21.9314	23.3099	22.3516	22.303	22.3734	21.2778	21.4759	22.2291	21.5796	22.4175	22.2658	22.858	23.002	22.7581	22.6696	22.6387	22.7464	22.5324	22.9685	22.5152	24.0863	20.8191	22.4556		22.3765	22.7269	23.2778	21.0729	21.2914	21.3169	21.6443	21.969	21.3667	21.4688	22.2356	21.09	20.563	22.3082	21.2634	22.8102	22.3733	21.5651	21.2474	21.8274	22.463	21.6508	21.2817	22.3781	21.7551	22.2357	21.7575	21.9952	21.0123	21.3951	20.6868	21.3993	21.2821
CEBPZ	206	sp|Q03701|CEBPZ_HUMAN	1	26.6459	26.2824	26.9316	26.3488	26.627	26.3571	27.0681	26.7223	26.1463	27.0447	26.8773	26.8199	26.5193	26.4518	26.6607	26.5871	26.6966	26.7911	26.4773	26.4835	26.9715	26.8515	26.5086	26.6988	26.8965	26.8782	26.4685	26.4293	27.0183	26.5587	26.548	26.6383	26.8261	26.8092	26.6317	26.3041	26.3954	26.9797	26.4865	26.3698	26.3113	26.4452	26.6007	26.7247	26.8675	26.8967	26.2832	27.0391	26.6369	26.4173	26.5685	26.6182	26.7336	26.9529	27.0841	27.0989	26.5221	27.2017	26.746	26.8641	26.3432	27.1241	26.4199	26.5267	26.8698	26.858	26.8906	26.8582	27.1526	26.5727	26.9095	26.676	26.8463	27.0038	26.8131	26.7889	26.5665	26.3446	26.6692	26.4573	27.1785	26.4334	26.9803	26.7824	27.0174	27.0364	26.633	26.2796	27.0991	26.2237	26.8254	26.581	26.4339	26.5068	26.6665	26.5622	26.2894	26.4953	26.8817	26.3005	26.465	26.7263	26.8251	26.9346	26.7187	26.5004	26.6235	26.5785	26.4065	26.4057	26.7038
CEBPZOS	32	sp|A8MTT3|CEBOS_HUMAN	1	22.3608	22.8213	22.6762	22.4724	22.3111	22.6705	22.5172	22.7142	22.542	22.597	22.3915	22.2943	22.3524	22.2409	22.712	22.4814	22.3086	22.6207	22.3285	22.7505	21.9395	22.1863	22.3019	22.0055	22.0358	22.3807	22.6484	22.3647	22.3444	22.2843	22.6608	22.5003	22.335	22.2598	22.3307	22.7483	21.7426	23.0774	22.3766	22.2491	22.1677	22.437	22.5281	22.7459	22.217	22.3535	22.4717	22.3168	22.8394	22.5459	22.3369	22.1931	22.4037	22.4831	22.2336	22.3567	22.1569	22.8506	22.12	22.8965	22.8742	22.1678	22.5752	22.6182	22.4147	22.457	22.9592	22.1356	22.5103	22.1974	22.2392	22.1509	22.1812	22.4504	22.1663	21.9205	23.1733	22.5819	22.0608	22.5159	22.0179	22.8071	22.0576	22.5575	22.4268	22.2865	22.7058	22.2493	22.4899	22.7916	22.5781	22.0233	22.5259	22.3414	22.0104	21.9935	22.8088	22.2279	22.4745	22.4803	22.3438	22.1716	22.0099	22.7371	21.4901	22.3798	21.7065	22.3748	22.7707	22.7201	22.1057
CECR2	29	sp|Q9BXF3|CECR2_HUMAN	1	22.2353	22.834	21.457	21.2505	21.9958	22.0866	22.185	21.2453	22.3678	21.7876	22.1155	21.9544	22.2215	23.8321	23.9384	22.5709	22.3753	21.9839	21.6997	21.6819	22.6136	22.4695	22.1883	21.8474	22.9708	22.8635	22.457	22.42	21.7381	21.7642	22.6965	22.5548	21.5811	22.9278	21.4684	23.0704	22.0115	23.5668	22.3563	23.1508	22.1769	21.6676	21.4515	21.1096	21.398	22.1571	22.3537	20.5217	20.8059	22.539	21.7366	21.1293	21.3268	21.5869	20.3346	22.6415	20.2763	22.9169	22.0444	23.8035	22.9299	23.165	21.7872	22.7922	23.6744	22.5351	21.7631	22.3141	23.5857	22.0969	22.2096	21.3917	22.0621	21.3054	21.288	20.9881	21.6763	22.0943	23.0453	22.8357	22.425	21.8415	22.0891	23.1278	21.6027	23.4797	21.9283	22.0399	23.1051	22.0622	21.5254	21.8815	20.6431	23.8022	22.477	23.0902	21.5839	22.4182	23.4609	22.5528	22.5074	21.6928	21.5614	21.3485	21.1544	20.913	22.4864	22.217	22.863	22.8972	22.1284
CELF1	284	sp|Q92879|CELF1_HUMAN	1	25.9275	25.9471	26.0274	25.9583	25.9887	26.0105	26.2242	25.8174	25.7137	25.9276	26.1513	26.061	25.7012	25.7836	25.9546	26.3035	26.0174	26.0746	25.8879	25.953	26.551	25.9955	25.9593	25.6126	26.1605	26.2217	25.9583	26.1096	25.5372	25.6495	25.9047	26.1184	25.6785	26.1196	25.6426	25.9576	25.7035	26.2372	25.7795	25.841	25.5602	25.6379	25.9699	25.9329	26.001	25.9489	25.1942	26.0178	25.6714	25.8902	26.5395	25.7429	25.9047	26.3246	26.0421	26.3374	25.5142	26.2031	25.5919	25.7341	25.9544	26.3068	25.5268	25.8575	25.8273	26.2868	26.079	26.045	26.2368	25.7757	25.986	26.0324	26.0412	26.0514	25.8564	26.2157	26.0414	26.0069	25.9318	26.0328	26.2888	25.9136	25.9505	25.8189	25.8838	26.0866	26.0813	25.8561	26.1798	25.772	25.6221	26.0008	25.5676	25.9536	25.93	25.9905	25.9692	25.8233	26.1929	25.9497	25.9389	26.1703	26.0793	26.1452	25.9316	25.7834	26.1146	25.5988	26.0507	25.9079	25.8817
CELF2	233	sp|O95319|CELF2_HUMAN	1	25.5099	25.9182	25.3783	25.4151	25.7639	25.7957	25.4432	26.0112	25.3574	25.6052	25.6585	26.1315	25.5131	25.2184	24.9281	25.676	25.3084	25.3784	25.7476	25.8931	25.5519	25.2544	25.668	25.281	25.5982	25.7429	25.988	25.6613	25.2109	25.3559	25.56	25.193	25.6191	25.3253	25.7912	25.9476	24.8719	25.2095	25.506	25.5559	25.2773	25.3402	25.4533	25.3094	25.4085	25.3484	25.2502	25.3606	24.9627	25.8985	25.5067	25.1332	25.1764	25.7907	24.8139	25.384	25.5726	25.4405	25.3139	25.4415	26.0054	25.4493	25.7421	25.7033	25.7596	25.798	24.9347	26.0795	25.2545	25.6885	25.7183	25.3256	25.7972	25.3599	25.2299	25.1369	25.2751	25.9577	25.7519	25.6596	25.7371	25.943	25.4954	25.1585	24.9487	25.8918	25.2758	25.8138	25.8243	25.7773	25.1923	25.6266	25.1518	25.7468	25.0905	25.3535	26.0395	25.3432	25.4102	25.6536	25.2145	25.304	25.4883	25.5362	25.3307	25.3958	25.104	25.3799	25.3695	25.9593	25.4664
CELF3	32	sp|Q5SZQ8|CELF3_HUMAN	1	21.243	21.9382	20.4334	20.9064	21.4825	21.0477	22.1041	20.6282	20.6807	21.2965	21.7502	22.9224	21.1558	20.4624	19.9791	21.9773	21.0328	20.4385	21.45	21.8651	21.0453	20.4751	21.5004	20.7938	20.4769	22.5206	21.7371	21.2737	20.1561	19.9468	21.5509	21.1519	20.2698	21.1178	20.2542	21.7253	20.4851	19.7487	22.3468	21.4675	21.0504	20.9824	20.9935	19.8586	20.0566	20.6574	20.456	20.5496	20.3387	21.734	21.0829	21.1166	21.3005	20.9738	20.05	20.1863	21.4032	19.9876	20.6259	20.4606	21.7769	20.5745	20.5482	20.1974	20.4718	20.542	20.7187	20.9445	20.511	20.5863	19.9308	19.9021	22.1897	20.7697	20.1847	20.5742	20.525	21.7545	21.9217	21.0986	20.633	21.7486	20.2696	21.2777	20.5834	21.3531	21.0474	21.2835	21.5168	21.4636	21.442	20.1847	20.3722	20.2645	19.9794	19.6442	22.0147	19.5272	20.6894	20.3232	21.1687	20.7769	20.3648	20.9122	20.2765	20.5551	20.8573	20.4869	21.1375	21.6473	20.6756
CELF4	89	sp|Q9BZC1|CELF4_HUMAN	1	23.1947	24.0156	21.9584	22.1587	24.1851	22.645	23.1538	21.6466	22.2459	23.2355	23.6428	23.6043	22.3482	21.8614	22.0814	23.8265	22.8745	22.416	23.0741	24.0281	22.4214	22.2955	23.0402	21.9026	22.3131	24.1397	24.0691	23.4076	22.6974	22.1749	23.4909	22.6078	21.8789	23.0762	21.8818	24.051	22.1193	22.0586	23.2069	23.7402	23.5277	23.5621	22.1589	21.1938	21.3445	22.6578	21.9217	22.0116	21.61	23.9808	22.4671	21.9669	22.1554	22.43	21.4152	23.0659	21.3986	21.5367	22.0181	23.5773	24.1644	22.082	23.4923	23.1102	22.8338	22.171	22.7847	23.7987	22.3642	22.9328	22.2218	21.6462	23.16	21.6682	21.0707	22.0592	22.0886	24.1673	24.1816	23.7333	23.1493	24.0334	22.1066	22.7087	21.975	22.3743	21.8176	24.1464	22.6798	23.6243	22.8048	22.9888	22.859	22.6589	21.9834	21.8637	24.0548	22.0115	22.7744	22.4834	23.1942	22.7296	22.19	22.9134	21.5698	22.0596	22.9396	22.9666	23.8335	23.9114	21.8851
CELF5	8	sp|Q8N6W0|CELF5_HUMAN	1	20.1181	20.7933	19.2315	20.0203	20.519	20.0667	20.7917	19.9645	19.5397	19.8752	21.129																															19.8349	19.6588	18.6163	18.6869	19.6684	18.6337	19.3379	18.8385	20.8658	20.3186	19.4916	19.9485	20.3056	19.3068	19.6884	19.4674	19.3061	19.6657	19.7016	20.831											18.7079	21.3171	19.2006	19.1883	19.5273	19.2135	20.8142	20.6553	21.4344	19.556																					20.097	19.2173	20.1445	18.7969	18.5609	19.132	18.8471	19.9307	20.621	18.6601
CELF6	7	sp|Q96J87|CELF6_HUMAN	1	18.3126	17.9688	18.3512	18.9862	18.936	17.7324	18.1421	18.7244	18.611	16.6375	17.6922																																																													17.8916	18.5428	18.0408	17.7209	17.8943	17.7965	18.8896	18.2653	18.2523	17.8856	19.118	17.5047	17.815	17.6099	18.3671	17.7554	18.9952	18.1181	18.8535	17.9025	18.954	18.698	18.0953	18.7733	18.3159	19.3139	18.1211	18.1854	18.3282	17.7156
CELSR1	18	sp|Q9NYQ6|CELR1_HUMAN	1	21.3173											21.0493	21.0592	22.6095	22.2456	21.2706	21.0724	21.5122	20.7905	21.05	21.492	21.4099	21.3296	20.8128	21.995	21.3593	21.313	21.4139	21.1726	21.5722	21.6049	20.9698	22.3396	20.5957	20.9172	20.8652	21.321	21.9835	20.654	21.1459	21.4961	20.9582	22.1123	22.3682	21.716	20.96	21.0859	22.0476	20.8793	20.8064	20.8232	21.1414	21.696	21.2292	21.7392	21.3281	21.8118	21.2467	21.6522	21.1468	21.5213	21.6957	21.3166	20.6472	20.5389	20.9186	22.2703	20.1489	21.2272	22.6021	20.9393	21.4609	21.2873	21.4762	21.0136	21.1917	21.525	21.0841	20.7156	21.7125	21.2104	21.3976	21.369	21.1453	21.0164	20.9016	21.3862	21.6369	21.4515	21.3189	21.1168	21.6022	21.9306	21.6515	21.1599	21.6997	21.166	21.8161	21.3962	21.7024	21.026	21.0154	21.9007	21.4331	21.7618	21.5665	21.6574	21.859	20.9586	21.288	21.66
CELSR2	445	sp|Q9HCU4|CELR2_HUMAN	1	24.2173	24.3813	23.955	24.0795	24.2334	24.618	24.3497	24.2924	24.0551	24.4363	24.0108	24.4929	23.8256	24.5754	24.4214	24.6776	24.1611	24.5581	24.4164	24.3525	24.7013	24.1418	24.008	24.1326	24.2476	23.9517	24.3001	24.1953	24.1772	23.9789	24.3367	24.4007	24.3148	24.504	23.8202	24.3708	24.7104	25.0568	24.3802	24.8491	24.0394	24.1328	23.8423	23.7545	24.7207	24.2045	23.8592	24.0913	24.1008	24.2189	24.7313	24.2231	24.0146	24.235	24.0756	23.8497	24.3036	24.006	23.7812	25.4716	24.3755	24.3641	23.8861	24.3563	24.0877	24.3867	24.0637	24.1993	24.2828	24.2732	23.9518	24.5091	24.2973	23.813	23.9655	23.7746	24.242	24.2222	24.1133	23.8647	24.249	24.3448	23.6326	24.5189	24.5556	23.9948	24.3748	24.4152	24.3774	24.3447	24.3169	24.5661	24.0174	24.73	24.1798	24.6648	24.3868	24.4682	24.4271	25.1626	24.1986	24.3782	24.3757	24.6128	24.4889	24.4536	24.2485	24.1701	24.3658	24.2568	24.0665
CELSR3	24	sp|Q9NYQ7|CELR3_HUMAN	1	23.7631	24.1513	23.1566	23.6306	23.1536	23.9089	25.2073	23.892	23.3878	24.9009	24.4889	24.6029	23.1837	23.6969	24.556	23.9777	24.8367	23.9899	22.2621	23.5028	22.6298	23.7818	23.6616	23.6199	23.6247	24.5987	23.9117	23.5566	23.5527	23.4961	23.679	24.8366	23.1346	24.1121	24.0632	23.5731	24.0707	24.3366	22.9319	24.0778	22.6483	23.8011	24.3222	23.2727	23.6996	23.3196	23.6088	23.3159	23.6885	23.7552	23.8116	22.7988	23.9584	23.8019	23.4023	23.816	23.615	23.6252	24.0709	23.6105	23.763	23.9159	24.1253	23.6427	23.7304	23.9772	23.7742	23.3613	23.4749	24.6338	23.771	23.282	24.8184	23.5821	23.5466	23.5103	23.5439	23.7341	23.8542	24.1215	23.7566	23.8175	24.0712	23.7417	23.3028	24.1399	23.5714	23.5389	24.4897	23.5807	24.252											23.6981	23.6732	23.6494	24.1022	23.887	24.0081	23.7141	24.192	23.8739	23.7891
CEMIP	12	sp|Q8WUJ3|CEMIP_HUMAN	1	18.7713	19.0155	18.9689	19.2216	19.5371	18.9634	19.3474	19.2865	19.5416	18.7272	19.3871	18.8981	19.9786	18.8176	19.4798	19.2103	20.0001	19.459	19.2161	18.7652	18.7489											18.6965	18.9148	18.5303	18.7474	18.8657	18.9623	18.6001	19.3115	18.6274	19.1699	18.0379	18.574	17.731	18.8551	18.1629	17.9699	19.8053	18.0005	18.3292	19.1158	18.5917	18.8241	18.6224	18.9068	18.3	18.5417	18.2705	19.2068	17.8089	18.6902	18.6694	18.8973	18.59	18.9884	19.1999	19.1618	18.6248	18.8738	19.0722	19.288																															19.4647	19.9008	19.8908	19.6515	19.2928	19.1019	19.483	20.028	19.124	19.2569
CEMIP2	171	sp|Q9UHN6|CEIP2_HUMAN	1	23.968	24.084	23.7705	24.366	23.9375	23.3868	24.0128	24.3791	23.6898	24.0968	23.4023	23.8872	24.3063	23.6923	24.1185	24.3832	24.9077	24.3496	23.8077	24.0328	23.9009	23.6539	23.7707	24.1001	23.5613	23.9084	23.9354	23.861	23.8912	24.0497	23.9371	23.6912	24.1666	23.76	24.1586	24.111	24.0687	24.2086	24.0904	24.0067	24.4039	24.1881	24.4721	24.075	24.1245	23.9933	24.2556	24.2045	24.3798	24.0046	23.5764	24.0642	24.2523	24.5356	24.6983	23.808	24.1142	24.1707	24.6264	23.6055	24.1301	23.9049	23.7419	23.6739	23.6209	23.7099	23.6978	23.544	23.4383	23.4187	24.702	24.1381	24.074	24.6558	24.0783	24.8792	23.897	24.0487	23.5706	24.2536	23.8504	24.0217	24.1703	23.8868	24.4948	23.961	23.6253	24.1263	23.582	23.6655	24.0944	24.1189	24.2598	24.3899	23.5946	23.822	24.1354	24.5247	24.2282	23.4931	24.4091	23.8258	24.5388	24.0721	24.0948	24.3145	23.8054	23.849	24.2071	24.1552	24.214
CENATAC	10	sp|Q86UT8|CATAC_HUMAN	1	18.3111	18.0686	18.3908	18.5647	18.0879	18.2623	18.5558	18.4129	18.5198	17.9649	18.2344	18.2257	18.4258	18.5312	18.4088	18.527	18.2365	18.2932	18.3617	18.1617	18.3415	18.8053	18.2759	18.6896	18.0911	18.1941	18.2399	18.1786	18.788	18.6945	18.3543	18.2912	18.4182	18.1288	18.5041	18.5149	18.7258	18.4082	18.8696	18.3321	19.1317																					18.3402	18.2588	18.2576	18.4515	18.3251	18.2091	18.2666	18.4891	18.2714	18.3712	18.5535	17.9778	18.1183	18.3005	18.3548	18.4116	18.8201	18.1337	18.1196	18.4276
CEND1	193	sp|Q8N111|CEND_HUMAN	1	27.9247	28.9693	26.9029	27.2312	28.1972	27.4629	26.739	26.9095	27.6485	27.816	27.6799	27.499	27.042	26.8799	27.0458	27.2084	27.5675	26.6554	27.2946	28.8607	27.1406	27.4288	27.5815	26.6481	27.4931	27.5053	28.8313	27.5902	27.5456	27.4555	28.2442	27.9967	26.6116	27.5307	27.0274	28.8604	28.0518	27.0911	27.3709	28.171	27.4476	28.6089	26.9556	26.9328	26.6039	27.195	27.5767	27.0718	28.2253	28.7856	27.2557	27.5881	27.7507	27.2218	27.1084	27.6051	27.8137	27.4398	27.2624	28.0741	28.6181	26.5713	28.0701	27.8579	27.5548	26.6542	26.9725	28.0801	27.0006	27.2235	26.3384	26.674	26.9793	26.743	26.5356	26.8695	27.1937	28.5362	27.9013	28.2592	27.2161	28.8076	27.0857	27.3971	26.4998	26.9611	26.8973	28.4492	27.5987	28.6803	27.2542	27.6096	27.6247	26.6754	27.1186	27.1491	28.8476	26.3361	27.035	26.862	26.6805	26.8476	27.0555	27.5553	25.8183	26.5975	27.3365	27.5465	27.8571	28.9392	27.0158
CENPA	1	sp|P49450|CENPA_HUMAN	0.9999	12.5166	12.1334	12.4579	13.0222	12.1714	12.6724	13.1823	12.43	12.6659	16.0787	13.7184
CENPB	134	sp|P07199|CENPB_HUMAN	1	23.5107	23.141	23.6543	23.3197	22.8485	23.6917	23.835	23.3173	22.9656	23.6767	23.7283	23.8886	23.6064	23.7229	23.473	23.6728	23.2878	23.1963	23.2327	22.7651	23.6895	23.7697	23.4757	23.3134	23.8709	23.9152	23.204	23.6171	23.0015	23.113	23.4382	24.2111	23.4868	23.8639	23.1729	23.1672	23.292	23.9798	23.0917	23.5332	23.3921	23.1058	23.7292	23.3282	23.8737	23.6658	23.1832	23.4551	23.0338	23.308	23.8825	23.7367	23.3214	23.8436	23.8416	23.7027	23.8373	23.4145	23.1218	23.5129	23.0574	23.7586	23.1114	24.0194	23.7822	23.7842	23.7392	23.8119	23.7999	23.8341	23.3983	23.3556	23.7114	23.2787	23.4923	23.3628	23.255	23.2477	23.5605	23.8754	23.9832	22.9789	23.1206	23.1635	23.3862	23.8635	23.7092	23.3995	23.6894	23.2861	23.2344	23.6931	23.4436	23.747	23.814	23.6979	23.2877	23.5286	23.9992	23.7395	24.064	24.0819	23.5861	23.2021	23.3483	23.3109	23.7697	23.3958	23.8753	23.0992	23.3351
CENPC	104	sp|Q03188|CENPC_HUMAN	1	21.8416	21.6144	22.1779	21.5695	21.4494	21.1914	21.9977	21.9665	21.4457	21.9117	22.0009	21.9699	21.9297	21.9987	22.1031	21.7921	21.9232	21.6736	21.8125	21.4516	21.867	22.033	21.8406	21.9672	22.0495	22.4062	21.6878	21.8013	21.8151	21.8814	21.4782	21.833	22.1631	22.0693	22.1141	21.4095	21.9777	22.0467	21.783	21.3789	22.0444	21.6496	22.293	21.5909	21.9908	21.7885	21.7866	22.0357	22.0677	21.5283	21.916	22.2437	22.0471	22.0402	22.173	22.0382	21.8469	22.1866	21.8453	21.8392	21.564	22.1336	21.7266	21.8316	22.6324	21.7375	21.8163	21.8856	21.9246	22.2431	21.7995	21.8272	22.0085	21.867	21.8383	21.8056	21.6911	21.5528	21.8089	22.2838	21.6751	21.5084	21.7109	21.8595	21.8231	22.1462	21.6315	21.7065	22.1927	21.4724	21.8419	22.0638	21.7449	22.0655	21.9351	22.0471	21.6597	21.6015	22.3944	21.086	22.6466	22.3174	22.1329	21.9143	21.7584	21.5681	21.8202	21.9742	21.5774	21.8337	21.9534
CENPE	15	sp|Q02224|CENPE_HUMAN	1	19.2016	18.9964	18.7518	18.9956	18.3621	18.4955	20.2865	18.4717	19.0702	19.9855	19.7497											18.6881	18.1563		21.9714	18.3517	19.0335	16.5918	18.47	17.7941	21.4275	20.9407	18.7863	19.6148	19.3515	18.9872	21.1945	18.8465	19.1291	18.9272	18.2416	19.6558	20.2774	18.6846	19.0864	19.3448	19.6533	19.7059	21.7548	19.1422	19.0641	19.5465	19.0412	19.1471	19.4171	18.9963	18.1936	18.7267	18.9677	18.9887	19.1344	19.0218	19.0442	18.6368	19.1139	19.2006	19.1794	19.1558	19.1967	18.8401	19.1616	19.0474	19.8871	19.2819	19.2106	19.1621	19.0518	18.9976	19.6752	19.2125	19.2673
CENPF	228	sp|P49454|CENPF_HUMAN	1	24.8831	24.6492	24.4468	24.6185	24.4131	24.3801	25.7352	24.4135	24.4642	25.0819	25.4305	24.9885	24.2395	24.9966	24.8904	24.4327	24.6326	24.4298	24.0325	24.4291	24.99	24.9934	24.7623	24.8611	24.9925	25.9392	24.7203	25.0152	24.6638	24.6819	24.5799	25.2446	24.69	24.9425	24.7404	24.5545	24.6537	24.9577	24.1295	25.0512	24.7984	24.5079	24.7256	25.0544	25.1112	24.8309	24.6003	25.0999	24.4315	24.7085	24.9626	25.1581	25.0062	25.4279	25.0599	25.2864	24.4794	24.5678	24.7458	24.5772	24.5825	25.4311	24.1136	24.7457	25.4891	24.8997	25.1395	25.4807	25.1429	24.316	24.624	24.8912	25.0781	24.9153	24.7402	24.9276	24.6832	24.5428	25.0516	24.6426	25.3614	24.7218	24.7965	24.8297	25.0565	25.1884	24.7515	24.5286	24.9665	24.8422	25.2016	23.9214	25.1046	24.5205	24.4431	24.5454	24.51	24.3465	25.0674	24.0669	25.1801	24.9964	25.1724	24.3837	24.9146	24.7505	24.6548	24.751	25.0422	24.6696	25.0798
CENPH	32	sp|Q9H3R5|CENPH_HUMAN	1	20.8911	20.2893	20.4349	20.7796	19.8418	20.0361	21.7365	20.1698	20.4393	20.7319	21.6864	21.4067	20.9936	20.9487	21.2803	21.2116	20.9576	21.0958	20.4004	20.6933	20.8287	21.0368	20.9879	21.3006	20.8134	22.1643	20.517	21.3195	20.099	20.3412	20.2308	21.5239	20.5988	21.5328	20.4252	20.466	20.3221	20.9661	19.8871	20.431	20.7693	19.7364	21.0026	20.9338	21.0344	20.7699	18.9899	21.0198	19.7974	19.9725	21.8117	22.1453	21.7502	20.9418	20.9213	21.0234	21.4599	20.6711	21.5361	21.016	21.1201	21.3609	20.1476	20.7998	21.2569	21.1742	21.2768	21.7747	21.2361	20.8961	20.9858	20.6821	21.2479	20.7534	20.7764	21.2065	20.8023	20.5392	20.917	20.4621	21.2567	20.5661	20.6343	20.8391	20.5622	21.2881	21.0703	20.2561	21.2229	20.4701	20.5592											21.2956	20.9865	19.9196	20.8854	20.3694	20.8234	21.3509	21.0069	20.4979	21.1099
CENPI	12	sp|Q92674|CENPI_HUMAN	1	19.6502	20.3744	18.832	18.7816	20.2602	18.6603	20.181	18.7693	18.4646	20.0543	19.6754	20.1784	18.1551	18.8335	18.4768	19.665	20.101	18.3852	17.6985	20.3443	19.064	19.5549	19.1851	19.7279	19.4934	20.5525	19.5484	19.5962	19.662	19.5568	19.2438	20.0187	18.5385	19.6903	19.2586	19.8872	19.0783	19.7595	18.5781	19.8834	18.3342											19.2926	19.6268	19.9665	19.6288	20.2693	19.5839	19.5494	19.6409	19.3476	19.7048	20.1859	18.8344	19.3844	20.1042	19.9396	19.5245	20.3848	19.8819	19.0688	19.7833																															18.4731	20.8326	20.7737	19.5527	20.6568	18.704	18.6955	18.1715	18.98	19.1605
CENPJ	5	sp|Q9HC77|CENPJ_HUMAN	1	15.917	15.8261	15.9183	15.6803	15.6633	16.1759	16.6308	16.2733	15.7961	17.2768	17.6142	16.4925	16.1736	15.7417	16.4437	15.603	16.3426	15.9893	16.1113	15.868	15.85											16.8325	16.5103	17.031	16.4522	15.8934	16.1946	16.1801	15.7359	16.386	17.3106	15.2904	16.6026	15.7652	15.9944	15.8972	15.726	16.0767	15.7124	15.6937	16.3294	15.4819	15.3039	16.5424	16.214	15.745	15.8232	15.7859	15.8815	15.6656	15.9644
CENPK	9	sp|Q9BS16|CENPK_HUMAN	1	18.3909	17.9132	18.2289	18.123	18.784	18.2138	19.2598	18.0367	17.7571	19.0306	18.8347											18.6591	18.4518	18.7976	18.3753	19.4549	18.3459	18.6535	18.2435	18.314	18.0236	20.0546	18.1464	18.8586	18.0189	18.0899	19.266	18.5032	17.834	18.2713	18.3814																					18.9135	17.7506	17.6686	18.7256	18.2463	18.8162	18.9727	18.8134	17.9832	18.0574	18.3789	18.5888	18.7032	18.2728	18.8715	18.602	18.1257	18.5555	18.3179	18.6023																					18.8366	18.446	18.1146	18.4152	17.9791	18.0465	18.6449	18.3235	17.9913	18.4771
CENPL	12	sp|Q8N0S6|CENPL_HUMAN	1	18.7393																					18.7558	19.0608	18.6361	18.7187	19.9519	19.0099	19.0919	18.3139	18.5316	18.0759	19.1676	18.5197	19.1054	18.7335	18.6257	18.7438	18.8083	18.1883	18.7702	17.9762	18.4343	18.7499	18.9322	19.1875	19.0727	17.8441	19.0333	18.599	18.3858	19.1915											18.9121	18.7192	18.7682	18.6919	18.7127	18.4341	18.8549	18.8496	18.5295	18.7294	18.593	19.2911	18.7885	18.8632	19.3706	18.2268	18.3715	18.9976	18.7916	19.1045	18.5325	18.3452	18.6592	17.1411	19.077	18.2171	17.8347	18.6601	17.8126	18.1473											19.4313	19.1391	18.0423	19.0479	18.5722	18.4071	18.8459	18.8121	18.5148	18.8987
CENPM	16	sp|Q9NSP4|CENPM_HUMAN	1	19.94	19.772	19.2807	19.7816	19.6835	19.3254	20.5426	19.5594	18.8886	19.6588	20.0795											20.1397	20.0973	20.2629	20.027	21.1259	19.585	20.2936	19.6338	20.1462	19.0057	20.487	20.2548	20.0754	19.6522	19.7756	20.2686	20.2413	19.4782	19.6497	21.8001	19.6842	20.4806	20.2971	20.2021	20.2444	19.735	20.4399	19.5407	19.4484	20.162											20.5349	19.1405	19.4275	20.4507	20.3243	19.648	19.983	20.6478	19.4188	20.0925	20.0468	20.1324	19.831	19.8954	20.3179	19.8501	19.5758	19.9611	19.571	20.0698	19.5898	19.9222	20.3362	20.2394	19.9421	20.3395	20.1215	19.5221	19.8488	20.0684	20.1543	20.2069	19.6902	19.9425	19.2189	19.5061	20.1995	19.9503	20.1862	20.3759
CENPN	18	sp|Q96H22|CENPN_HUMAN	1	18.9205	19.0549	18.7789	19.5125	18.7523	18.968	19.5622	19.0098	19.1969	18.9498	19.5882	19.4359	18.4134	19.1706	18.5062	19.0221	18.6189	18.8509	16.7067	18.062	18.4592	18.7642	18.792	18.9709	18.7952	19.4628	19.2817	18.8437	19.2124	18.7821	18.9094	19.1908	18.8317	19.0298	18.8047	18.9004	19.0122	18.8758	18.2684	18.9897	19.0759																					17.7964	16.631	16.8768	18.3925	17.4979	17.1039	17.2729	18.0192	16.7176	17.8948											19.0582	18.7568	18.3655	18.4114	19.3131	18.6515	18.4115	19.1056	18.9419	18.3049											19.3876	19.2954	18.5799	19.1182	18.6612	19.5998	19.3993	20.6873	19.6323	19.1165
CENPO	3	sp|Q9BU64|CENPO_HUMAN	1	13.9871																																																			14.4732	14.4854	13.8692	13.9188	13.6685	14.2267	14.0061	14.6008	13.3092	14.0395	14.0747	13.6261	13.8054	14.4759	14.1014	14.2671	14.2367	14.2856	13.5774	14.0749
CENPQ	6	sp|Q7L2Z9|CENPQ_HUMAN	1	18.8045																																																													19.285	17.9239	18.6852	19.5397	18.8291	18.88	19.0895	19.072	17.7984	18.8452	18.2114	18.6726	18.5619	18.8893	18.797	19.0773	18.7692	18.7794	18.4034	18.7006	17.9445	18.7897	18.1321	17.8355	19.6958	18.2499	17.8629	19.4805	18.0115	18.2013	18.6502	18.2388	18.4405	18.7496	18.587	18.9184	18.2859	18.6193	18.8562	18.3369
CENPT	7	sp|Q96BT3|CENPT_HUMAN	1	18.2143																					18.2937	17.7568	18.4844	18.1692	18.9414	18.3099	18.4174	17.7191	18.3903	17.28	17.9199	17.5811	18.3038	18.0649	18.0808	17.46	18.1203	17.9468	17.9183	18.1044											18.4362	18.0343	17.9543	19.6023	18.6126	18.9588	18.6574	18.8329	17.9529	18.1245																															18.137	18.3418	17.9482	16.8431	17.1621	17.7828	18.2641	18.5429	17.5712	18.6007
CENPU	14	sp|Q71F23|CENPU_HUMAN	1	17.862	17.8822	17.5927	17.6528	18.2038	17.6785	19.7091	18.0972	17.8706	18.365	18.9315											17.866	18.0398	17.9355	18.0834	18.9452	17.4364	18.3864	17.3459	17.5861	17.3018											17.8842	17.5293	17.2223	17.8585	17.658	17.3817	17.7921	17.8075	18.1764	17.4079	18.3631	18.5253	18.2046	18.1535	18.1278	18.1785	17.7865	18.3463	18.0085	17.486	18.231	17.149	17.3165	18.7241	18.0293	18.0598	17.9815	18.1382	17.6618	17.7939											17.4793	17.9533	17.1168	18.6954	18.6383	17.8654	16.9711	18.0971	17.1048	16.656											18.5919	18.4723	17.654	18.1435	17.3447	17.7539	17.5334	17.8375	17.1888	17.9579
CENPV	155	sp|Q7Z7K6|CENPV_HUMAN	1	24.7166	24.7425	24.2831	22.6732	24.7203	23.6386	23.4457	23.79	24.3472	26.1659	26.3366	25.8891	24.1793	24.575	23.4981	25.5538	24.0422	25.1264	26.0444	24.898	23.6618	24.4026	25.4925	24.3935	24.7923	25.3729	24.788	26.248	24.0953	24.0542	24.4922	26.1364	24.752	25.1943	24.6368	24.8322	23.9198	25.3583	24.6078	24.0592	24.1398	24.144	25.2951	23.2224	24.9065	24.9895	24.2319	24.1793	23.7262	24.9016	22.9573	23.8714	24.4515	25.7917	24.3211	24.7324	24.0939	23.8688	24.3596	23.4159	24.8959	25.1471	24.6272	24.9936	23.7917	25.1033	24.8524	25.4241	25.0312	24.2509	23.4654	23.8543	25.322	23.167	24.7611	23.6626	23.9626	24.7752	24.9236	25.5405	24.2114	24.7562	23.7438	24.6219	23.345	25.7989	25.3252	24.6614	24.5668	23.6945	23.8022	24.3799	24.8001	26.1652	24.9943	24.3615	24.768	23.7346	25.0185	23.8461	24.131	25.1367	24.0592	24.5213	23.9257	24.3967	24.694	24.273	24.8359	24.8671	24.7173
CENPVL1	1	sp|A0A0U1RR11|CENL1_HUMAN	0.9982	14.5501																																																			15.2557	15.1871	15.1547	14.684	14.2876	15.0753	14.3326	14.9433	14.0589	14.488
CENPX	4	sp|A8MT69|CENPX_HUMAN	0.9995	13.8746																					13.8147	11.6423	13.3879	13.7169	13.6182	13.696	12.5227	12.9015	13.3288	11.5482																															13.7973	13.2119	11.6447	13.6629	13.4143	13.5761	12.5088	12.9673	13.4089	13.2412	12.6734	12.5281		12.7347	12.933	12.7382	13.7475	13.1615	12.1231	13.1063																					15.503	14.8794	13.9774	15.7971	15.7953	15.6034	14.6693	17.1564	13.6908	15.0765
CEP104	44	sp|O60308|CE104_HUMAN	1	20.9265	20.928	21.0125	21.1574	20.8196	20.944	20.9699	21.2106	21.4651	20.9852	20.9143	20.9838	21.3691	21.0845	21.344	21.1832	21.1365	21.2909	21.5356	20.833	21.1433	20.815	21.3297	20.8424	20.8273	20.7698	20.9959	21.1597	21.2304	21.3024	21.2684	21.0815	21.2828	21.2347	21.2846	20.891	21.0843	21.0627	21.4092	20.9056	20.4583	20.8745	20.8754	21.1328	21.0883	21.1776	21.4443	20.9956	21.1755	21.0842	20.5317	21.0559	21.0328	21.0697	20.9678	21.1541	21.4065	21.0821	21.2369	21.3858	21.1116	21.2386	21.3501	21.1732	20.5592	20.8173	20.682	20.4654	21.0375	20.5566	21.1703	21.1217	21.0569	21.321	21.1882	20.9784	21.2199	21.2054	20.7585	20.9202	21.1444	20.992	21.0777	20.7815	21.3824	21.0509	20.8874	21.2311	21.011	20.8618	20.9107	21.3798	21.4831	21.5943	21.2609	21.0703	20.8127	20.6745	20.9622	20.8329	21.4112	21.0856	21.9464	20.9503	20.9048	20.7947	20.8175	21.1793	21.5667	20.8338	21.353
CEP112	96	sp|Q8N8E3|CE112_HUMAN	1	21.806	21.5933	21.9767	22.1139	21.9168	21.372	22.444	21.6794	21.7784	21.4994	22.0344	21.6902	21.4822	21.7223	21.7484	21.4549	21.9784	22.0054	21.8744	21.4817	21.0555	21.8728	21.6268	21.8498	21.8879	21.9088	21.5804	21.3592	21.8838	21.9885	21.815	22.0765	22.0115	21.8784	21.7742	21.7187	22.0732	22.1182	21.9119	21.4107	21.8312	21.7794	22.1839	21.9105	21.9677	21.8989	21.5874	21.88	21.9803	21.6682	21.76	21.6846	22.0736	22.0284	21.9492	21.7295	21.8232	22.2008	21.7636	21.2512	21.5396	22.0643	21.5431	21.9406	21.4976	22.0982	21.8905	22.024	22.3382	21.3934	21.876	21.6144	21.7578	22.3441	21.4319	21.9137	22.2938	21.4525	21.5542	21.4944	21.6881	21.8206	21.7675	22.2042	22.3984	21.729	22.1616	21.7036	21.7545	21.8238	22.3619	22.4277	21.961	21.9364	22.3568	22.2298	21.4797	22.1944	21.8304	21.6865	21.369	22.0217	21.8707	21.8449	22	22.2476	22.0035	22.6289	21.8453	21.7258	22.2218
CEP120	44	sp|Q8N960|CE120_HUMAN	1	20.701	20.6138	20.9602	20.812	20.766	20.5452	20.8321	20.9413	20.6705	20.5739	20.6865	20.6218	21.0678	21.1002	21.1812	20.8163	20.5072	20.6945	21.0931	20.6563	20.7444	20.8784	20.4829	21.0118	20.8588	21.2852	20.6215	20.9419	20.949	20.7241	20.7434	20.7068	20.84	20.722	20.8647	20.6835	20.85	20.7752	20.6312	20.0482	20.9254	20.2182	20.642	20.7165	20.6837	20.6972	20.6942	21.0324	20.7936	20.4904	20.6381	20.5471	20.3801	21.0466	20.7476	20.7574	20.9789	20.8105	20.9872	20.8462	20.7632	20.7897	20.4031	20.4294	20.6944	20.7306	20.4386	20.8017	20.8329	20.1798	20.729	20.9612	20.7509	21.0143	21.0788	21.0009	20.9515	20.7992	20.7034	20.7548	20.7343	20.5916	20.1037	20.4319	20.5282	21.0407	20.6201	20.2503	20.7559	20.7503	20.5919	20.8368	20.3725	20.6038	20.79	20.6101	20.621	20.3552	21.1087	20.6204	21.1854	21.0659	21.1617	20.691	21.0011	20.7821	20.9719	21.1527	21.5175	20.7453	20.8256
CEP126	4	sp|Q9P2H0|CE126_HUMAN	1	19.5876	20.4378	21.2193	21.7905	22.4481	21.0263	21.3908	20.6209	21.5886	21.765	20.2075																																																			20.0779	19.3397	20.4729	19.5596	19.963	19.7196	20.4558	20.4679	19.5791	19.7206											19.1206	19.3868	19.1184	19.4589	19.6208	19.3643	19.0487	20.0152	18.7893	19.2027	19.6464	20.025	19.1359	19.6919	19.8571	19.7055	19.548	19.462	19.5219	19.5758
CEP128	24	sp|Q6ZU80|CE128_HUMAN	1	20.392	20.4954	20.6505	20.5748	20.3371	20.6572	20.3788	20.2332	20.6437	20.1565	20.2789	20.6271	19.6809	19.5112	19.029	20.262	20.0009	20.1551	20.3434	21.3789	20.5104	20.1423	19.7116	20.1981	20.4258	20.5674	20.5922	19.9301	20.2863	20.4814	20.6222	20.385	20.8678	21.0405	20.291	20.1895	20.5549	20.4165	20.2331	20.0577	20.6578	20.6	20.3737	20.1883	20.2336	20.4395	20.2612	20.2142	20.0676	20.6702	20.1123	21.0001	21.1242	20.4315	20.7794	20.7021	20.8542	20.6419	21.348	20.0322	20.4861	20.5843	20.2032	20.4296	20.5246	20.4832	20.3921	20.435	20.3975	20.1192	20.8084	20.4039	20.4659	20.4791	20.2356	20.729	20.3044	20.251	20.2484	20.1903	20.7531	20.4597	20.4642	20.8135	20.4588	20.6447	20.5731	21.2574	20.6468	20.6224	20.4484	19.9602	20.8936	20.2691	20.0867	19.9956	20.3606	20.3374	20.3225	20.1185	20.4633	21.0488	20.5298	21.0336	20.3825	20.6533	20.7766	20.3796	20.9325	20.2964	20.5926
CEP131	201	sp|Q9UPN4|CP131_HUMAN	1	22.7792	22.6791	23.0497	22.4827	22.5651	22.5439	23.4954	22.8204	22.6158	22.7491	22.7982	22.7602	22.4683	22.9949	22.5533	22.7156	22.5613	22.7003	22.4055	22.5492	22.6799	22.9234	22.7452	23.4079	22.8907	23.3902	22.5265	22.7641	22.4362	22.5559	22.5558	22.7876	22.9527	22.4221	22.8309	22.4961	23.3481	22.6841	22.4735	22.4755	22.7236	22.4234	22.5281	23.0438	22.6489	22.5018	22.4165	23.689	22.8011	22.6977	22.6994	23.1967	22.7064	23.0551	23.1276	23.4744	22.9828	22.8223	22.8517	22.5394	22.5891	22.9496	22.3329	23.0491	22.8595	23.0836	23.2601	23.7641	23.337	22.9134	22.7713	22.8718	22.6804	23.2544	22.8827	22.7495	22.6669	22.4836	22.6044	22.2295	22.7246	22.5584	23.0087	22.5254	23.0551	23.0753	23.2854	22.6813	23.0652	22.4467	23.2356	22.6081	22.2687	22.4542	22.7322	23.1194	22.637	22.9693	22.8374	22.272	22.6644	22.9254	22.8997	22.216	23.0674	22.534	23.1799	23.4499	22.6569	22.4872	23.2244
CEP135	113	sp|Q66GS9|CP135_HUMAN	1	23.3063	23.25	23.7664	23.3229	23.1682	23.2902	23.8848	23.4292	23.3695	23.0957	23.4583	23.5168	23.2626	23.3228	23.3943	23.2636	23.4961	23.9648	23.4797	23.253	23.6573	23.52	23.1713	23.5046	23.414	23.4534	23.1494	23.449	23.5279	23.3378	23.2131	23.1509	23.4559	23.4472	23.6851	23.2074	23.1369	23.4706	23.1631	23.1705	23.4151	23.4994	23.6856	23.3642	23.8084	23.7381	23.4218	23.3799	23.3952	23.1023	23.6064	23.3829	23.354	23.2005	22.9793	22.9688	23.3832	23.1242	23.3186	23.1332	23.2083	23.3328	23.001	23.3173	23.5733	23.4781	23.3498	23.2701	23.5213	23.1582	23.3807	23.4587	23.444	23.4796	23.1823	23.5059	23.3176	23.3321	23.3506	23.3675	23.3515	23.2916	23.1786	23.451	23.5979	23.703	23.5611	23.0074	23.5772	23.1428	24.1599	23.5434	23.1236	23.2658	23.374	23.5865	23.3703	23.1393	23.6313	23.3264	23.485	23.6832	23.439	23.4613	23.4723	23.4102	23.2512	23.4933	23.3579	23.287	23.2651
CEP152	14	sp|O94986|CE152_HUMAN	1	26.4015	26.2817	26.3254	26.6155	25.9892	26.3929	26.7813	26.8722	26.0531	27.0403	26.5451	26.7124	26.4881	26.5307	26.7995	26.6515	26.4202	26.5483	26.6222	26.7129	26.4042	26.581	26.0246	26.4142	26.3691	26.9527	26.5355	26.5929	26.6351	26.5471	26.2592	26.3724	26.4093	26.5186	26.7343	26.1981	26.3323	26.5773	26.2896	26.3305	26.5274	26.2812	26.2991	26.5454	26.0072	25.9926	26.5835	26.0662	26.7028	26.7511	26.4966	26.5279	26.4687	26.3407	26.4583	26.1128	26.6378	26.2894	26.8407	26.3315	26.2783											25.8621	25.6138	26.0151	25.8675	26.288	26.1121	26.6385	26.388	26.446	26.0742	26.3666	27.4408	27.5086	27.5042	27.0219	27.7948	26.3058	26.6449	26.8205	27.8666	26.3908	25.6903	25.4205	27.1111	27.2669	26.642	26.2112	25.7544	25.4066	25.45	26.7285	26.2106	27.0868	26.583	26.7701	26.688	26.3563	27.1261	26.3463	26.5776
CEP162	18	sp|Q5TB80|CE162_HUMAN	1	20.0323	19.8846	20.3825	20.4859	19.9293	19.8594	20.6198	20.4935	19.7457	20.8222	20.6119	20.7878	20.4689	20.2233	19.9132	20.5035	20.0065	20.1349	19.9495	19.9416	20.333	20.0394	19.9828	20.2664	20.2429	20.3139	19.7919	20.1351	19.5097	19.6454	19.5638	19.7096	20.2316	19.894	20.1286	19.8203	19.9306	19.8509	20.5039	20.1452	20.0009	19.8332	20.0956	20.4567	20.4199	19.5309	20.0161	20.5096	20.4185	19.7284	19.9558	19.827	19.8097	20.561	20.592	20.211	20.1392	20.381	19.792	20.08	19.7326	20.1834	20.1606	20.1633	19.6641	20.0842	19.7878	19.9462	19.9564	20.0494	20.449	20.628	19.9867	20.5207	20.5597	19.7599	19.8726	19.7697	19.8415	19.8991	20.3604	19.8761	20.3077	19.6551	19.9526	20.462	20.4117	20.1269	20.3816	19.8569	20.0476	19.5635	19.9085	19.6612	19.9313	19.858	20.2025	19.7951	19.9434	20.3721	19.8159	19.9815	20.0743	19.4552	20.0805	20.1243	19.9972	20.4949	20.0355	19.5296	20.1346
CEP164	18	sp|Q9UPV0|CE164_HUMAN	1	20.1115	20.1222	20.073	20.693	19.9873	19.9724	20.1863	20.0359	20.2543	19.5238	20.0587	19.885	19.995	20.2685	20.5534	20.1552	20.0665	20.3438	20.2279	20.4132	20.1904											19.774	20.2883	20.6044	19.8016	19.702	19.7338	20.5507	19.8668	19.5189	19.3859	20.1762	20.1266	20.0676	20.0823	20.2115	19.9926	20.1675	20.0481	20.1539	19.9947	19.6686	21.0012	19.9052	20.2648	20.2243	20.2963	20.0141	20.2993	19.4747	20.2654	19.6918	20.1697	20.4326	20.0015	20.0847	20.0752	19.6292	20.0443	20.1035	20.2682											19.9359	20.0714	20.9352	20.228	20.0879	20.3806	20.2017	20.1737	20.3275	20.6921	20.3417	19.8587	20.2504	20.3631	19.9428	19.8556	20.209	20.4649	19.6714	19.9461
CEP170	1131	sp|Q5SW79|CE170_HUMAN	1	25.5265	25.7213	25.3278	25.7071	25.5081	25.5171	26.0096	25.4963	25.7383	25.5325	25.8343	25.7299	25.7582	25.3596	25.3977	25.8015	25.4006	25.4108	25.3147	25.7075	25.6978	25.3227	25.8101	25.5872	25.4762	26.4267	25.7151	25.9741	25.2357	25.3703	25.5429	25.9809	25.4421	25.804	25.4086	25.6945	25.3117	25.3858	25.9015	25.6379	25.7375	25.3346	24.9299	25.3082	25.6336	25.5153	25.6505	25.3163	25.3008	25.76	25.5877	25.4408	25.1689	25.6047	25.5356	25.4282	25.0119	24.9288	25.4372	25.5644	25.7837	25.4816	25.6221	25.5722	25.7549	25.5011	25.6583	26.0301	25.6652	25.411	25.3202	25.2718	26.2134	25.4144	25.5641	25.3023	25.3454	25.7222	25.8439	25.6494	25.5346	25.726	25.2089	25.2233	25.2725	25.6604	25.4882	25.7395	25.607	25.7855	25.4246	25.1356	25.7279	25.4162	25.6146	25.3446	25.7247	25.3611	25.6205	25.4474	25.1105	25.5488	25.392	25.3731	25.382	25.3987	25.2573	25.1612	25.4496	25.559	25.3217
CEP170B	619	sp|Q9Y4F5|C170B_HUMAN	1	25.4147	26.2139	24.9516	25.1314	25.834	25.3077	25.1422	24.9722	25.7761	25.4227	25.4637	25.6966	24.9144	24.3396	24.6556	25.3027	24.9331	24.8751	25.4579	26.2141	24.7743	24.6174	25.442	24.9904	24.8356	25.2518	26.2613	25.6676	25.4509	25.0573	25.7755	25.1409	24.5121	25.294	24.831	26.1714	24.9489	24.8452	25.2291	25.8874	25.5153	25.564	24.7365	24.5606	24.4003	24.8387	25.9415	25.0539	24.8697	26.3918	24.6352	24.809	24.9526	25.0091	24.7567	25.1466	24.4588	24.8274	25.2436	25.7223	26.3479	24.6793	25.8982	24.9785	25.1002	24.8146	25.0118	25.5602	24.8279	25.2471	24.5977	24.4673	25.0482	24.4454	24.4644	24.7952	24.8096	26.2761	26.081	25.6493	24.822	26.1648	24.8437	25.1763	24.8914	24.9115	24.4711	25.9973	24.9901	25.6884	25.0649	24.8341	25.6863	24.5793	24.7731	24.5336	26.2917	24.5499	24.9899	24.6632	24.9168	24.6005	24.5005	24.9418	24.117	24.4753	24.793	24.8598	25.9546	26.2116	24.3681
CEP170P1	3	sp|Q96L14|C170L_HUMAN	1	17.9114											19.2466	18.3316	18.4897	18.9607	18.5729	19.0014	19.3119	17.7268	18.4741	18.3781																															18.4347	18.173	17.8074	17.6984	18.0323	18.2253	17.943	18.8336	17.8452	17.9938	17.7699	18.5782	17.9392	17.8902	17.479	19.0331	18.1016	18.0313	17.4841	17.4029
CEP192	183	sp|Q8TEP8|CE192_HUMAN	1	25.3248	25.1633	25.3694	25.3927	25.1083	25.49	25.5114	25.4177	25.2956	25.0884	25.4846	25.6328	25.2457	25.741	25.5627	25.4688	25.2583	25.5724	25.5843	25.1009	25.5719	25.4865	25.4923	25.587	25.4737	25.7977	25.1421	25.5725	25.2168	25.3533	25.1107	25.2667	25.3582	25.8132	25.4581	25.2215	25.4534	25.4916	25.3567	25.2034	25.4472	25.2099	25.4325	25.6629	25.5314	25.2851	25.284	25.4715	25.4267	25.2034	25.2658	25.3859	25.2397	25.1238	25.2329	25.3501	25.3445	25.2227	25.4632	25.2951	24.9837	25.6081	25.1129	25.3426	25.709	25.2225	25.6394	25.4551	25.5908	25.2603	25.6202	25.3345	25.653	25.3138	25.44	25.3615	25.2785	25.0397	25.0349	25.2247	25.4345	25.1158	25.4464	25.683	25.3645	25.4629	25.5706	25.2573	25.4073	25.0611	25.2594	25.6903	25.7917	25.5787	25.461	25.3487	25.0316	25.5715	25.6736	25.4595	25.8021	25.5551	25.4419	25.2906	25.497	25.2794	25.3251	25.5492	25.2901	25.1624	25.44
CEP20	7	sp|Q96NB1|CEP20_HUMAN	1	17.6352	17.2807	18.0555	17.9878	16.7611	17.2374	17.4664	17.8895	16.9365	17.8021	17.549	17.186	17.4377	17.9934	17.8616	17.5361	17.7515	17.7801	17.7147	17.3066	17.8108	17.583	17.5518	18.1181	17.6841	17.9845	17.6356	17.6453	18.0604	17.8345	17.7787	18.0039	17.7507	17.8152	17.3367	18.044	17.7453	17.838	17.9415	17.6193	19.1441											18.0993	17.7433	17.9721	17.7705	18.3319	17.7477	17.8007	17.6678	17.8417	17.7057	17.4778	16.9142	16.9108	17.31	17.6072	18.1256	17.8308	17.6826	17.561	17.394											17.6394	17.5596	18.1051	18.4099	17.7768	17.7251	17.5424	17.3523	17.2385	18.9131
CEP250	253	sp|Q9BV73|CP250_HUMAN	1	25.6997	25.6083	25.8589	25.712	25.5059	25.6534	26.0321	25.7107	25.6141	25.5257	25.8157	25.9781	25.472	25.8495	25.9864	25.5344	25.5473	25.714	25.7573	25.657	25.7651	26.2012	26.0615	25.8927	26.108	26.1513	25.6802	25.8365	25.8172	25.6832	25.8655	25.8189	25.926	25.6437	25.6603	25.635	25.534	26.0106	25.4994	25.3554	25.6662	25.4103	25.6419	25.6147	25.9242	25.7981	25.75	25.755	25.5624	25.5715	25.6585	25.6797	25.8162	25.7227	25.8404	25.8166	25.6758	25.6074	25.7044	25.683	25.6362	25.8272	25.516	25.9918	25.9113	26.0825	26.0493	25.9411	25.7855	25.5144	25.6141	25.5673	25.8219	25.8259	25.6934	25.6363	25.7066	25.7048	25.7398	25.7686	25.75	25.6308	25.706	25.6912	25.5294	25.8688	25.8233	25.4222	25.8006	25.384	25.7056	25.9318	25.869	25.7382	25.8935	25.5969	25.6587	25.8119	25.826	25.6703	25.5917	26.0647	25.9132	25.8287	25.8157	25.8214	25.9366	26.0849	25.9578	25.7022	25.7769
CEP290	88	sp|O15078|CE290_HUMAN	1	25.8116	25.659	25.9613	25.7441	25.7699	25.6025	26.0129	26.0789	25.8215	26.0382	26.0835	26.0938	25.5546	26.0215	25.7414	25.54	26.0166	25.8035	25.5451	25.5754	25.9997	26.0238	26.1545	26.4607	25.6451	25.9353	25.5372	25.7442	26.0945	25.8764	25.8638	25.6362	25.7677	25.5795	25.5638	25.6933	25.6222	25.7097	25.7563	25.4483	26.1205	25.4002	25.9258	26.0071	25.7582	25.7878	25.6075	26.1779	25.856	25.6956	25.4577	26.2724	26.0594	25.9571	25.8932	25.7508	26.0631	25.7999	26.1261	25.751	25.6299	26.1075	25.4915	25.6666	25.8528	26.0037	26.305	25.8003	26.1629	25.5548	25.7921	25.6962	25.7051	26.1365	26.0277	26.0017	25.6862	25.6659	25.5463	25.4079	25.9023	25.5562	26.035	25.5352	25.2371	26.0295	26.061	25.558	26.0416	25.5702	25.8876	25.3114	25.936	26.0479	26.1147	25.7272	25.5225	25.7771	25.8156	26.0028	25.7896	26.2325	26.1494	25.3239	25.8527	25.7505	25.8963	26.7319	26.1869	25.4035	25.8005
CEP350	140	sp|Q5VT06|CE350_HUMAN	1	25.5259	25.3478	25.6987	25.7364	25.785	25.7615	25.813	25.814	25.8127	25.8239	25.951	25.7067	25.5789	25.6661	25.7717	25.8583	25.7986	25.4406	25.5963	25.5646	25.5522	25.4226	25.1858	25.7782	25.6269	25.8138	25.2493	25.5475	25.7466	25.6187	25.3635	25.8479	25.8185	25.8612	25.5269	25.301	25.9634	25.7114	25.6816	25.4366	25.8782	25.4051	25.8198	25.7294	25.6021	25.5479	25.5224	25.5829	25.4646	25.384	25.7736	25.7977	25.5646	25.7802	25.4936	25.6976	25.7368	25.5217	25.5177	25.459	25.3402	25.5908	25.4084	25.4443	25.3254	25.3665	25.5276	25.6392	25.5097	25.3139	25.5753	25.5576	25.6172	25.7032	25.6735	25.7209	25.3461	25.4632	25.5562	25.2909	25.4787	25.3885	25.5814	25.7056	25.756	25.7592	25.8318	25.2725	25.6043	25.3746	26.0744	25.8428	25.6087	25.8718	25.714	25.6619	25.4476	25.868	25.7841	25.5785	25.564	26.006	25.8239	25.772	25.678	25.7433	25.4977	25.0464	25.0705	25.1143	25.3891
CEP41	265	sp|Q9BYV8|CEP41_HUMAN	1	24.5659	24.7451	24.4186	24.7221	24.7256	24.3495	24.5259	24.5522	24.8268	25.0272	25.1647	24.7822	24.3411	24.5858	24.0466	24.8924	24.2462	24.4935	24.5473	24.7373	23.9698	24.5772	24.9956	24.6382	24.0064	25.1529	24.9038	24.6819	24.7181	24.419	24.6441	24.8328	24.3739	25.0498	24.1693	24.8445	24.2667	24.1256	24.8536	24.6633	24.3778	24.474	24.2154	24.7068	24.65	24.602	24.6842	24.4937	24.12	24.7397	24.7586	24.3985	24.53	24.6013	24.2888	24.3714	24.0303	24.4595	24.2982	24.8286	24.8312	24.8221	24.8765	24.5621	24.2932	24.6211	24.7699	24.4098	24.4794	24.2471	24.282	24.7051	24.8712	24.7454	24.8591	24.2707	24.4846	24.8962	24.8695	25.0128	24.7149	24.7778	24.5858	24.2992	24.2104	24.3899	24.9605	24.7251	24.7033	24.6922	24.5681	24.592	24.8033	24.003	24.8994	24.3881	24.7634	24.7815	24.5842	24.5058	24.1204	24.7554	23.9804	24.2292	24.882	24.5888	24.0629	25.0121	24.687	24.7873	24.624
CEP43	95	sp|O95684|CEP43_HUMAN	1	22.6261	22.4069	22.6236	22.909	22.5485	22.75	22.94	22.6709	22.3848	22.7571	22.9038	23.0296	22.4705	23.0185	22.491	22.7244	22.5525	22.4351	22.627	22.5869	22.7402	22.2368	22.6119	22.7539	22.6589	22.9964	22.418	22.4003	22.4365	22.6521	22.0251	23.3052	22.828	22.8266	22.6466	22.3409	22.8021	22.3699	22.5618	23.4089	22.9352	22.572	23.1533	22.987	22.5967	22.8123	22.2961	22.8157	22.6075	22.3394	23.2611	22.9664	22.4578	23.253	22.7604	23.5159	23.0327	22.8842	22.9396	23.2646	22.5206	22.959	22.4629	22.7039	22.6857	22.4061	22.8961	22.8855	22.7429	22.3988	22.9623	23.0749	22.7348	23.0342	22.9088	22.7159	22.4485	22.3987	22.3768	22.4278	22.7195	22.6831	22.8909	22.5678	22.7804	22.845	22.6667	22.5016	22.9969	22.4945	22.7216	22.7052	22.1183	22.7927	22.5884	22.4556	22.4655	23.1196	22.6704	22.7743	22.271	22.9143	22.6598	22.4898	22.8278	22.5623	22.5599	22.5231	22.5117	22.2789	22.7793
CEP44	88	sp|Q9C0F1|CEP44_HUMAN	1	22.3268	22.1337	22.6067	22.3038	22.2713	22.3433	22.3641	22.3713	22.506	22.5337	22.5016	22.4406	22.6305	22.3216	22.3417	22.3821	22.2505	22.2411	22.6349	22.1934	22.1733	22.6824	21.9007	22.1925	22.3568	22.311	22.205	22.6216	22.5958	22.2496	22.2045	22.6282	22.3252	22.0494	22.3057	22.0163	22.1011	22.5216	22.2532	22.0845	22.3684	22.1543	22.3592	22.2828	22.5762	22.2754	22.2351	22.4249	22.3833	22.2218	22.4891	22.5096	22.6591	22.4774	22.6614	22.737	22.3085	23.1983	22.274	22.6373	22.1177	22.5714	22.2333	22.317	22.5003	22.9469	22.8608	22.425	22.4594	22.4906	22.3969	22.0718	22.9042	22.4148	22.3876	22.4554	22.8065	22.202	22.2472	22.5247	22.3226	22.2034	22.3368	22.7107	22.5087	22.5421	23.0017	22.2007	22.7933	22.4998	22.5855	21.8702	22.3806	22.3196	22.5457	22.4436	22.164	22.4372	22.3562	22.3684	22.6126	22.5705	22.2118	21.8725	22.3204	22.5309	22.7364	22.6354	22.1683	22.26	22.3434
CEP55	23	sp|Q53EZ4|CEP55_HUMAN	1	20.4598	19.8094	20.1091	21.0415	20.6068	19.1688	21.2969	19.9868	19.621	20.9424	21.6129	21.0829	19.6731	20.676	20.3241	20.1018	20.6355	21.2532	19.3353	20.253	21.0402	20.4274	20.0066	20.7398	20.4124	21.0081	20.3405	20.2499	20.6806	20.88	19.9218	20.6158	20.752	19.9582	20.579	19.6386	20.1063	21.0317	20.1923	21.0072	20.8221	20.3824	20.3991	21.0157	20.2459	20.4853	20.2486	21.1493	20.32	19.9251	19.863	20.614	20.8271	20.295	20.3085	19.9385	20.5947	20.0272	21.1619	20.2687	20.533	20.2316	19.7898	20.0918	20.2276	20.5174	19.9611	20.5851	20.2594	19.9895	20.9255	21.0305	20.8835	21.3761	20.771	20.4975	20.0969	19.8516	20.7621	20.3192	20.9955	19.7255	20.7569	20.3667	19.8794	21.8051	20.2684	19.3491	20.5372	19.298	20.4215	19.669	20.6345	19.7587	19.9063	19.9549	20.2967	20.4052	20.2391	20.2873	20.793	20.8745	20.7678	21.0615	20.5598	20.5378	20.6198	21.1131	21.2013	20.8091	20.8363
CEP57	41	sp|Q86XR8|CEP57_HUMAN	1	20.3021	20.2108	20.8728	20.501	20.1034	20.1151	20.4901	20.501	20.3168	20.4527	20.1624	20.6549	20.3357	20.3839	20.2915	20.6622	20.0666	20.1821	20.6931	20.1742	20.7036	20.5327	19.7783	20.1894	20.2606	20.9602	20.1677	20.5272	20.2844	20.0056	20.2379	20.152	20.7492	20.8256	20.5188	20.191	20.1823	20.5275	20.3883	19.912	20.0739	19.4993	19.9787	20.7537	20.5459	20.133	19.7012	20.1393	19.7197	20.0653	20.4721	20.4891	19.9403	20.4033	20.3971	19.8697	20.761	20.5551	20.2732	20.3279	20.1762	20.3471	20.1621	20.4403	20.699	20.1703	20.0966	20.3388	20.5496	20.1495	20.1509	20.3465	20.3161	20.3502	20.3378	20.2872	20.3923	20.256	20.4015	20.6855	20.6936											20.2894	19.9338	20.2589	20.3206	20.1526	20.1479	20.0366	20.9848	20.2083	20.4147	20.9337	20.1206	20.6534	20.215	20.208	20.1728	20.6458	20.6988	20.3157	20.3298
CEP63	19	sp|Q96MT8|CEP63_HUMAN	1	19.8454	19.7386	20.0976	20.2719	19.8021	19.6031	20.2223	19.7581	19.907	19.7585	19.9814	21.7881	20.7081	21.1942	21.9941	21.3379	20.8141	21.6426	21.4857	20.1805	20.415	20.2306	19.553	20.2241	19.8513	20.3029	19.934	20.2702	20.4888	19.824	19.4965											19.9534	20.3271	20.2881	20.2171	20.0594	20.0578	20.448	20.0426	19.9219	19.6305	20.0775	20.3534	19.8508	20.0422	19.4276	20.2168	19.9103	20.4841	19.479	19.9516	19.9476	19.7787	19.8977	20.0904	20.2009	20.0895	20.1142	19.9334	19.6999	19.8869	19.9319	19.7014	19.8251	19.8175	20.2087	20.0917	19.9377	19.5886	19.2753	19.9426	19.7775	19.6307	20.387	20.2222	20.0302	19.9065	19.8035	19.6611	19.5958	20.4356
CEP68	121	sp|Q76N32|CEP68_HUMAN	1	22.6719	22.7795	23.0622	22.3688	22.5668	22.8916	22.958	22.5754	22.4802	23.1254	22.6549	23.1735	22.418	22.4485	22.5869	22.6844	22.1557	22.3976	22.8291	22.711	23.0456	22.7554	23.414	22.6662	23.0492	22.709	22.7666	22.8372	22.574	22.5113	22.7911	22.6941	22.6727	23.0238	22.5476	22.7823	22.9226	22.7962	22.7177	22.8816	22.9026	22.6919	22.9741	22.5412	23.0388	23.1011	22.8374	22.3776	22.7168	22.7306	22.6981	22.6252	22.595	22.7676	22.6263	22.7523	22.7009	22.8644	22.2699	23.2157	22.6543	22.8617	22.9555	23.2144	23.1391	22.6674	22.8805	23.2684	23.1147	23.1171	22.4223	22.3916	22.8088	22.5304	22.5684	22.1422	22.8833	22.7007	22.7124	23.3464	22.5964	22.7375	22.7716	22.6049	22.9934	22.687	23.1479	22.9486	22.7439	22.7585	22.9109	23.0259	22.038	22.8599	22.8202	23.2548	22.7408	22.5396	22.9696	23.0613	22.5282	22.7869	22.5753	22.9472	22.586	22.6378	23.2861	22.4828	22.5106	22.8369	22.4654
CEP76	39	sp|Q8TAP6|CEP76_HUMAN	1	22.1537	22.0733	22.7437	22.6072	22.3	21.9741	22.6208	22.4412	22.5138	22.5965	22.7418	22.5254	22.2293	22.1316	22.3985	22.6428	22.1877	22.2058	22.8458	22.2501	22.7113	22.3209	22.2374	21.649	22.4274	22.2833	22.4985	22.2263	22.8315	22.1821	22.1143	22.2893	22.2341	22.0352	22.2517	22.0773	22.3627	22.4518	22.6707	22.0202	21.5999	22.0255	22.3393	21.9004	22.286	22.4688	22.2012	22.4809	22.177	22.2534	22.2665	22.2248	22.4415	22.0181	22.2715	22.1925	22.3002	22.0567	22.4193	22.0737	22.2195	22.2587	22.0955	22.244	22.1748	22.3399	21.9764	22.5076	22.4613	21.7435	22.0908	22.2466	22.2768	22.3933	22.1077	22.3439	22.2683	22.0585	22.3322	22.413	22.4141	22.0892	22.342	21.5714	21.8174	22.3211	21.8199	21.822	22.3368	21.6279	21.9273	22.3871	22.6085	22.6238	21.4955	21.691	21.9791	22.5978	22.5672	21.6111	22.8517	22.1688	22.5131	22.1785	22.1497	22.2121	21.834	22.4898	22.1445	22.0171	22.4973
CEP78	50	sp|Q5JTW2|CEP78_HUMAN	1	22.4053	22.0308	22.4901	22.4115	21.9059	22.7408	22.6343	22.0017	22.335	22.2106	22.5398	22.7934	22.157	22.7706	22.7566	22.312	22.4194	22.2006	22.5027	22.3236	22.6187	21.92	22.1958	21.9419	23.0986	22.8726	22.1666	22.5083	21.4962	22.1511	22.2865	22.4825	22.4888	23.1501	22.1447	22.254	22.9994	22.5155	22.0782	22.7586	22.7794	22.071	22.8429	22.4777	22.7736	23.012	22.6049	22.4552	22.6136	22.2954	23.16	22.5635	22.2883	22.4347	22.2917	22.1257	22.1077	21.8867	22.5915	22.4741	22.2365	22.7908	21.6042	22.985	22.2838	22.2846	22.335	22.3652	22.7819	21.791	22.3318	22.0359	22.3108	22.1109	21.9904	22.1615	22.7078	22.2903	22.4998	22.2864	22.8612	21.9796	22.5049	22.0967	22.0791	22.6362	22.7807	22.0698	23.1779	22.4772	22.3245	22.6332	22.8444	22.6294	22.3119	22.8809	22.3448	22.3891	22.6669	22.459	22.1757	22.3899	22.1668	22.0011	21.9713	22.2795	22.2009	22.1927	22.4208	22.4207	21.8796
CEP83	10	sp|Q9Y592|CEP83_HUMAN	1	18.865	19.3431	17.5764	18.6515	19.577	18.659	19.4104	18.6863	17.5252	18.7616	16.7602																															18.9255	18.6707	20.2235	19.1879	18.5842	18.7492	19.6945	19.3081	18.5502	18.5871											19.1177	18.4866	19.1196	18.7005	19.1693	19.0994	18.736	19.1157	18.5007	18.9204	19.1093	18.7083	19.1707	19.0502	19.0934	19.0983	18.4538	19.165	19.3182	19.3014																					19.0797	19.7926	18.7105	19.2736	18.54	19.1992	19.4402	18.7532	18.3856	19.3526
CEP85	22	sp|Q6P2H3|CEP85_HUMAN	1	18.514	18.6342	18.3721	18.7014	18.4764	18.1389	18.5269	18.4843	18.3937	18.4796	18.2181	18.5115	18.1222	18.5046	18.5148	17.9802	18.0347	18.3051	18.0121	18.3774	18.4503	18.7623	18.6539	18.8903	18.7872	19.0034	18.5338	18.6784	19.2653	18.5588	18.3859	18.5649	18.4046	18.0515	18.7473	18.4978	18.5656	18.4611	18.041	18.4408	19.501																					18.5628	18.4311	18.4583	18.3312	18.611	18.5088	18.2463	18.6773	18.3823	18.3253	18.5718	18.6065	18.6681	18.6211	18.4261	18.3203	18.7714	18.4808	18.5712	18.8764	18.6424	19.2179	19.3456	19.184	18.9616	18.6871	18.613	18.6153	18.91	19.2522	19.1145	19.8862	18.722	19.0375	18.5305	18.8333	19.2802	18.8357	18.5654	19.7624	18.6012	18.9156	17.7377	18.49	18.1634	18.718	18.6029	19.0208	18.6685	18.6677
CEP85L	4	sp|Q5SZL2|CE85L_HUMAN	1	17.7799																					17.5594	16.7166	17.7421	17.9057	17.4319	17.7864	17.0938	18.2035	17.1049	17.7954																					19.5809	19.278	17.7717	18.215	17.3849	18.0196	17.2948	19.2465	17.9534	17.1037	17.2752	17.658	17.2391	17.5678	17.1952	17.5364	17.1469	17.5346	17.8903	17.079																					18.514	17.8622	17.8363	17.9318	17.7527	17.9622	17.9029	18.0793	17.8736	18.3419
CEP89	12	sp|Q96ST8|CEP89_HUMAN	1	18.7053	18.2549	18.9631	19.0043	18.8781	18.655	18.8764	18.9397	18.9475	18.5849	18.8028	19.674	18.5649	18.8363	19.0966	19.0927	18.8036	19.2146	19.569	18.5519	18.6111	19.037	18.6106	18.8619	19.0803	18.7995	18.4052	18.5837	19.0286	19.3027	18.5263	18.6526	19.172	18.9394	18.6632	18.3739	18.9049	18.7925	19.018	18.892	18.6357																					18.8268	18.2593	18.1333	18.5208	18.853	18.6623	18.2903	18.5532	18.6059	18.5475											18.297	18.7385	18.7884	19.1003	18.8152	18.8556	18.3276	18.8467	18.6065	18.7978											19.2854	19.1405	19.0132	19.214	18.4132	18.7324	19.2376	18.3161	18.2906	19.3332
CEP95	8	sp|Q96GE4|CEP95_HUMAN	1	18.1915	17.8671	18.0717	17.8105	17.5839	17.5723	18.5146	18.0266	18.4943	17.0516	17.2928											18.0558	17.6063	18.5976	18.1356	18.1281	18.2449	17.7245	17.188	19.0363	18.0984	17.8728	17.9652	18.1872	18.576	18.0863	18.4113	18.3238	18.407	18.162	18.1336	19.5792	18.8665	19.0689	18.6576	18.6775	18.8567	18.8823	18.9949	18.264	18.7959	17.31	17.7174	18.2816	18.2692	18.2823	18.2036	17.8929	18.3025	17.9718	18.3964																					18.5698	18.68	18.1507	18.0897	17.795	17.9747	18.3463	18.1053	18.381	17.6566
CEP97	232	sp|Q8IW35|CEP97_HUMAN	1	23.3057	23.3863	23.2367	23.0843	23.367	23.4493	23.6721	23.0388	23.7645	23.4541	23.6531	23.5124	23.3065	23.4155	23.1048	23.3026	22.8308	22.7595	23.2259	23.3944	23.0494	23.2313	23.7988	23.3774	23.1741	23.9594	23.4211	23.8474	23.0935	22.9399	23.2804	23.5127	23.0972	23.4527	23.1823	23.3992	23.3579	23.2396	23.266	23.1903	23.4279	23.112	23.3837	23.1022	23.2716	23.4023	23.5432	23.3558	23.0511	23.4088	23.1637	23.1897	23.4008	23.8266	23.1959	23.5158	23.1239	23.1872	23.3929	23.1124	23.528	23.4394	23.5628	23.2612	23.7001	23.1552	23.549	23.884	23.5149	23.3814	23.1147	23.07	23.6709	23.5134	23.5314	23.1156	23.2388	23.597	23.7405	23.1818	23.1521	23.3759	22.916	23.344	23.0256	23.7681	23.4343	23.1343	23.3828	23.347	23.333	23.0252	23.6181	23.3264	23.0478	23.1005	23.3729	23.0157	23.396	23.2517	23.129	23.5406	23.0161	23.513	23.102	23.0587	23.3441	23.7361	23.0314	23.2877	23.3491
CEPT1	73	sp|Q9Y6K0|CEPT1_HUMAN	1	24.1901	24.3456	24.5049	24.4297	24.2989	24.3197	24.193	24.2766	24.7861	24.3736	24.2344	24.0481	24.2085	24.4203	24.4911	24.4079	24.5219	24.7088	24.5448	24.2359	24.4614	24.3552	24.3734	24.6369	24.3583	23.9602	24.2284	24.7531	24.4433	24.7048	24.5128	24.337	24.1721	24.9237	24.6278	24.1917	24.2751	24.1274	24.3078	24.2264	24.5347	24.4661	23.7661	24.2944	24.3775	24.4123	24.217	24.2549	24.7463	24.0454	24.2305	24.1181	23.9654	24.1445	24.2708	24.6208	24.3536	24.0381	23.9673	24.4185	24.3466	24.3236	24.4615	24.4307	24.5596	24.2718	24.7238	24.2454	24.4567	24.2538	24.5868	24.5565	23.9741	24.0771	24.4093	24.1959	24.2502	24.3211	24.4086	24.2605	24.1837	24.1273	24.3088	24.3357	24.6595	24.1451	24.3621	24.4891	23.9967	24.6624	24.2203	24.5081	24.8215	24.152	24.2369	24.439	24.2443	24.6699	24.3849	24.4056	24.3347	24.0335	24.4471	24.2372	24.3105	24.6558	24.4205	24.2727	24.2499	24.1412	24.0323
CERCAM	19	sp|Q5T4B2|GT253_HUMAN	1	21.2977	20.7919	21.5095	21.8585	21.7816	21.0171	21.5754	21.8623	21.478	21.7544	21.1183	21.6234	21.208	21.0259	21.1923	21.1302	21.9358	21.3383	21.1782	20.8481	20.448	21.6448	21.6123	21.2746	21.2773	21.4477	21.1702	20.7479	21.8873	22.3757	21.0169	21.3386	21.8692	20.9225	21.501	21.3503	21.5789	21.3763	21.3277	21.4183	21.5795	21.3028	21.6797	21.2445	21.8217	21.1236	21.3516	21.1596	21.5117	20.7958	20.9535	21.4706	21.4379	20.9087	22.8794	20.9762	21.2484	21.3015	21.9131	20.6854	21.023	21.4211	21.3956	20.82	21.1489	21.8853	21.1388	21.4016	21.4725	21.1023	21.532	20.8833	21.6367	21.2099	21.4196	21.7646	21.313	21.3392	20.8487	20.8874	21.1722											21.1114	22.148	21.5835	20.819	20.8566	21.4587	21.9855	21.222	21.035	21.9626	21.2708	21.3238	21.1584	22.1815	21.6542	21.208	21.5283	21.4221	21.1871	21.6509
CERK	18	sp|Q8TCT0|CERK1_HUMAN	1	19.7745	20.2007	19.3383	20.0529	20.0708	20.355	20.4519	20.1886	20.2342	19.5835	20.9479	20.4833	19.4544	19.7946	20.0575	20.2381	20.2454	19.9829	19.934	20.2396	19.6674	19.7857	19.5981	20.1342	19.2097	20.1934	19.8321	19.9181	20.0257	19.7359	19.4761	19.5534	19.915	18.9694	19.7503	19.98	19.8383	19.472	20.1112	19.4193	21.1811	20.5556	19.8798	20.0297	19.8923	19.914	20.5431	19.6738	20.1741	20.3434	19.5647	19.2448	19.4016	19.9868	19.329	19.263	19.6414	19.2634	19.6396	19.0456	20.1959	19.6706	20.1015	19.816	19.9358	19.9161	19.7556	19.9306	19.9646	19.8673	19.59	19.0577	20.3429	19.3778	20.0576	19.9975	19.9474	20.3586	19.8681	19.9543	19.4871	20.2649	19.6859	19.994	19.4217	20.0255	20.0896	20.5395	19.8132	19.988	19.984	19.7461	19.6503	19.5647	19.8939	19.5836	20.3861	19.5959	19.6513	19.6465	19.6309	19.1228	19.0654	19.935	18.8013	18.9446	19.1266	18.9651	19.4119	20.3696	19.4545
CERS1	95	sp|P27544|CERS1_HUMAN	1	25.7923	25.5849	25.8247	24.7918	25.7478	25.4824	25.3573	25.5449	26.3648	26.6803	25.8419	25.1814	25.6201	26.2605	25.8987	24.7936	25.9623	25.468	25.0813	25.5814	25.5681	25.7062	26.5947	25.9068	26.168	25.2409	25.5788	26.4098	25.7109	26.4955	26.6748	25.8199	25.2451	25.9777	24.9684	25.7047	26.3156	26.347	25.5718	26.1147	25.6741	25.8425	25.557	26.0145	25.697	26.7037	25.5659	25.2261	26.255	25.6352	26.084	25.4745	25.0946	25.087	24.9333	25.7982	25.8694	25.6777	24.5416	27.0267	25.5354	25.9087	25.6875	26.3682	25.2516	25.8244	25.8539	25.4782	25.7535	25.0921	25.2573	26.2818	25.9622	25.6266	25.646	26.0853	26.7408	25.6465	25.6625	26.0598	25.8623	25.7421	25.601	25.5321	25.8029	24.9665	26.2291	25.9021	26.3728	26.618	25.7843	25.7789	25.6793	26.4167	26.1853	26.7027	25.7184	25.9515	25.6459	25.9459	25.1713	25.5644	25.3961	26.4943	25.9123	25.9168	26.1463	25.6589	25.3685	25.832	25.7487
CERS2	63	sp|Q96G23|CERS2_HUMAN	1	24.7351	24.6733	25.2455	25.4969	25.3558	24.3487	24.6395	25.2077	25.7521	25.1425	24.5666	24.4853	25.0561	25.0697	25.1808	24.5549	25.2575	24.8415	25.033	24.5302	24.6429	24.7175	25.4877	25.2963	24.6883	24.3694	24.4696	24.9513	25.1677	25.5424	24.8528	24.2085	24.5996	24.8899	25.299	24.3925	24.4512	24.7303	25.4874	24.4357	24.7842	24.4583	24.4398	25.0778	24.8296	24.7778	25.3632	25.3064	25.0481	24.3718	24.2028	24.7855	24.7386	25.123	24.8386	25.0654	24.6704	25.128	25.1445	24.7024	24.4788	24.651	25.6386	24.843	24.2257	24.654	24.7401	24.7513	24.4818	24.8595	25.3555	25.1051	24.9811	25.0549	25.3742	24.861	24.8135	24.4931	24.5318	24.867	24.8577	24.4592	25.2876	24.8782	25.0242	24.6587	24.6078	24.6137	24.7428	24.4976	25.1737	25.1084	25.9709	24.8012	24.9969	24.7867	24.3025	24.8954	24.5263	24.2785	24.5977	24.5455	24.8015	24.5962	24.6461	24.8049	24.5532	24.566	24.2569	24.3871	24.9283
CERS4	50	sp|Q9HA82|CERS4_HUMAN	1	23.1376	23.3017	22.7074	23.0613	23.8445	22.662	22.7399	22.8699	23.7471	23.3558	23.1007	23.5028	22.7262	21.7284	22.968	22.5824	23.1436	22.9592	23.6698	23.1678	23.3217	23.0235	23.5703	22.7701	23.6078	22.3699	23.0596	22.8823	23.4451	22.8359	24.0801	23.2985	22.3971	23.6971	22.8434	23.0041	23.3405	22.7805	23.5966	22.5376	23.2491	22.8577	22.6514	22.2134	23.3559	23.0257	23.2496	22.7819	23.0846	23.0291	22.7493	22.557	22.3497	23.8233	22.1545	23.0945	22.9598	23.4041	22.6627	22.948	23.219	23.2177	23.2664	23.2213	23.8792	23.0934	23.4617	22.5254	23.21	23.508	22.5145	22.6951	23.3593	22.3251	22.4318	22.9148	22.9495	23.1821	23.4399	23.5735	23.2493	23.0921	22.7487	23.7999	22.5922	22.2647	22.1532	23.7026	24.0452	23.1851	22.6506	23.04	23.9402	23.1354	22.7923	23.0994	22.998	22.8859	23.333	23.223	23.8417	23.3258	22.6009	23.1688	23.0931	21.7652	22.2287	22.1343	24.0362	23.1653	22.4665
CERS5	30	sp|Q8N5B7|CERS5_HUMAN	1	22.1025	21.6729	22.448	22.3774	22.9302	21.7427	22.4248	22.5447	21.8419	22.2303	22.0689	22.4672	22.4686	22.4916	22.1753	22.668	22.9161	22.8478	21.9857	21.102	21.9527	22.4191	22.0298	22.2899	22.0829	21.6488	21.4533	21.8325	22.0272	22.4932	21.8769	21.7549	22.0424	22.7746	22.1615	21.6194	21.1857	22.6438	22.2576	21.9951	21.736	20.5223	22.745	20.9351	18.8989	18.0375	21.1492	19.5859	22.1311	20.7795	23.0524	21.8896	21.8704	22.2778	21.907	22.6331	21.889	22.7273	21.6896	22.0321	21.6759	22.5681	22.3148	22.0041	21.931	22.0698	21.9027	22.1981	22.6688	22.1773	22.4781	22.4436	22.4779	21.9976	22.5447	22.1078	23.0928	21.6738	22.2869	22.0759	22.6191		23.3848	21.4759	20.8036	21.3342	22.8855	22.5622	22.9833	22.434	19.4401	22.1518	21.2142	22.7218	22.5414	22.7337	21.5546	22.7707	22.5812	22.083	21.7566	22.4452	22.2085	21.9261	22.3643	22.282	22.2932	22.7767	21.909	21.6822	22.3831
CERS6	46	sp|Q6ZMG9|CERS6_HUMAN	1	24.3023	24.6424	24.2107	24.2238	24.3374	24.3827	24.8152	24.3054	24.4155	24.3098	24.5288	24.3968	24.5052	23.9574	24.3084	24.9048	24.1618	24.3096	24.2006	24.572	24.3571	24.3822	24.4929	24.3596	24.0897	24.7217	24.5988	25.1174	24.2826	24.4463	24.7239	23.9398	24.0944	24.2185	24.2557	24.5614	24.0586	24.1301	24.2153	24.6618	23.8831	24.3029	23.8222	24.554	24.3104	24.239	24.1108	24.3273	24.0916	24.3132	23.9068	24.0779	23.9976	24.5342	24.4478	24.4408	23.9833	23.9233	23.5733	24.0675	24.6018	24.0951	24.4569	24.2989	24.192	24.0931	24.3271	24.1113	24.4182	24.3172	24.3867	24.3172	24.7791	24.3542	24.2257	24.077	24.4416	24.3086	24.6516	23.6341	24.586	24.6023	24.4094	23.9709	24.0602	24.1449	24.2548	24.1337	24.3621	24.0241	24.2274	23.6679	23.8079	24.2963	23.8974	24.1632	24.5367	24.3498	24.4198	23.967	23.97	24.2844	23.7042	24.0831	23.8718	23.3118	24.012	24.5658	23.6373	24.1894	23.4171
CERT1	328	sp|Q9Y5P4|CERT_HUMAN	1	24.4845	24.4888	24.6016	24.8762	25.0035	24.3881	24.4064	24.9728	24.4899	24.0515	24.3464	24.4708	25.1281	24.3777	24.2963	24.5798	24.9895	24.929	24.6757	24.5252	24.7154	24.5213	24.5077	24.7745	24.4391	24.4285	24.5116	24.3566	24.8087	24.6989	24.2662	24.3666	24.6109	24.1972	24.8473	24.4356	24.5786	24.371	24.7934	24.6596	24.4206	24.5327	24.5171	24.7784	24.5485	24.6515	24.3449	24.8932	24.7548	24.511	24.9684	24.6296	24.5158	24.5424	24.521	24.5522	24.4633	24.7904	24.5664	24.3397	24.4761	24.4899	24.6313	24.2324	24.2158	24.6321	24.4629	24.2398	24.4924	24.2871	24.8101	24.6346	24.6286	24.5915	24.7104	24.5902	24.4472	24.5088	24.3512	24.4456	24.5553	24.5232	24.7367	24.7743	24.9795	24.7216	24.4872	24.4485	24.5782	24.3554	24.8531	24.4765	24.3147	24.5328	24.2245	24.3057	24.5387	24.7887	24.3859	24.4653	24.5182	24.3281	24.8293	24.6686	24.7615	24.6359	24.2844	24.6432	24.4744	24.5065	24.6099
CES1	192	sp|P23141|EST1_HUMAN	1	23.8744	24.306	24.5802	23.4083	22.9904	22.8599	23.7962	24.2352	23.5539	23.3423	23.4686	22.9962	24.4576	22.9497	23.6081	26.7974	25.1445	23.2282	24.567	23.4922	22.9428	23.2589	22.0911	24.0851	22.7149	23.4141	23.4876	24.6597	22.962	23.2494	22.71	22.238	25.2551	22.6705	23.6078	23.8575	22.7669	22.5121	22.4759	23.9799	23.5644	23.2625	24.1033	23.1618	23.4034	22.7096	23.7108	24.1647	25.0956	23.5284	24.0104	23.62	23.8017	23.6003	25.4481	25.0733	24.1747	23.8251	24.7925	22.3812	23.7558	23.2064	23.5923	23.1318	23.4871	23.4713	24.5792	24.0732	23.5308	23.4827	25.619	24.1214	23.1484	24.0995	23.6502	24.631	23.5945	23.54	22.7602	25.3915	23.2945	23.4643	23.1752	25.6654	24.0464	25.3256	23.0321	23.2274	23.0313	24.8814	23.8094	24.8374	23.3564	24.0966	22.4227	22.3974	23.6041	22.8016	22.4966	22.5535	23.4911	22.6683	24.8514	23.8649	23.7368	23.2241	22.542	24.6852	23.8901	23.9382	24.1787
CES2	89	sp|O00748|EST2_HUMAN	1	22.7763	22.1851	22.5505	21.9916	20.9649	21.8142	22.3164	22.9902	22.7926	21.5324	22.5859	22.4704	25.6738	22.7316	23.7257	22.1473	22.4638	22.7991	22.2787	22.4236	22.3368	23.089	22.109	23.3944	22.4491	22.7806	22.6002	21.4609	22.9894	22.7605	22.7278	22.5643	21.8069	21.9324	22.1634	22.2522	22.1758	22.7258	22.5602	22.2185	22.5407	22.7185	22.3279	22.196	22.4975	22.184	22.7294	23.4469	22.5891	22.4371	22.1764	22.2204	22.8492	22.2605	22.3374	22.3446	22.0954	22.3042	22.9658	21.3959	22.3955	22.4822	22.2312	22.725	21.9247	22.6124	22.5713	21.9433	22.3118	22.5753	22.6141	22.5618	22.8613	22.8448	23.0134	22.8163	22.3756	22.3704	22.4162	22.1748	22.6904	22.9236	22.6339	22.6415	22.606	22.5471	23.0867	22.5591	22.6589	22.4858	22.7734	22.0961	22.7048	21.6081	21.9666	22.3095	22.4807	22.9536	22.2267	22.5384	22.7635	22.105	22.5778	22.3286	22.5097	22.666	21.96	22.7039	22.5021	22.5754	22.2837
CES3	1	sp|Q6UWW8|EST3_HUMAN	1	12.5166																																																			13.252	13.1707	12.5377	12.6065	13.0786	12.9805	13.3379	13.4504	12.6672	12.413
CETN2	109	sp|P41208|CETN2_HUMAN	1	25.8318	25.8802	26.3937	25.6015	26.2064	26.2346	25.8669	25.9098	25.7504	25.8748	25.5952	25.8086	25.7632	26.616	24.9931	26.291	25.5447	25.5264	26.338	25.8644	25.6363	25.5723	26.2797	26.0107	25.8787	25.6464	25.8023	25.234	25.5224	25.4995	25.78	25.3382	26.3448	25.446	25.7341	25.7594	25.5122	25.8607	25.6383	25.9115	25.5284	25.4321	26.2424	26.4301	25.708	25.5133	25.6189	25.8417	25.8416	25.924	25.7073	25.6353	25.0061	25.8647	25.8209	25.9592	25.6872	25.8994	25.1659	25.8799	25.8296	25.6337	25.8286	25.9077	25.6129	25.5297	26.1173	26.2941	25.6224	25.9781	25.5205	26.0933	25.6433	26.5203	25.8184	25.3508	26.2173	25.8882	25.5512	25.522	25.8344	25.889	25.3314	25.4431	25.7202	25.3351	26.9773	25.8427	25.864	26.1777	25.8164	26.2132	25.4978	25.9355	26.2901	25.677	25.8969	25.7035	25.724	26.0418	25.4283	25.852	25.8034	25.4805	25.6414	25.7833	25.8758	27.3596	25.4447	25.9381	25.908
CETN3	47	sp|O15182|CETN3_HUMAN	1	23.5697	23.2853	23.9707	23.8433	22.9877	23.3532	23.8753	23.1683	23.2516	23.1444	23.1431	23.8621	23.6088	23.9892	23.4895	23.0263	23.2732	23.6737	23.7125	23.2115	23.4483	23.8248	23.9738	23.803	23.4683	24.0173	23.2781	23.2058	23.325	23.2434	23.1571	23.1234	23.4642	23.3016	23.3948	23.1258	23.0522	23.5689	22.9896	22.6399	23.1205	23.0403	23.7884	24.3087	23.6751	23.4843	23.3179	23.8878	23.2795	23.2426	22.8629	23.363	23.6322	24.2573	23.7114	23.976	23.4775	23.5147	23.5712	23.2994	23.3533	23.6089	23.5882	23.3509	23.5011	23.6203	23.6717	23.8326	23.514	23.1132	23.5695	23.4379	23.4949	23.3996	23.2109	23.4717	23.7987	23.5879	23.4059	23.5868	23.659	23.1907	23.5805	23.497	23.345	23.7257	24.0669	23.1761	24.0707	23.108	23.287	23.8817	23.364	23.9798	24.0842	23.8453	23.3723	23.8523	23.711	23.6819	23.5198	23.9193	24.145	23.3197	23.7931	23.6918	24.196	25.0251	23.1621	23.2999	23.6306
CETP	8	sp|P11597|CETP_HUMAN	1	18.7072	18.133	18.557	18.7837	18.0723	18.0578	18.7319	18.449	19.1435	18.1186	18.5141	18.946	18.829	19.4948	19.1941	18.975	18.6167	18.1747	19.1688	18.3323	18.7929																					20.1028	20.7934	17.9427	18.8143	18.026	20.3086	18.2958	18.8736	17.8013	19.592	19.2596	19.3863	18.5223	18.6474	18.4527	19.0483	18.5996	19.8467	18.5576	18.5879											19.5023	18.3827	18.859	19.1186	19.1854	18.4854	18.2164	18.476	17.9115	18.5233											18.5434	19.3154	19.092	18.8399	18.4658	18.8367	18.6602	18.2724	18.5393	19.015
CFAP161	2	sp|Q6P656|CF161_HUMAN	1	15.8456	16.0189	15.7689	15.8813	15.7254	15.6706	15.1715	15.5874	16.4066	15.3719	15.1292																																																																																											15.9045	15.8789	15.0664	15.5617	16.0728	15.7425	17.6275	16.6225	15.8423	15.5702
CFAP20	92	sp|Q9Y6A4|CFA20_HUMAN	1	24.2405	23.8753	24.558	23.2139	23.8979	23.8372	24.6534	24.0939	23.7782	24.5302	24.6273	24.4304	24.3434	24.5284	24.2512	23.5427	23.9146	23.8928	24.217	23.9055	24.7506	24.4	24.5338	24.198	24.6251	24.4811	24.0009	24.0406	24.0041	23.8974	24.5815	24.2908	24.2757	24.4407	23.7973	23.8731	23.7878	24.2826	23.9869	24.0285	23.8494	24.069	24.0421	24.1438	24.6175	24.4538	23.7556	24.1002	24.0839	23.8313	24.7958	24.2609	24.3137	24.5169	24.348	24.4719	24.1031	23.9092	24.3144	24.268	24.0524	24.5684	23.5961	24.418	24.6345	24.592	24.4787	24.5958	24.1507	24.3057	24.1971	24.3108	24.4379	24.2683	23.5885	24.6518	23.8109	23.6738	24.045	24.2279	24.4388	23.9123	24.1459	24.0652	24.4262	24.6266	24.7545	23.6452	24.7778	23.9981	24.0219	24.6285	23.7467	24.5551	24.3379	24.426	23.9239	24.2113	24.6094	24.407	24.3946	24.5847	24.5273	24.5706	24.334	23.8984	23.6145	24.7012	23.9427	24.1182	23.6649
CFAP298	121	sp|P57076|CF298_HUMAN	1	23.8989	23.7915	24.2432	23.8479	23.8615	23.845	24.2621	23.8744	23.7363	23.849	23.9649	23.7504	23.8266	24.3598	23.6647	23.7258	24.0296	23.7854	23.8594	23.6738	23.7514	23.9799	24.2223	24.3125	23.9927	24.1871	23.7221	23.8932	23.6199	23.6523	23.9058	24.2287	24.1815	23.9044	23.8796	23.7511	23.9712	24.114	23.9796	24.1057	23.7841	23.5787	23.8061	23.9286	24.147	24.088	23.496	24.0205	24.0449	23.8412	23.8175	23.7672	23.7506	24.0503	24.225	24.3629	23.6103	24.0944	23.5366	24.2429	23.6608	23.9759	23.8029	23.9611	23.7314	24.0408	24.431	23.9409	24.246	23.5353	23.6471	23.6826	23.8746	24.5225	24.2263	23.7414	23.9759	24.0553	23.8432	23.8659	23.8655	23.452	23.9032	23.3684	23.9359	23.7059	24.4581	23.5468	24.1164	23.798	23.8556	24.3605	23.8616	24.0766	24.2896	23.8452	23.8459	24.092	24.2891	24.0706	24.0177	23.9729	23.7068	23.7698	24.059	24.0417	23.9546	25.2514	23.6098	23.668	24.2443
CFAP36	200	sp|Q96G28|CFA36_HUMAN	1	23.7172	23.7868	23.5577	23.9282	23.7272	23.8639	23.9493	23.4572	23.8246	23.3928	23.9647	23.812	23.3405	24.2303	23.6888	23.2715	23.7734	24.0268	23.8079	23.9714	23.812	23.7483	23.9916	23.5132	23.6531	23.5904	23.8007	23.3517	23.4271	23.5006	23.5915	24.4368	23.6613	23.7456	23.4836	23.9529	24.155	23.8376	23.922	23.8251	23.7218	23.594	23.785	23.8091	23.3924	23.3908	23.5608	23.7464	23.4284	23.9542	23.6421	23.6701	23.5837	23.9705	23.5409	24.2551	23.5059	23.7179	23.3496	24.0836	24.0125	23.8889	23.5771	23.8257	23.4406	23.6639	23.8991	24.0172	23.8572	23.497	23.571	23.3364	23.9778	23.9731	23.7156	23.363	23.5777	23.9728	23.6462	23.5402	23.7025	23.9126	23.7175	23.5785	23.9329	23.3948	24.3715	23.8707	23.9078	23.9358	23.7123	23.9942	23.3384	23.9465	23.4358	23.7189	23.7976	23.9572	23.7844	23.8383	23.5203	23.6625	23.8007	23.5459	23.728	23.4127	24.0644	24.5951	23.2002	23.8459	23.8345
CFAP410	64	sp|O43822|CF410_HUMAN	1	22.2091	22.2353	22.446	22.5022	22.2371	22.3572	22.5552	22.579	22.2569	21.9128	22.4639	22.0982	22.0775	22.9327	21.9762	22.0391	22.0143	22.3496	22.1698	22.134	22.0357	22.324	22.9492	22.053	22.2939	22.3761	22.2866	22.5558	22.1162	22.2566	22.4964	22.2571	22.3791	22.0022	21.9228	22.4833	22.6122	22.2257	21.8943	21.9223	22.3334	21.9615	21.9603	22.3767	22.1719	22.51	21.9902	22.2207	22.2154	22.4629	22.4445	22.2507	21.9595	22.1442	22.5369	22.529	22.0036	22.171	22.2006	22.4132	22.0952	22.424	22.1301	22.0157	22.3235	22.0885	22.1531	22.3162	22.3841	22.8352	22.0035	22.3209	22.6339	22.2422	22.2005	22.2831	22.6732	22.0094	22.0503	22.437	21.8402	22.2029	22.5411	22.3387	22.4778	22.0801	22.9019	22.1902	22.2933	22.0479	22.5501	21.8465	21.517	22.5805	22.7302	22.6991	22.2424	22.3672	22.3709	22.5912	21.8765	22.0159	21.5685	22.1268	22.6648	22.4481	22.8279	22.7006	22.0147	22.0624	21.8138
CFAP52	13	sp|Q8N1V2|CFA52_HUMAN	1	19.3484	19.4274	20.658	19.1917	19.446	19.4132	19.1568	18.7814	19.1711	18.3599	19.2313	20.7812	18.7594	19.7989	18.6853	18.6427	18.5343	18.5931	20.7903	19.821	18.8287																																																			19.6466	18.599	20.7762	18.9029	19.4239	19.9668	19.2356	18.6105	18.5554	18.6772																					19.2692	19.183	18.5954	18.9126	19.0682	19.2752	22.4139	20.1819	19.4574	19.5404
CFAP53	4	sp|Q96M91|CFA53_HUMAN	1	17.5799																																																																							17.9961	16.9735	17.5646	17.4438	17.5937	17.3243	17.4787	17.7747	17.1608	17.9903	18.3641	16.8832	18.2302	17.6054	17.1176	17.3505	18.2941	17.2227	18.067	18.3706											17.0639	17.878	18.0467	17.0923	17.7606	17.3087	18.2687	18.1679	17.521	17.278
CFAP61	1	sp|Q8NHU2|CFA61_HUMAN	0.9989	18.0376																																																			17.5877	17.9049	18.1493	18.0748	18.0456	18.0747	18.1568	17.9798	18.0423	18.2179
CFAP74	5	sp|Q9C0B2|CFA74_HUMAN	1	16.6386																					16.3527	17.8447	17.2702	15.9826	16.3434	16.6702	16.1326	17.4919	16.7845	16.5939	16.687	16.225	16.2768	16.4507	17.0363	16.4978	15.9771	16.5683	17.1999	16.8211											16.3731	16.0063	17.3779	17.2208	18.1627	16.3845	16.8133	16.4588	17.0851	16.7354	16.5567	16.4807	16.2087	16.8888	16.4956	17.5395	16.6897	16.6398	16.6638	16.6018											16.985	16.1297	16.4647	16.0843	16.1219	16.6624	16.4813	16.1164	16.7745	16.9332
CFAP97	105	sp|Q9P2B7|CFA97_HUMAN	1	22.0451	21.897	22.3159	22.4372	22.3391	22.4626	22.4455	22.2676	21.9943	22.1351	22.3722	22.2559	21.9959	22.3891	22.1098	22.2182	21.8327	22.0939	22.1394	21.8719	22.0582	22.2791	22.2895	22.0345	22.1126	21.8944	21.8158	22.1101	22.0441	22.1073	21.8609	22.2611	22.2048	22.2513	22.313	21.8667	22.2723	22.3711	22.418	21.9284	22.1342	21.9913	22.3165	22.1115	22.4931	22.5898	22.3054	22.0142	22.1542	22.0532	22.2815	22.3864	22.0314	22.3262	22.1664	22.5331	21.9136	22.4638	22.292	22.1997	21.8876	22.5333	21.6958	22.2073	21.9545	21.9752	21.7477	21.956	22.5007	22.3308	22.1117	21.9269	22.4438	21.9407	21.9869	21.6903	22.0893	21.7951	22.0663	22.1299	22.152	21.8497	22.0026	22.0819	22.125	22.2917	22.4361	22.1171	22.3506	22.1969	22.2184	22.3748	21.9207	22.3791	22.4561	22.2015	21.8771	22.1183	22.5939	22.1754	22.0303	22.4005	21.9121	22.2453	22.2808	22.363	22.1429	22.1488	21.9898	21.8752	22.1825
CFB	565	sp|P00751|CFAB_HUMAN	1	27.5199	26.8301	27.6333	27.1691	27.1147	26.5822	27.5806	26.6664	28.0894	26.6055	28.0406	28.8637	27.4749	27.2846	26.9491	27.5834	27.0045	27.2193	28.254	27.0374	28.1037	27.4926	27.3947	27.3133	26.9373	26.9727	26.7123	26.4169	27.5346	27.4983	26.3123	27.1288	28.814	25.7121	27.5054	26.8751	26.9156	26.7603	28.2542	27.4187	27.9542	28.4621	29.1802	27.9204	27.3723	27.0944	28.5775	27.2778	27.6218	26.9193	28.5347	27.9713	27.819	27.1788	28.3387	27.8881	27.8852	27.3754	28.5295	26.5965	26.8059	26.8078	27.836	26.6388	27.9263	28.2418	27.4455	27.2434	27.8576	26.7652	27.0924	28.4481	27.574	28.1619	28.0442	27.9124	27.4589	27.1131	27.6747	26.7228	27.343	26.7196	27.8516	27.4492	27.2955	28.1335	27.2706	27.0883	26.8885	26.7901	27.6617	28.422	28.3906	26.612	27.8876	26.7784	26.9406	28.2052	27.1548	27.3778	27.9495	26.9825	27.7006	27.0102	28.1471	27.1558	27.5665	29.0322	27.7674	26.8484	27.9921
CFD	118	sp|P00746|CFAD_HUMAN	1	24.1278	23.8059	24.3335	24.3291	23.5831	23.978	24.1525	24.0282	24.6393	23.5924	24.4637	24.7465	24.2524	24.0489	24.2726	24.3906	24.5604	24.2224	24.4152	23.979	24.1795	23.872	24.1915	25.2204	23.7651	24.1341	23.9255	23.6552	24.2608	24.4941	23.658	23.9546	24.9501	23.7005	24.2632	24.0404	24.0971	23.6353	24.061	24.0471	24.8572	24.3346	24.7503	24.2875	24.1648	23.4408	24.958	23.9621	24.1929	24.0191	24.3602	24.3008	25.0028	23.8866	24.8391	24.0749	24.4733	24.1925	24.6256	23.9921	24.0316	23.6834	24.269	23.911	24.6567	25.0417	24.1433	24.0413	23.7778	23.7966	23.7037	24.4098	24.1793	24.0895	24.4667	24.7828	24.2252	23.8603	23.9202	23.299	24.1816	23.9966	24.6691	24.5819	24.6727	24.7915	24.7429	24.3139	23.81	23.7944	24.8012	24.9568	24.9212	23.6358	24.3226	24.0392	23.8105	24.0887	23.6538	24.6147	24.7761	24.2688	24.1431	23.9816	24.7305	24.6215	25.744	25.373	24.3679	24.0738	24.442
CFDP1	116	sp|Q9UEE9|CFDP1_HUMAN	1	24.5824	24.2354	24.9197	24.5165	24.2519	24.7688	25.262	24.5323	24.0933	24.6823	24.9218	24.736	24.5507	24.7639	24.6411	24.3053	23.9627	24.4557	24.4958	24.449	24.9918	25.157	24.729	24.4914	24.8853	24.914	24.3432	24.8854	23.9458	24.1938	24.0617	25.1547	24.7507	24.6438	24.6976	24.3817	24.2621	25.0732	24.4704	24.6738	24.4564	24.2139	24.7884	24.5735	24.5664	24.7049	24.2451	24.845	24.3063	24.5062	25.0169	24.1917	24.0615	25.2729	24.8594	25.1727	24.09	24.6776	24.1997	24.2651	24.4037	24.9116	24.5552	24.4421	25.1056	24.338	24.5497	24.6846	24.3623	24.3047	24.458	24.868	24.6085	24.7035	24.4928	23.6592	24.3588	24.2514	24.6116	24.4265	24.8852	24.3267	24.45	24.575	24.2712	25.2974	24.4418	24.3335	24.8559	24.129	24.5629	24.6142	24.2435	24.6739	24.6775	24.6831	24.3335	24.2676	24.8609	24.7778	24.7809	24.5759	24.7178	24.2326	24.3552	24.3209	23.8617	24.3283	24.2627	24.163	24.1722
CFH	1335	sp|P08603|CFAH_HUMAN	1	27.4477	26.683	27.7467	26.9165	26.7528	26.4564	27.471	26.7156	28.277	26.4112	27.5961	28.1434	27.4881	27.3778	26.9552	27.7802	27.6723	27.1943	28.1282	26.8151	27.7645	27.1104	27.3113	27.407	26.782	26.9795	26.5181	26.5657	27.4892	28.2761	26.6188	27.0294	28.8858	25.9348	27.626	26.852	27.0169	26.8881	27.4356	27.1352	27.558	28.216	29.4048	27.6253	27.4236	26.9248	28.7343	27.4486	27.7481	26.779	28.4943	27.1249	27.6057	26.9559	28.219	27.7277	27.6082	27.2905	28.5202	26.7961	26.7867	26.9338	27.2979	26.8142	28.0886	28.1093	27.0465	26.9794	27.2758	26.8555	27.5416	28.5287	27.3145	28.272	27.8636	27.8863	27.4399	26.8551	27.1754	26.6255	27.234	26.7561	27.6834	27.3892	26.9202	27.9957	27.2662	27.1701	26.7942	27.1471	27.489	27.6229	28.3797	27.2137	27.55	27.0818	26.8694	27.5986	26.8507	27.1215	27.3758	26.9813	27.8463	26.9666	27.7869	27.832	28.2714	28.9127	27.1608	26.9425	28.1429
CFHR1	133	sp|Q03591|FHR1_HUMAN	1	26.0104	25.4725	25.9955	25.7421	25.299	24.9527	26.2268	24.9664	26.9064	25.577	26.1384	26.7152	26.2059	24.8891	25.5165	26.2906	25.9444	25.2967	26.0609	25.7323	26.3679	25.9947	25.8959	26.232	25.3964	25.747	25.0094	23.1136	26.5114	25.981	24.5255	24.7111	27.7398	24.2887	26.2647	25.2326	25.5312	25.4352	26.289	24.8455	26.0108	26.709	28.0119	25.7843	26.0033	24.8655	27.3717	26.1262	26.1781	25.1424	27.1089	25.9907	25.9231	25.5364	26.9199	26.1935	26.4514	25.9959	27.4072	25.635	25.6526	25.4288	25.6549	26.2611	26.7555	27.1135	25.7121	26.1472	25.7782	25.3419	26.074	27.2843	26.2525	27.1644	26.068	26.7727	25.6861	25.6627	24.9625	25.0437	25.8693	25.396	26.4517	26.399	25.8995	26.301	25.6	25.3119	25.8045	25.4667	25.9805	26.7341	27.1301	24.3401	26.3512	25.2871	25.571	26.3986	25.2763	25.7334	25.6533	25.334	26.5128	25.7632	26.8705	25.4765	26.4583	27.7046	25.7047	25.6361	26.7366
CFHR2	49	sp|P36980|FHR2_HUMAN	1	23.2008	22.7825	23.1474	22.7181	21.6986	21.9714	22.5578	22.5431	24.2835	22.3881	23.3721	23.5646	23.6596	23.2679	23.2733	22.8517	23.8083	23.1536	23.7694	22.8194	23.49	22.3957	23.7848	23.3513	22.3902	22.885	22.4023	21.2262	24.1212	22.505	22.5277	20.9256	24.82	21.9471	22.77	22.3271	22.4377	22.4206	22.398	22.2089	23.2385	23.3394	24.1247	23.3905	22.9949	22.2631	24.632	22.924	23.3151	22.632	24.0128	22.9041	23.1788	22.8327	23.9646	22.9139	23.7992	22.939	24.2437	23.4454	23.0146	22.9915	22.7177	22.5838	23.656	24.3114	23.0018	23.5984	23.2177	22.4731	23.172	24.4591	24.0364	24.794	24.0299	24.3545	23.6328	22.6742	22.8923	22.0421	23.1294	22.5034	24.0529	23.0054	23.3376	22.9565	23.7202	22.8101	23.4039	22.7604	23.3954	24.0507	23.5189	22.8416	23.9048	22.6928	22.7374	23.9158	22.225	23.4311	23.0536	22.9935	22.9288	22.6994	22.9856	23.3033	23.4899	23.1084	22.1856	22.676	24.2121
CFHR3	35	sp|Q02985|FHR3_HUMAN	1	22.2282	22.2489	22.5238	21.8331	22.426	22.5428	22.9581	22.3488	22.6831	22.6743	22.7683	22.6943	21.8403	21.4679	21.1023	22.5017	22.1629	21.575	22.3001	21.5915	22.4774	22.4269	22.5572	22.165	21.9908	22.3855	21.6485	21.3393	21.8991	21.3838	21.1151	21.877	22.6424	21.5565	22.2918	22.1115	22.0276	22.1413	21.9547	22.0264	21.4905	22.5607	22.8368	21.9875	22.2106	22.2344	22.9619	22.3921	22.4605	21.926	22.3943	22.1944	22.4636	21.9568	23.3818	21.9647	22.7396	21.9789	23.0238	21.7962	21.9002	21.5555	22.226	22.0372	22.0654	22.8946	21.7679	22.7122	21.8081	21.522	22.1095	23.6506	22.3415	23.3086	22.552	22.5698	21.9989	22.3994	21.9895	21.9817	22.4402	21.8039	23.0383	21.8883	22.0078	23.0966	21.5364	21.4063	21.7543	21.6971	21.9576	22.483	23.9016	21.743	23.2136	21.2407	21.8804	22.4409	22.3316	22.2373	23.2596	21.4599	22.8174	22.1066	22.8158	21.9502	22.1779	24.1733	21.5526	21.828	23.3615
CFHR4	15	sp|Q92496|FHR4_HUMAN	1	20.1419	19.6751	19.6932	19.5505	18.9532	19.3856	20.5273	19.7051	21.707	18.084	19.4186											19.7175	19.8827	20.1081	19.2142	20.2173	19.5607	18.6243	20.2069	19.245	18.8002	18.3179	19.9428	17.2398	19.6181	19.2756	18.8285	19.8431	19.0507	19.013	19.8943	20.6539	21.6264	20.1756	20.322	19.6696	21.5173	20.27	21.1198	19.7582	21.7654	20.3845	20.5937	19.8922	21.4808	19.4352	21.0234	19.6968	21.145	19.9672	19.6987	19.5649	20.2591	19.4011	20.7235	20.7582	20.0876	19.9917	19.9538	19.5332	20.1138											19.8752	20.921	20.3212	20.6861	21.2831	19.7242	19.1938	19.9487	19.6694	21.462	20.6629	20.5269	19.7065	20.3193	19.6545	19.808	20.7736	19.8283	20.1208	20.9852	19.1535	20.563	19.6246	20.0016	20.0134	19.829	20.9845	20.178	19.7159	21.3485
CFHR5	78	sp|Q9BXR6|FHR5_HUMAN	1	24.3898	24.0891	24.7031	23.8839	24.0137	23.6668	24.4515	24.1159	24.6544	23.575	23.7981	25.0442	24.2046	24.1605	24.1979	24.7243	25.1671	24.0501	24.8207	24.1831	24.5274	24.5011	23.8319	24.3632	24.1319	24.3787	24.2562	23.6188	24.4524	24.2512	24.1731	23.4519	26.4909	23.046	24.1638	24.0258	23.2193	23.6342	23.4368	23.4789	24.2404	24.4439	25.5515	24.6241	24.4001	23.816	25.3844	24.7578	24.5539	24.0004	26.0144	23.3337	24.2977	23.9207	25.6433	24.8716	24.65	24.5993	25.4597	23.5496	23.5465	24.2512	24.012	24.1709	24.1954	25.0119	23.9094	24.1007	24.2606	24.15	24.2512	24.864	24.3035	25.414	24.6201	24.8079	24.5767	24.134	23.9972	23.8894	24.1896	23.9208	24.8009	24.1831	24.2457	25.3815	23.7035	23.9738	23.8661	23.6323	24.0026	25.7637	25.8179	24.1559	24.6557	23.7911	23.969	24.7176	23.6714	24.4024	24.4583	24.3782	24.6356	24.216	24.9853	23.9827	24.3257	25.2245	25.0099	24.0354	24.6509
CFI	338	sp|P05156|CFAI_HUMAN	1	25.8279	25.0867	26.0797	25.8097	25.515	25.038	25.7412	25.8119	26.6046	25.5615	26.4706	26.509	25.9367	25.5569	25.4233	26.0944	25.8075	25.7834	27.3537	25.5699	26.1797	25.4314	25.6507	25.863	25.4399	25.3185	25.2068	25.0074	26.0851	27.0049	25.0683	25.2722	26.6895	24.6993	26.1026	25.4431	25.3785	25.274	26.486	25.6337	26.0733	26.6865	27.3005	25.7799	25.6651	25.3291	26.7621	25.5606	25.8329	25.2934	26.3275	25.9722	26.261	25.4867	26.0271	25.9801	26.2528	25.7957	26.6178	25.2355	25.3813	25.4219	26.0012	25.1887	26.4899	26.1998	25.4629	25.6134	25.6264	25.3108	25.8426	26.6733	26.1681	26.3539	26.199	26.1968	25.8159	25.3691	25.419	24.9756	25.7233	25.3148	26.1754	26.0745	25.7455	26.1473	25.8679	25.5635	25.3992	25.7215	26.1332	26.1427	26.5858	25.248	26.1126	25.2901	25.2287	26.1102	25.2444	25.4934	25.9732	25.2592	26.1223	25.501	26.3755	26.1352	26.2274	27.1101	25.9607	25.336	26.2391
CFL1	755	sp|P23528|COF1_HUMAN	1	30.9021	30.9641	30.7743	31.3649	30.7152	30.9998	31.0239	30.8512	31.1905	30.7126	31.0423	30.9466	30.8508	30.7528	30.5735	30.9525	30.924	31.2147	30.813	31.0704	30.9403	30.6448	31.0259	30.9657	30.7001	31.0666	31.0363	30.8722	30.7929	31.2105	30.9252	31.0092	31.1376	30.9902	31.1517	31.0472	30.9479	30.8349	31.1828	31.0948	31.1232	30.7934	31.1254	31.0505	30.7198	30.6339	31.183	30.6835	31.0361	31.0394	30.9696	31.1545	30.7589	30.9098	30.7764	30.9245	31.0318	30.9811	30.945	30.9755	31.0478	30.8984	31.1139	30.649	31.0088	30.8783	30.8719	30.7612	30.5305	31.4268	30.9377	31.1077	30.6705	30.8924	31.0167	30.7175	31.1736	31.0378	30.772	30.8216	31.0113	31.0041	31.2071	30.9285	30.99	30.8751	31.1518	31.0015	30.8577	30.9288	30.9483	31.1422	31.0871	30.9184	30.5195	31.0643	30.9681	31.1628	30.663	31.1784	30.9105	30.8438	30.82	30.5551	30.9722	31.2452	31.1272	30.6138	30.9334	30.968	30.902
CFL2	170	sp|Q9Y281|COF2_HUMAN	1	27.6812	28.0102	26.9592	27.6142	27.7579	28.0336	27.4251	27.2251	28.5968	27.0222	27.0092	27.4309	27.248	27.1116	27.6099	27.6814	27.526	27.766	27.6241	28.2321	27.6292	27.771	28.1522	27.3083	27.4936	27.6499	28.1467	28.0975	27.8202	27.7301	27.8803	27.9812	26.9509	28.0912	27.7004	28.0108	27.284	27.5646	27.7707	27.5077	27.6662	27.4052	27.4036	27.652	27.3298	27.3429	28.501	27.365	27.1878	28.1339	27.5452	27.2872	27.4195	27.2537	27.5185	26.8344	27.7607	27.2183	27.6474	27.2965	28.176	27.278	28.296	27.5673	27.1391	27.4051	27.5844	27.2428	27.2899	27.7521	27.4857	27.7415	27.571	27.1428	27.3292	27.5	27.638	28.417	27.877	27.473	27.5383	28.0193	27.6652	27.2747	27.3767	27.0878	27.1394	27.9476	27.3866	27.6491	27.095	27.7595	28.8008	27.8083	27.977	27.841	27.9128	27.6033	27.3532	27.9195	27.6391	27.2977	26.7909	27.662	27.757	27.6775	27.67	27.2415	27.0255	27.9853	26.9894
CFLAR	7	sp|O15519|CFLAR_HUMAN	1	18.8842											18.7815	18.7441	18.97	19.3028	18.3759	18.767	18.6721	18.761	18.7747	19.0331	18.985	19.1328	19.0943	18.8071	18.8691	18.269	18.3212	18.398	18.9717	17.9383																																									18.958	18.8936	19.1444	19.0485	18.8523	19.3659	18.8843	18.8071	18.909	18.9211	18.289	19.1223	19.0309	19.0508	18.9143	19.3565	18.36	19.0062	18.7485	19.7526	19.4571	18.7416	18.2617	18.8037	19.1456	18.7433	19.2206	18.5619	18.8315	19.2684	18.9031	18.8901	18.0229	19.1084	19.0708	18.8511	19.8443	19.0657	18.8909	19.139
CFP	156	sp|P27918|PROP_HUMAN	1	24.003	23.2782	24.113	23.4937	22.5486	22.8451	24.0778	23.0366	24.7673	23.0539	24.4345	24.3064	23.9546	23.4576	23.5839	24.1567	24.3402	23.4591	24.5982	23.2037	23.7798	23.7455	23.8224	24.1142	23.7567	23.5913	23.2372	22.9362	23.8731	24.5752	23.4951	23.9993	25.7021	22.5278	24.208	23.2561	23.6814	23.4369	23.6822	23.6072	23.8467	24.541	26.7345	23.9993	24.1895	23.1999	24.9586	24.0184	24.938	23.207	25.2025	23.0632	23.813	23.5507	24.2028	24.22	24.0534	23.9178	25.4113	23.4008	23.3645	23.3991	23.5728	23.7097	24.9629	24.5617	23.235	23.3453	23.551	22.856	24.6571	25.0762	23.6718	25.166	24.3423	25.2	23.4741	23.5773	23.6459	23.4956	23.8071	23.1635	24.1998	23.9567	23.0821	24.5131	23.8813	23.7033	23.4474	23.6878	23.2363	23.7146	24.9008	24.1753	23.8774	23.5508	23.4428	24.0979	23.229	23.5306	23.5559	23.3512	24.7649	23.4608	24.4033	24.8224	24.5635	25.6147	23.3018	23.5674	24.6642
CGAS	21	sp|Q8N884|CGAS_HUMAN	1	19.6484	18.7758	19.2963	19.7149	19.553	18.4692	19.1181	20.2311	18.8436	20.4561	19.3982	20.1826	19.6688	19.6342	19.7775	19.7446	20.2289	19.8034	19.2886	19.0623	19.5057	19.425	20.2641	19.6536	19.7027	19.738	19.2717	19.538	20.0654	20.0528	19.3114	19.3213	19.9631	19.5485	20.6903	19.2966	19.3457	19.3177	19.5253	19.3235	19.9194	19.5909	20.6387	20.2468	19.7093	19.8651	19.7174	19.8128	19.8121	19.4532	19.5194	19.6581	19.8806	20.0402	20.5277	19.5654	19.896	19.6631	19.9541	19.1743	19.312	19.2179	19.7468	19.4677	19.2504	19.6021	19.5679	19.5915	19.38	19.5095	20.127	19.3682	19.4902	19.8889	20.376	19.7339	19.6341	19.254	18.9354	19.2719	19.9175
CGGBP1	130	sp|Q9UFW8|CGBP1_HUMAN	1	24.1668	23.7502	24.7901	23.8132	24.127	24.4638	24.9849	24.2423	23.8136	24.5492	24.1827	24.0039	24.1384	24.2182	24.1206	24.2767	23.5371	23.6517	24.1396	23.7983	24.6926	24.46	24.4186	23.8483	24.8422	24.8332	23.8563	24.7118	23.6473	23.6441	24.0629	24.6412	24.3744	24.2485	24.1978	23.7607	23.8641	24.4345	23.9006	23.7454	24.0392	23.8448	24.5942	23.929	24.6055	24.316	23.8687	24.1589	23.8683	23.8622	24.5197	24.1386	23.5764	24.8474	24.1049	24.1559	23.9812	23.9683	23.7309	23.7875	23.9684	24.3817	24.1753	24.0223	24.919	24.5281	24.3482	24.7091	24.41	24.5673	24.0949	24.0446	24.5714	23.9859	24.1223	24.0639	24.0758	23.85	24.4163	24.2328	24.4947	23.8874	23.7427	23.961	24.1745	24.6157	24.1874	23.6447	24.4943	23.7773	24.38	24.383	23.4584	24.3896	24.4052	24.2981	23.6542	24.0163	24.8348	23.6594	24.0192	24.7917	24.1746	24.2569	24.1644	23.9726	24.1251	24.0957	23.7357	23.7793	24.1255
CGN	96	sp|Q9P2M7|CING_HUMAN	1	21.8078	21.6823	21.9399	21.7208	21.9183	22.0645	21.6583	21.6888	21.9411	21.3144	21.2649	21.802	21.8301	21.9636	22.2146	21.7575	21.6168	22.8292	21.9566	21.8492	21.6886	22.4494	21.4763	21.39	21.8728	21.5991	21.5438	21.5861	21.8697	21.1758	21.6761	22.2231	21.3326	22.4672	21.8413	21.6168	23.103	22.0556	21.8237	21.5666	21.8386	21.7853	21.6996	22.0106	22.0336	22.4997	22.0597	22.1968	22.0073	21.623	21.7194	22.0737	21.5308	21.3145	21.5669	21.5913	21.6593	21.6189	21.4895	21.2899	21.6728	21.7564	21.599	22.8619	22.1889	22.0825	22.1609	21.843	22.2097	22.0169	21.7456	21.9684	22.4768	21.5704	21.8135	21.5371	22.2702	21.7966	21.4371	21.7342	21.7271	21.638	21.7153	22.4536	22.7874	21.949	21.9909	21.2997	22.0265	21.621	21.8965	22.0016	21.8949	22.2105	21.6204	22.4311	21.5637	22.7343	21.8956	22.0622	21.5133	21.9251	21.5545	22.0851	22.321	22.1345	21.4093	21.4165	21.7996	21.6733	22.5511
CGNL1	303	sp|Q0VF96|CGNL1_HUMAN	1	24.8401	24.8764	24.8782	24.3121	25.6011	24.696	24.672	25.4021	24.9589	24.4512	24.4159	24.7044	25.4069	25.1547	25.1348	25.2174	24.5132	24.4821	25.691	24.7468	24.2091	24.7654	25.1395	24.6681	25.1147	24.3708	24.7641	25.1525	24.975	24.7553	25.158	24.509	24.9224	24.7541	25.1765	24.9467	25.1104	24.9885	24.6087	25.4313	24.9991	25.0914	24.8374	24.9303	25.4918	26.0886	24.8565	24.1299	24.6465	24.8395	24.8704	24.9642	24.5767	24.4763	24.9934	24.8022	25.2778	25.531	24.5394	25.3442	24.7471	25.2514	25.2208	25.3435	25.1113	25.0144	24.5469	24.701	24.9869	23.9319	25.3955	24.777	24.6729	24.6208	24.8744	24.4354	25.2225	24.8509	24.7128	24.5321	24.6145	24.7321	25.0041	25.0132	24.8473	24.6288	24.3743	24.9034	24.9219	25.7911	25.0771	25.0759	24.8357	25.0221	25.7291	24.7066	24.8952	25.2042	25.1457	24.1887	24.5949	25.1502	24.9869	25.701	24.8901	25.2267	24.5483	25.1356	24.9143	25.0228	24.8171
CGREF1	46	sp|Q99674|CGRE1_HUMAN	1	22.25	22.4867	21.7606	22.8298	21.9727	22.8055	21.9011	21.9559	21.7892	21.7877	23.4745	22.3329	22.6858	22.4239	22.091	22.619	22.6823	22.7356	23.3102	22.7579	21.6189	23.503	21.9727	21.978	22.412	22.7431	22.4202	22.7008	21.6585	21.8971	22.17	23.1054	21.8436	21.7648	21.6675	22.6361	21.8597	22.2037	22.3622	21.8331	21.4692	22.7178	21.6033	21.5191	22.9209	22.5062	22.2134	22.3296	21.9975	22.3489	22.7643	21.8875	22.2331	22.2788	22.2966	22.3354	21.7674	21.256	22.9081	22.1191	22.3867	22.282	22.3372	22.3715	22.9282	22.4736	22.2496	21.5667	23.0225	23.4348	21.7767	21.9694	21.9375	21.1698	21.6195	22.5683	21.9764	22.444	22.5705	22.214	21.7237	22.7173	21.6541	23.1506	21.0354	22.0948	22.3148	22.1346	22.5501	22.0127	22.5781	22.118	22.2463	21.422	21.7342	22.4143	22.2371	22.1519	21.9096	23.3036	22.4416	21.8104	21.9082	21.9821	22.3227	23.4123	22.3851	21.91	22.7545	22.4893	21.5077
CGRRF1	20	sp|Q99675|CGRF1_HUMAN	1	19.5677	19.6563	19.7355	19.874	19.7285	19.8668	19.7724	19.4771	19.8452	20.2269	19.4856	20.1323	19.7601	19.3741	19.7533	20.01	19.4882	19.6188	20.1478	19.4284	19.8012	19.7618	19.6581	19.1288	19.6624	19.4571	19.6859	19.9026	20.1567	19.8743	19.7292	19.3196	19.5331	19.1795	19.7237	19.5578	19.7065	19.4996	19.4857	19.4119	19.7422	19.9463	19.9365	19.9	19.8035	19.9235	19.914	19.5776	19.7138	19.6303	19.5924	19.4813	19.1054	19.5528	19.5255	19.1878	19.8128	19.8748	19.8327	19.3046	19.2925	19.6231	19.5321	19.2793	19.6459	19.6362	19.4726	19.7287	19.6259	19.4698	19.7457	19.8294	19.4637	19.4217	19.8114	19.8971	19.7364	19.7323	19.835	19.6357	19.5668	19.6438	19.6179	20.1178	19.9901	19.5364	19.4345	19.7774	19.809	19.4568	19.9353
CHAC2	43	sp|Q8WUX2|CHAC2_HUMAN	1	22.0055	21.8489	21.9747	22.2863	22.2411	22.8669	22.2877	21.6916	21.8945	22.9243	22.3039	22.1157	21.6438	22.4928	22.4882	22.3443	22.4479	22.5078	21.8444	22.2552	22.2553	22.1748	21.8776	22.7341	22.1311	22.3495	21.887	22.2174	21.9748	21.8683	21.9019	22.4022	22.0428	21.9157	22.0918	21.7491	22.8768	22.2706	21.9941	22.6749	22.1428	22.1421	22.1344	22.5086	22.5128	22.8267	22.2332	22.177	22.548	21.8945	22.4427	22.7738	22.1171	21.8018	22.0428	22.5492	21.7429	21.854	22.0042	22.0499	21.7559	22.1836	21.7751	22.1561	22.5803	21.8065	22.1675	22.5146	22.2643	22.2822	22.3612	21.9858	22.0551	21.8918	21.9062	21.9038	22.2601	21.7309	22.1659	22.0298	22.3819	22.0013	21.3575	22.6239	22.1755	22.1602	21.7963	22.0466	21.9277	22.3238	21.9393	22.0709	21.8314	22.1196	21.9059	22.4538	21.8467	21.7208	21.9478	22.5745	22.4715	21.9578	21.8482	21.7299	22.177	22.0837	22.1698	22.2585	22.2456	21.6733	22.0972
CHAD	1	sp|O15335|CHAD_HUMAN	0.9995	13.4282	13.7908	13.0654	13.6062	14.1726	13.6112	13.7388	13.2317	13.4911	12.6545	13.7682
CHADL	64	sp|Q6NUI6|CHADL_HUMAN	1	22.439	22.6031	22.0458	22.7407	22.8375	23.3957	22.4584	22.5438	23.7895	23.3844	23.1287	22.3831	21.9884	22.5558	22.9809	22.317	22.4469	21.9421	23.4339	22.5393	22.2985	22.6867	22.3782	22.6014	22.3084	22.4524	22.4635	22.4751	22.3939	22.4276	22.3697	22.2743	22.1988	22.905	22.6676	22.5454	22.6152	22.5414	22.4274	22.2749	22.5516	22.5854	22.4181	22.0994	22.3908	22.2189	23.5327	22.1104	22.4145	22.4502	22.0599	22.7478	23.2582	22.4167	22.1865	22.3763	22.5861	22.5983	23.1013	22.2085	22.3352	22.2195	22.8577	22.4418	23.0059	22.368	22.2873	22.0413	22.4852	22.0513	22.3838	22.1989	22.8819	22.2281	22.6987	22.542	22.5788	22.6319	23.0301	22.6306	22.2822	22.2943	22.1688	22.5407	22.062	22.4509	23.1508	22.336	22.4601	22.1169	22.0653	22.4452	23.4631	22.4267	22.3321	22.7645	22.4064	22.5143	22.4683	22.3505	22.8783	22.0853	21.9669	22.5023	22.4212	22.6586	22.9671	22.2662	22.0607	22.4618	22.1951
CHAF1A	92	sp|Q13111|CAF1A_HUMAN	1	21.8445	21.8722	21.6787	21.7625	21.8138	21.6101	22.3373	21.8979	21.7485	21.8398	22.3779	22.1944	21.3446	21.8476	21.4896	21.8411	21.6134	21.2521	20.9857	21.5203	21.8275	21.9499	21.816	22.1918	22.098	22.9168	21.6455	21.9295	21.427	21.5222	21.4212	21.6463	21.8999	22.3986	21.8022	21.7095	21.681	22.0666	21.242	21.7136	22.1568	21.0884	21.8724	21.8484	22.1037	21.8728	21.6688	22.2033	21.5625	21.8219	22.1379	21.5354	21.531	22.1381	21.9094	21.8332	21.1276	21.6788	21.4472	21.6078	21.8129	22.6403	20.8978	21.8593	22.0564	22.3273	21.6601	22.4345	22.3088	20.9364	21.8668	21.8709	22.1545	21.8863	21.6619	21.4631	21.1937	21.6015	22.6048	21.8272	22.3392	21.5293	21.7223	21.146	21.4245	22.2227	21.7277	21.3264	22.7347	21.0228	21.4858	20.4661	20.3749	21.8058	21.6032	21.7416	21.2638	20.9337	22.2044	20.1749	20.9088	21.6809	21.779	21.354	21.851	21.5382	21.3585	21.521	20.3967	21.9411	22.0187
CHAF1B	64	sp|Q13112|CAF1B_HUMAN	1	21.5281	21.1309	21.0991	20.9088	20.9527	20.6058	22.443	20.9082	21.0591	21.2515	21.9463	21.6818	20.6296	21.033	20.8544	20.8565	21.0714	20.9271	20.6098	21.3417	21.0949	21.7867	21.5769	21.9472	21.7751	22.6891	21.3212	21.6958	21.2483	21.2002	21.0717	21.6345	21.3938	21.7389	21.2423	21.5007	21.0468	21.5358	20.533	21.272	21.7102	20.7692	21.4054	21.6961	21.9843	21.5919	20.8536	22.003	21.0243	21.2071	21.2249	21.4837	21.8339	21.8964	21.7033	21.6693	20.5575	21.0979	21.0705	20.4686	21.3362	22.0192	20.4962	21.4264	21.7883	21.7472	21.6649	22.1418	22.068	20.7093	21.416	21.3758	21.7513	21.4991	21.3956	21.4051	20.9169	21.2987	22.041	21.4743	21.8364	21.2305	21.2751	21.2464	20.8681	21.8879	21.1665	20.8938	22.1128	20.6463	21.5226	20.1674	20.4999	21.3062	21.1636	21.3904	21.1873	20.6806	22.4073	20.2789	21.037	21.9154	21.5272	21.081	21.4154	21.0657	21.0903	21.2268	21.6797	21.4503	21.664
CHAMP1	442	sp|Q96JM3|CHAP1_HUMAN	1	24.3277	24.1032	24.61	23.7543	24.0779	24.386	24.7613	24.1602	23.8771	24.4783	24.3215	24.5542	24.2739	24.3746	24.4463	24.2214	24.1468	23.9539	24.0838	24.1041	24.6857	24.4763	24.2462	24.1586	24.7624	25.1639	24.1436	24.4197	23.9292	23.8942	24.1727	24.3909	24.3432	24.4302	24.1611	24.025	24.1333	24.6687	23.9441	24.1245	24.0519	23.8258	24.3188	24.1653	24.6846	24.6496	23.7841	24.3936	24.0605	24.1357	24.9217	24.1699	24.2593	24.9374	24.3706	24.563	23.9536	24.0269	23.9638	24.0965	24.1687	24.4914	23.9341	24.7226	24.3652	24.6987	24.4484	24.7764	24.6602	24.4834	24.1028	24.2181	24.4731	24.1894	23.8819	24.1648	23.9814	24.1113	24.4607	24.5746	24.7558	24.1623	24.1223	24.1768	24.0581	24.6548	24.4243	24.2294	24.6466	24.0778	24.219	24.0145	23.748	24.3287	24.3038	24.3866	24.1146	24.1198	24.666	24.3778	24.511	24.6483	24.5073	24.3405	24.216	23.9071	24.4218	24.0858	24.2597	24.1569	24.0975
CHAT	31	sp|P28329|CLAT_HUMAN	1	22.8302	22.8611	22.308	23.4238	22.6826	22.5011	24.339	22.2321	23.0668	21.5343	22.4512	26.5718	22.6827	22.6886	22.6652	21.8019	22.4483	23.1861	22.4728	22.8254	22.7897	22.8005	22.1558	22.0904	22.2447	22.8353	22.4748	22.043	21.9996	21.7495	22.0452											21.7943	22.8114	23.9351	21.7061	22.027	23.0023	22.7211	22.3967	22.5765	22.3895	21.9974	23.4381	22.297	22.1656	23.9026	21.9495	21.6094	22.2508	21.177	22.6931											22.221	23.3744	23.2015	21.9446	22.7756	21.8756	22.6707	21.8	21.4513	22.7075	22.4589	23.2093	21.4846	23.5975	23.1651	21.8634	21.9078	22.0954	22.3499	22.483	21.5485	23.1377	22.758	22.9661	21.9846	22.4337	22.2035	22.3853	23.0615	24.7073	22.259	23.2779	22.4445	22.9876	22.3567	23.4242	23.1833	22.9945	22.7118	22.5894
CHCHD1	16	sp|Q96BP2|CHCH1_HUMAN	1	21.8516	22.202	21.9005	21.3107	22.5979	21.994	22.065	22.4938	21.3238	21.8198	22.0421	21.4281	21.8132	21.6542	21.5199	21.7517	22.1875	21.7053	21.8247	21.9539	21.9305	22.1416	21.2111	21.4492	21.8854	22.0803	21.9573	21.336	21.8509	21.8401	22.2074	21.908	21.5857	22.2096	21.6728	22.0304	22.2135	22.1842	21.6969	22.1609	21.1938	22.159	21.7985	21.6849	21.6859	21.6538	21.8462	21.9269	21.961	22.0187	21.4336	21.3958	21.5709	22.0491	21.9884	21.8855	21.9132	21.9013	21.9537	22.1147	22.2131	21.8231	22.7534	22.0552	22.1703	22.0376	22.3881	22.5432	21.9253	22.2267	21.942											22.0594	21.8269	22.0089	22.3779	21.8498	22.2916	21.8044	21.8465	21.9261	21.7724	21.8952	21.4766	22.0527	21.8831	21.8872	22.0658	22.0125	21.6513	22.3908	21.6338	21.7105	21.9913	22.0421	21.499	21.8116	21.8624	21.6346	22.0749	21.9726	21.7996
CHCHD10	51	sp|Q8WYQ3|CHC10_HUMAN	1	22.9846	23.2397	24.1935	22.8723	23.0203	22.7543	22.606	23.2503	23.1326	22.0097	22.702	22.6272	22.9021	22.4153	22.3013	23.1717	22.5804	23.1385	23.0523	22.979	22.9105	23.2626	22.8264	22.1306	22.9697	22.752	23.2445	23.1346	22.3388	23.012	23.2649	23.9085	22.714	22.4609	23.1724	23.5928	23.498	23.839	22.6942	22.5919	22.7305	22.8859	22.8088	22.6085	22.5821	23.1558	23.2625	23.5386	23.5349	23.4335	22.518	22.8648	22.5483	22.707	22.9445	22.5992	23.2695	23.2872	22.8878	22.6278	23.3177	22.8111	23.126	22.8511	22.1607	23.2181	23.1285	22.2436	23.1163	22.5428	23.171	21.9588	23.0366	22.8252	23.1704	22.3125	24.5769	23.3198	22.9955	22.9776	22.6928	23.4745	22.9071	23.0532	23.3367	23.2863	23.1283	23.1521	23.2067	23.9937	22.6597	23.1683	23.1419	22.7522	23.0454	23.2507	23.4085	23.0838	22.6034	22.1971	22.2208	22.8842	22.8074	23.1644	22.7913	22.9996	22.7521	23.2524	23.167	23.3653	22.9526
CHCHD2	87	sp|Q9Y6H1|CHCH2_HUMAN	1	27.5217	27.0119	27.7108	26.6347	26.4712	27.4271	27.3439	27.2765	26.7274	26.9196	27.0222	26.3114	27.1201	27.4355	29.7315	26.8493	26.9341	27.9095	26.109	27.0327	27.2261	27.3257	26.2312	26.2808	26.9426	27.4577	27.0203	25.9508	26.0055	26.2679	26.5934	30.4271	27.2647	27.0089	26.5972	27.5497	27.5659	27.3305	26.7626	26.9759	27.3768	26.0069	27.2718	27.2208	26.3265	26.6339	26.5705	27.7878	27.5029	27.1704	27.1127	26.6193	26.5214	27.2259	26.1426	26.2634	26.3494	27.21	26.2211	26.8571	26.8397	27.4981	26.8194	29.5253	27.1163	27.5197	28.1234	27.1189	27.3009	26.9414	27.033	26.9208	27.354	27.2232	26.8712	26.9359	27.7633	27.3093	27.7047	26.8765	28.7203	27.0491	27.9117	25.0955	26.8089	26.966	27.2398	26.6133	27.0607	27.1453	26.7064	26.7568	27.02	27.2047	29.7765	27.2346	27.5052	27.523	27.1386	27.3678	27.6146	29.1031	27.3148	26.9983	27.1565	27.3986	27.2416	28.6328	26.3234	27.1255	26.976
CHCHD3	222	sp|Q9NX63|MIC19_HUMAN	1	27.569	27.9918	27.8115	27.2474	27.7594	27.5653	27.5377	27.4715	27.0064	27.7827	27.7804	27.1497	27.2508	27.3077	26.7385	27.2508	27.5651	27.3108	27.0432	27.8965	27.3691	27.6633	27.3501	27.1438	27.4085	27.648	27.8906	26.9894	27.5624	27.4483	27.754	27.6014	27.2984	27.5802	27.1141	27.9994	27.6506	27.742	27.3641	28.0636	26.8394	27.8104	27.2316	27.4081	27.1277	27.5889	26.8656	27.9424	28.1375	27.9663	27.5763	27.5199	27.2759	27.4148	27.3164	27.7727	27.3799	27.7636	26.7755	28.1229	27.8626	27.4718	27.2242	27.8337	27.6101	27.319	28.1168	27.4374	27.4919	27.6424	27.5465	27.3758	27.5439	27.4873	27.1774	27.3424	28.1789	27.8789	27.2295	27.7015	27.4425	28.0252	27.5987	27.4212	27.6288	27.2956	27.6419	27.8454	27.5085	27.9555	27.2563	27.6708	27.0027	27.4776	27.7219	27.6345	28.0301	27.3812	27.3358	27.9618	27.1715	27.4491	27.7403	27.8403	27.4373	27.4615	27.4798	27.6309	27.5391	27.9387	27.2723
CHCHD4	96	sp|Q8N4Q1|MIA40_HUMAN	1	24.2364	24.8547	24.2757	23.8094	24.629	24.1245	24.1626	24.193	23.9457	24.5313	24.0176	23.958	24.0525	23.8425	24.2034	24.2373	24.3801	23.9083	24.0767	24.9219	24.283	23.9809	24.4214	23.6442	24.2115	24.1954	24.7894	24.1085	23.9724	23.9882	24.7459	24.9397	23.589	24.5275	24.1318	24.9307	24.6037	24.3563	24.2559	24.5525	22.3868	24.4513	23.7969	23.9831	23.7647	23.9767	24.1612	24.6272	24.6258	24.9311	24.1143	23.846	23.2009	24.2304	23.9972	24.3137	23.8971	24.1889	23.7818	24.7178	24.8547	24.0572	24.1685	24.623	24.1416	23.829	24.3723	24.5566	23.717	24.4439	23.9971	23.8635	24.0746	24.4436	24.1655	23.8693	24.438	24.8658	24.2036	24.7159	24.0836	24.8492	23.7384	23.7361	23.3464	23.8226	23.7341	24.657	24.1856	24.6427	23.383	23.8077	24.0699	23.8613	24.3802	23.9629	24.8804	23.5616	23.9235	24.4831	23.3401	23.6891	23.9718	24.4926	23.9176	24.1995	24.058	24.2093	23.2605	24.9303	24.0163
CHCHD5	40	sp|Q9BSY4|CHCH5_HUMAN	1	22.3838	22.2457	22.748	22.0085	22.5108	22.4401	22.6815	22.9624	22.4345	22.5857	22.5704	22.1193	22.6367	22.0613	21.7264	22.147	22.293	22.3858	22.3277	22.588	22.2456	22.1629	22.2409	22.253	22.4029	22.1655	22.4381	22.0394	21.9093	22.3958	22.6912	22.5623	22.3088	22.5225	22.4806	22.3196	22.7992	22.6288	22.4696	22.1831	21.7844	22.0962	22.3362	22.2135	22.2291	22.1321	22.6084	22.4195	22.2316	22.5066	22.4378	22.0546	22.1815	22.225	22.1622	22.2782	22.2705	22.402	22.6293	22.0109	22.4218	22.8807	22.4615	22.822	21.6515	22.5509	21.4367	22.5967	22.3231	22.2198	22.249	21.7419	22.4887	22.7753	22.7255	21.7682	22.9437	22.4722	22.2009	22.9261	22.2129	22.4595	22.1535	21.4151	21.2975	22.2463	22.386	22.4161	22.8457	23.0945	20.8243	22.4628	21.4339	22.618	22.5508	23.3303	22.3741	23.122	22.1693	22.2939	20.7423	22.3596	22.4737	23.0218	22.3915	22.678	22.1207	22.7942	21.8261	22.2742	22.6608
CHCHD6	174	sp|Q9BRQ6|MIC25_HUMAN	1	25.1123	25.7466	24.5676	24.7726	25.2442	24.6461	24.6933	24.6772	25.145	24.9951	25.015	24.9174	24.4462	24.6395	24.6533	24.773	25.0477	24.6987	24.9244	25.6499	24.5977	24.5682	24.697	24.6166	25.0625	25.14	25.6317	24.8009	25.2745	24.6975	25.2519	25.2046	24.191	24.8117	24.627	25.8288	24.6511	25.0311	24.7095	25.1317	24.8523	25.1796	24.6074	24.2467	24.1765	24.9912	24.9897	25.045	24.7043	25.8848	24.61	24.1869	24.8553	24.8921	23.9665	25.0596	24.8048	25.3115	24.7196	25.1925	25.8158	24.8755	25.2135	25.2976	25.2687	24.6435	25.2113	25.0673	24.7238	25.1331	24.8659	24.1215	24.9206	24.9165	24.5075	24.8578	25.4549	25.8642	25.568	25.4982	24.6088	25.7038	24.9208	25.2057	24.6417	24.6735	24.365	25.3001	24.9559	25.4109	25.0289	24.7788	25.2546	24.8653	24.8957	24.3825	25.8377	24.3523	24.9071	24.7548	24.9308	24.5502	24.8943	25.1428	23.9318	24.2316	24.9096	24.8181	25.2281	25.7924	24.5423
CHCHD7	29	sp|Q9BUK0|CHCH7_HUMAN	1	22.376	22.9079	22.4615	22.0597	22.3409	22.64	22.1041	22.8953	22.4062	22.396	22.6475	21.8603	22.4785	22.1869	22.2114	22.4352	22.9945	22.0352	22.4714	22.972	22.3422	22.0374	22.2554	21.6904	23.0273	21.8105	23.1377	21.6191	21.7835	22.2945	22.6805	21.9245	22.0004	22.0438	22.8124	23.0936	21.7036	22.7033	22.5099	22.2612	21.8544	22.6406	21.865	22.0506	21.5106	21.6746	22.5902	23.1055	22.3864	23.0518	21.9867	22.1733	22.6075	22.02	22.5424	22.0466	22.1574	22.5199	22.5288	22.3905	22.947	21.9804	22.4616	22.4374	22.3197	22.211	21.9124	22.3001	22.0287	22.5616	22.5855	22.1497	21.5227	22.5458	22.2338	22.3553	22.4	22.7462	22.3017	22.46	21.9716	22.8817	22.5576	22.8295	22.4329	22.2509	22.6221	22.3245	22.3169	22.371	22.3664	22.2254	22.7146	21.9446	22.106	22.086	22.9428	22.0392	21.8397	22.6094	21.7667	22.2199	22.4102	21.8807	21.9457	21.8674	22.8403	22.3562	23.0468	22.7551	22.227
CHD1	165	sp|O14646|CHD1_HUMAN	1	23.197	22.9112	23.3322	23.2854	23.6425	23.0199	23.7912	23.3426	23.1074	23.4266	23.439	23.9728	23.2983	23.3701	23.3534	23.2868	23.1563	23.1777	22.9577	22.9576	23.5268	23.5489	23.5836	23.2286	23.4111	23.611	22.689	23.0624	23.0711	23.2602	22.7524	23.3657	23.2356	23.6363	23.3947	22.7488	22.8311	23.2523	22.9987	22.9393	22.985	22.8689	23.3849	23.1934	23.7601	23.5216	23.0631	23.5003	22.9484	22.8555	23.8765	23.1703	23.2837	23.8658	23.3069	23.2553	23.0478	23.3231	23.1836	22.7962	22.8275	23.9056	22.8008	23.351	22.9441	23.5657	23.1541	23.3652	23.9947	22.7061	23.3623	23.114	23.4781	23.4256	23.2408	23.3571	22.863	22.782	23.6664	23.0441	23.8506	22.7083	23.3061	23.0066	23.0599	23.6778	23.0724	22.8866	23.7375	22.7519	23.5173	23.0536	22.6802	23.2894	23.4176	23.2661	22.8161	23.0152	23.6871	22.5904	23.2132	23.4916	23.5326	23.1397	23.2584	22.8377	22.7666	23.0331	23.0682	22.8179	23.6717
CHD1L	195	sp|Q86WJ1|CHD1L_HUMAN	1	24.3273	24.037	24.2821	23.6924	23.0945	25.0177	24.5921	24.419	24.5798	24.4492	24.4777	24.0683	24.1059	24.4114	24.1924	24.045	24.4409	23.9642	24.4546	24.1665	24.6179	24.9715	24.6264	24.6033	24.5772	24.354	24.2645	24.6936	24.4513	24.2705	24.1045	24.5467	24.5225	24.3875	24.4476	24.1477	24.6558	24.4085	24.5428	24.0543	24.1748	24.2815	24.0129	24.0434	24.5922	24.5625	24.5285	24.5426	24.455	24.1623	23.9057	24.2102	24.4852	24.6436	24.5942	24.5557	24.5859	24.2854	24.2847	24.3833	24.1248	24.3563	24.2706	24.7709	24.6795	24.4989	24.3737	25.0112	24.7078	24.9265	24.1199	23.9738	24.3183	24.1564	24.0713	24.3403	24.1452	24.3246	24.3655	24.4647	24.6309	24.2742	24.3724	24.4459	24.7897	24.4241	24.5121	24.2861	24.424	24.141	24.2422	24.1438	24.4085	23.963	24.5423	24.5786	24.1536	24.3911	24.4757	24.2816	24.992	24.5609	24.9698	24.393	24.141	24.5341	24.7125	24.6626	24.261	24.4258	24.3727
CHD2	344	sp|O14647|CHD2_HUMAN	1	24.3303	24.2105	24.6146	24.2012	24.2587	24.2921	24.6478	24.5095	23.918	24.5395	24.2308	24.4662	24.509	24.5362	24.4333	24.3133	24.4458	24.5284	24.111	24.1398	24.7253	24.5577	24.065	24.2754	24.7743	24.6551	24.1933	24.5654	24.3183	24.2219	24.3049	24.3765	24.3735	24.5129	24.4516	24.1218	24.1674	24.6885	24.1919	24.0504	24.0083	24.1486	24.4148	24.3039	24.6983	24.6975	24.0295	24.632	24.1264	24.186	24.5215	24.3022	24.7008	24.4793	24.6584	24.2484	24.5922	24.5203	24.4273	24.3306	24.2537	24.5795	24.1105	24.5584	24.5532	24.4892	24.7117	24.5674	24.6625	24.3155	24.4122	24.3641	24.581	24.3796	24.4718	24.2771	24.3335	24.1514	24.4433	24.6493	24.6489	24.2152	24.4659	24.3927	24.5404	24.4596	24.509	24.164	24.7284	24.0036	24.357	24.2786	24.1938	24.5294	24.3443	24.2894	24.2587	24.204	24.7165	24.2806	24.7354	24.4593	24.4535	24.5308	24.3959	24.1563	24.3808	24.2031	24.1592	24.2494	24.2812
CHD3	200	sp|Q12873|CHD3_HUMAN	1	23.5155	23.4013	24.2105	23.4799	23.226	23.1658	23.8541	23.2996	23.0497	23.3303	23.7733	23.6032	23.25	23.5364	23.5253	23.9033	23.0279	23.2769	23.1515	23.3125	23.4752	23.513	23.6443	23.3241	23.5734	24.5167	23.4584	23.792	23.1545	22.9293	22.9443	23.6494	24.1275	23.5361	23.7414	23.3964	23.4636	23.4621	23.3901	23.5307	23.1643	23.2042	23.3645	23.0401	23.6766	23.4941	22.8926	23.3561	23.2305	23.5308	24.0227	23.4859	23.6007	23.9182	23.7072	23.4176	23.3815	23.2378	23.3174	23.2756	23.4745	23.6381	23.0828	23.432	23.6794	23.5699	23.4806	25.0132	23.8629	23.4699	23.6237	23.0141	23.8586	23.1888	22.8398	23.3965	23.0639	23.305	23.8012	23.9524	23.1538	23.4487	23.7827	23.4837	23.6255	23.7679	23.6803	23.327	23.5978	23.3695	23.5391	22.9976	23.4011	23.097	23.0044	23.1386	23.3548	22.968	23.5702	23.3982	23.4551	23.3823	23.2462	23.6618	23.5359	23.2998	23.0829	23.2239	23.3598	23.3399	23.3453
CHD4	1086	sp|Q14839|CHD4_HUMAN	1	25.5343	25.109	25.689	25.2842	25.2657	25.5799	26.059	25.5761	25.1852	25.6542	25.7907	25.6858	25.5399	25.6881	25.5194	25.3946	25.3501	25.2492	25.1582	25.0874	25.8769	25.8362	25.6429	25.5599	26.0914	26.0826	25.1873	25.907	25.3073	25.3069	25.4484	25.585	25.5378	25.7892	25.3967	25.1234	25.215	25.7605	25.276	25.2284	25.3178	24.969	25.5655	25.3946	26.0595	25.9192	25.0224	25.5901	25.1511	25.1118	25.8801	25.3954	25.4788	26.0217	25.6581	25.6831	25.3198	25.6543	25.2255	25.5559	25.1194	25.8713	25.272	25.876	26.0681	25.7808	25.737	25.8763	25.9716	25.6883	25.5168	25.6429	25.7887	25.6268	25.5257	25.5482	25.338	25.1769	25.7859	25.8218	26.075	25.152	25.5094	25.5256	25.4137	25.915	25.5612	25.1807	26.0013	25.1235	25.433	25.3225	25.2118	25.7003	25.6771	25.5677	25.1925	25.2889	26.1004	25.4504	25.5261	25.8636	25.6536	25.6662	25.5596	25.2399	25.597	25.3906	25.3224	25.1047	25.5417
CHD5	16	sp|Q8TDI0|CHD5_HUMAN	1	18.6295	18.9623	18.3315	19.1528	18.9233	18.3629	18.3135	18.4154	18.4461	18.4212	18.2237	19.1748	18.2907	18.1264	18.6195	18.5228	18.323	18.6385	18.9086	19.4053	18.874	18.5512	18.6925	18.4024	18.4731	19.444	19.2865	18.6184	18.9463	18.5948	18.4457	18.428	17.9484	18.8306	18.5326	19.4677	18.4534	18.1742	19.0049	19.1417	18.9452																															17.1965	18.9569	17.1268	17.455	17.4622	17.5118	19.5619	19.1146	19.066	17.7877	19.2485	18.3576	18.9413	19.211	18.2049	18.6564	19.0015	18.4382	18.8302	19.3723	17.9841	17.9254	17.9652	18.4597	17.7504	19.4011	17.6705	18.9848	18.5087	18.6498
CHD6	73	sp|Q8TD26|CHD6_HUMAN	1	21.4853	21.4888	21.5524	21.7188	21.072	21.3807	21.4972	21.463	21.5558	21.7568	21.3427	21.7226	21.5917	21.4311	21.769	21.424	21.3723	21.3193	21.4301	21.4056	21.6574	21.5987	21.1731	21.7088	21.7932	21.5185	21.3804	21.5369	21.6162	21.4922	21.252	21.357	21.3519	21.6125	21.4585	21.5009	21.3072	21.4951	21.4258	21.1414	22.066	21.4618	21.3373	21.2553	21.92	21.785	21.4989	21.3895	21.5792	21.4149	21.3519	21.2221	21.4001	21.6049	21.5155	21.2831	21.2783	21.518	21.2044	21.4443	21.3472	21.5572	21.3138	21.5871	21.8927	21.6959	21.7068	21.8129	21.6214	21.4931	21.4036	21.4467	21.5789	21.6915	21.6587	21.4655	21.527	21.5609	21.8554	22.3376	21.6767	21.3474	21.4963	21.4881	21.6444	21.4971	21.3204	21.3231	21.8582	21.2642	21.4564	21.72	21.5865	21.1503	21.376	21.3183	21.0338	21.5475	21.6121	21.2171	21.3112	21.7625	21.793	21.8557	21.2693	21.2834	21.439	21.6761	21.4662	21.2117	21.4658
CHD7	81	sp|Q9P2D1|CHD7_HUMAN	1	22.8225	22.6556	22.7112	22.6555	22.5121	22.7959	23.7132	22.7643	22.857	22.9104	23.7037	23.4868	22.4898	22.4288	22.5401	22.5902	22.4269	22.1232	22.2224	22.4863	23.4774	22.7385	22.8652	22.6893	22.9126	23.1693	22.7761	22.88	22.3783	22.8392	22.3265	22.7434	22.6551	23.1659	22.6927	22.6312	22.8417	22.8998	22.3326	22.1652	22.8613	22.3629	22.9482	21.7548	22.9256	22.7996	21.9564	22.1414	22.2535	22.597	22.6463	22.4754	22.9905	23.3379	22.6806	22.2436	22.5468	22.6647	22.7222	22.4025	22.5133	22.9808	22.409	22.8841	23.9354	22.8855	22.8162	23.7905	23.4845	23.1954	22.6732	22.1412	23.4316	22.7126	22.4802	22.7935	22.3848	22.5045	23.3042	23.2195	23.166	22.9539	22.6145	22.8526	22.6934	23.4023	22.9633	22.6628	22.9842	22.6044	23.0624	22.2763	22.5252	22.6578	22.7011	22.9592	22.8303	22.496	23.0852	22.6003	22.6308	23.0847	22.8869	22.6643	22.5414	22.7851	22.4959	22.8285	23.1602	23.0705	22.7702
CHD8	270	sp|Q9HCK8|CHD8_HUMAN	1	23.4792	23.3531	23.464	23.352	23.4508	23.6361	23.995	23.5821	23.4575	23.8217	23.8201	23.6838	23.3161	23.3297	23.5299	23.6375	23.3422	23.449	23.3704	23.3846	23.9911	23.6407	23.3509	23.3935	23.7762	23.912	23.3386	23.6175	23.4578	23.3883	23.2723	23.7193	23.3569	23.6364	23.5819	23.3227	23.6334	23.7992	23.1677	23.4126	23.5138	23.195	23.5951	23.4943	23.813	23.7402	23.3562	23.5312	23.3154	23.3679	23.5712	23.5985	23.7456	23.5963	23.5715	23.1078	23.5842	23.3968	23.4299	23.2883	23.4834	23.5415	23.3447	23.4793	24.0131	23.5227	23.7913	23.6654	24.0194	23.5939	23.4555	23.7668	23.7143	23.4178	23.3989	23.6113	23.3008	23.4492	23.7451	23.7464	23.7123	23.2726	23.4939	23.3273	23.6651	23.7851	23.1387	23.3022	23.8018	22.9653	23.5786	23.5938	23.6343	23.5926	23.5318	23.5784	23.3827	23.5016	23.6918	23.7313	23.7527	23.8486	23.392	23.5735	23.6653	23.4183	23.6613	23.2736	23.3601	23.2561	23.413
CHD9	46	sp|Q3L8U1|CHD9_HUMAN	1	21.7632	21.5771	21.5122	21.8732	21.7404	21.7525	21.9019	21.7426	21.6984	21.2282	21.39	21.966	21.9688	21.6654	22.1791	22.2221	21.888	22.0184	22.1279	21.836	22.1555	22.0895	21.863	21.9692	21.8515	21.9146	21.7029	21.9516	22.0197	21.8119	21.2278	21.4396	21.8811	20.8406	21.5799	21.8826	21.8625	21.5756	21.5073	21.1272	21.9916	21.5432	21.9386	21.6166	22.0341	22.3721	21.5679	22.1411	21.8089	21.6251	22.2867	21.3212	21.3561	22.1811	22.0359	21.7276	21.3722	21.9119	21.2787	21.6227	21.3547	22.0234	21.4282	22.018	21.9037	21.8911	21.8887	21.8692	21.9178	21.6805	22.0426	21.7943	22.2534	21.907	22.1429	22.0399	21.8432	21.7448	22.5126	22.3943	22.199	21.8826	21.827	22.1261	21.8353	21.996	21.885	21.336	22.0055	21.372	22.4805	21.0965	21.4318	21.1296	21.966	21.2292	21.7039	21.1778	21.598	21.1863	21.4337	21.8657	21.9259	21.9801	21.6583	21.5962	21.6676	21.9621	22.0883	21.8679	21.669
CHDH	347	sp|Q8NE62|CHDH_HUMAN	1	25.1578	25.4195	24.6439	24.5844	25.2887	25.4216	24.5626	24.7051	25.2228	24.7388	25.3988	24.9046	24.6381	24.9882	25.2992	25.5653	24.945	25.0445	25.3316	25.4129	24.8334	25.4987	24.7936	24.9563	25.2724	25.2628	25.3748	26.1425	25.5485	25.4663	26.1718	25.9137	24.8879	25.1026	24.5052	25.3842	26.066	26.0238	24.6159	26.1542	24.6543	25.0579	24.6541	24.8851	24.8127	25.5913	24.8971	24.6097	24.3442	25.4151	25.4961	25.6096	25.6661	24.4002	24.9059	25.2513	25.3708	25.096	24.4808	26.1955	25.1884	25.0819	24.4778	25.7409	25.1135	24.9822	24.8917	24.8873	25.1075	24.6719	24.945	24.9291	24.96	24.7388	24.9159	25.434	26.3975	25.2406	24.9311	25.201	24.874	25.2911	24.9877	25.1396	25.6761	24.4385	25.3308	25.4222	25.0695	25.4678	25.2173	24.8682	24.9062	25.7709	26.1332	25.9869	25.3264	25.2084	25.0734	25.1237	24.9998	25.007	24.9198	25.7779	25.1477	25.9424	25.3352	24.8924	25.0697	25.3673	25.0055
CHEK1	57	sp|O14757|CHK1_HUMAN	1	21.3329	21.0314	21.0763	21.1734	20.9384	20.4378	22.497	20.9022	21.0576	21.3037	22.0142	22.16	20.9205	21.4977	21.2111	21.4166	21.02	21.1524	20.6004	20.949	21.6066	21.235	21.1015	21.5901	21.2455	22.1448	21.0714	21.4081	20.8342	20.9358	20.8024	21.6568	21.4997	22.1613	21.2076	21.0159	20.997	21.755	20.9138	21.6031	21.3217	21.4336	21.7014	21.6823	21.7472	21.7932	21.0854	21.3123	21.1087	21.0427	22.0964	21.8839	21.6076	21.6238	21.7104	21.7832	21.2685	20.927	21.0769	21.0263	21.108	21.9002	20.8389	21.026	21.7233	21.394	21.797	21.4249	21.9527	20.1971	21.189	21.4274	21.5333	21.3502	21.347	21.2901	21.016	21.17	21.6166	21.4047	21.9754	20.9704	21.4151	21.032	21.1682	21.5842	21.3004	20.8737	21.6088	20.8229	21.4952	20.7691	21.1473	21.5216	20.9276	21.3263	21.1527	20.9477	22.0678	20.8574	21.3855	21.3183	21.2732	20.6462	21.3198	20.6511	20.9863	21.0696	21.2079	20.904	21.3233
CHEK2	65	sp|O96017|CHK2_HUMAN	1	22.0249	21.6706	21.7396	22.0629	21.2527	21.684	22.762	22.328	21.9159	22.4666	22.5841	22.3313	22.1111	22.3966	22.1047	22.5033	21.7523	22.1308	21.1329	21.1925	21.9277	22.17	22.2506	22.0026	22.3142	22.3407	21.5637	22.2034	21.3155	22.2091	21.5186	22.2069	22.3826	22.4137	22.3286	21.4333	21.9515	22.0954	22.031	21.3399	21.8677	21.5235	22.3652	22.4161	22.1455	22.4287	21.5968	22.6509	21.4609	21.3329	22.1001	22.3161	22.3528	22.7914	22.1971	22.647	21.9311	21.9504	21.8308	21.386	21.602	22.03	21.7153	22.1211	22.6218	22.3083	22.3105	22.152	22.5888	22.3046	22.3026	22.0251	22.2198	22.4244	22.3158	21.8583	21.7411	21.5279	22.0931	22.3208	22.4094	21.2525	22.1234	21.7569	21.3289	22.925	21.8473	21.4639	22.2193	21.52	21.9293	21.5462	21.6751	21.9886	22.4652	22.0508	21.552	21.7696	22.4147	21.7181	21.927	22.1709	21.9194	21.5984	22.259	21.8953	22.2596	21.9884	21.6048	21.3948	21.81
CHERP	255	sp|Q8IWX8|CHERP_HUMAN	1	25.0307	24.8268	25.2812	24.9786	25.1148	25.2418	25.3566	25.2392	24.576	25.0091	25.2929	25.0543	25.0504	25.2489	25.1011	24.8909	24.9771	24.9413	24.8182	24.8138	25.2001	25.1699	25.0364	25.0944	25.3727	25.3575	24.8995	25.1923	25.038	24.9146	24.755	25.0813	25.1176	25.1478	24.9274	24.8398	24.8701	25.0966	24.7996	24.7221	24.8172	24.7215	25.216	25.1549	25.3987	25.3011	24.9647	25.3486	24.8934	24.8223	25.1759	24.9645	25.0085	25.5595	25.2152	25.0618	24.8651	25.301	24.9228	24.9007	24.8075	25.3293	24.6803	25.4498	25.3609	25.333	25.0447	25.4185	25.3559	25.116	25.0787	24.989	25.2533	25.104	24.904	24.8738	24.7082	24.8293	25.1457	25.0409	25.2969	24.858	25.274	25.1125	25.0014	25.3701	24.9829	24.638	25.4564	24.8119	24.8694	25.073	24.7326	25.2924	25.0237	24.9534	24.8591	25.1097	25.4891	25.0068	25.0867	25.3547	25.0779	25.2383	25.0069	24.8195	25.2492	25.1616	24.7647	24.8666	25.0184
CHFR	25	sp|Q96EP1|CHFR_HUMAN	1	19.8017	19.82	19.7609	20.3009	19.9966	19.9528	20.3342	20.2825	20.0326	20.1132	20.4154	19.7417	20.0191	20.46	20.6538	19.6899	20.3277	20.2719	19.7207	19.6071	19.8995	19.9417	19.6809	19.9802	20.0745	20.2566	19.9329	19.8889	20.0178	20.059	20.027	19.4483	19.7283	19.6064	19.942	20.2297	19.4909	20.1251	19.8383	19.7116	20.1087	19.4471	19.5231	19.929	19.6132	19.8691	20.2607	20.0018	19.8158	19.6196	20.1431	19.4881	20.0244	19.988	20.044	19.8263	19.1006	19.6609	19.5915	19.7845	19.7366	19.8331	19.4758	19.3872	19.9975	19.5478	19.6906	19.7799	19.7632	19.7233	19.3466	20.0813	19.5874	19.9655	19.4411	20.1561	19.6799	19.7	19.5714	19.2764	19.9062	19.6943	20.0788	19.3784	19.3205	20.116	19.8735	19.8332	20.2336	19.4611	19.6188	19.6716	20.1953	19.7538	20.0532	19.9694	19.7006	19.8228	19.6561	20.0678	19.6717
CHGA	255	sp|P10645|CMGA_HUMAN	1	24.5955	25.2178	23.3191	24.1616	25.7512	25.0792	23.837	24.0155	25.0199	25.1456	25.4253	25.3124	23.2896	23.2111	24.0997	24.708	24.0683	23.2936	24.4694	25.4372	23.5131	23.6188	25.3936	24.0119	23.5415	24.2063	25.0613	25.0676	24.8097	24.6386	25.6162	24.8416	23.2809	25.466	23.9046	25.4893	24.0692	23.843	24.4865	25.2483	25.2993	25.5258	22.9631	23.0932	22.7507	23.795	25.4069	23.6131	23.4748	25.161	23.4402	23.4016	23.7912	23.8619	22.9872	24.6017	23.4549	23.3478	24.3985	25.6816	25.2614	23.4147	25.1597	24.2816	24.3421	23.4729	24.6234	25.2169	23.6968	24.8509	23.6053	23.3171	24.1327	23.2201	23.7531	23.2938	23.8099	25.56	25.8508	25.7392	23.6625	25.1788	23.468	23.9847	23.5188	23.7364	22.9684	25.8382	24.6847	25.3307	24.4391	24.2555	25.8005	22.9703	22.9778	22.7648	25.1214	22.9267	23.7075	24.3032	23.3219	23.6023	23.2191	23.3192	22.5187	23.332	24.5285	24.3429	25.665	25.4195	23.8028
CHGB	321	sp|P05060|SCG1_HUMAN	1	24.1312	24.4942	22.9539	23.2437	25.3553	24.4083	24.0104	23.5015	24.0935	25.0998	25.183	24.9841	22.9044	22.313	23.486	24.4848	23.7852	22.9217	23.9982	24.9268	23.2788	22.3406	24.0501	22.7615	22.853	24.2071	24.8339	24.4679	24.1238	23.5985	25.2057	24.5329	21.8379	24.907	22.6855	24.9002	22.9254	22.738	24.4331	25.2289	24.5879	24.7026	23.1338	22.8342	22.6338	23.8461	24.6011	23.2686	23.1081	24.8085	23.4931	22.9355	23.352	23.4855	22.7546	23.9637	22.7625	23.2108	23.9161	24.8915	24.8632	23.1879	24.4757	23.9725	23.9557	23.3322	24.2418	24.8344	23.6543	24.2294	23.3444	23.1141	23.9648	23.1611	23.2564	23.2741	23.5978	24.9058	25.5272	25.0269	23.4845	24.8705	22.9704	23.3665	23.1523	23.2481	22.4593	25.3589	24.2022	25.2534	23.9743	23.6884	24.9839	23.1191	22.6452	22.2473	24.8229	22.577	23.1922	23.7115	23.2462	23.4428	23.1511	22.7664	21.9362	22.63	23.8448	23.5985	25.4317	24.9901	22.9653
CHI3L1	529	sp|P36222|CH3L1_HUMAN	1	28.1468	27.0252	27.3098	28.1873	26.3673	26.3395	26.4738	27.7774	27.287	27.0438	25.8364	26.9759	27.8602	27.8689	28.6224	29.593	29.6114	27.424	28.0656	27.2914	26.8139	27.5532	27.0492	29.0784	27.0756	27.5788	27.6058	27.408	28.4205	30.4237	27.3553	26.5301	27.8997	27.575	28.2325	27.4432	28.4025	28.3458	27.9392	28.6488	28.118	29.9024	28.1077	28.8528	27.2692	28.1492	28.7759	28.9405	29.4467	27.5371	27.9966	28.4628	28.7153	27.4789	27.4726	30.6333	28.7924	29.014	28.0259	27.5548	27.5889	27.7168	28.2639	28.5001	27.1399	29.8333	27.6624	27.2933	27.5383	26.8583	29.1064	29.658	26.8413	28.6696	29.1691	28.4052	28.4858	27.5243	26.2913	26.4746	27.5929	27.375	28.5155	30.5397	28.0308	27.1067	27.0176	27.0817	26.8126	25.9581	27.6417	27.0467	29.6583	28.0337	27.7012	28.5827	27.5026	28.5867	27.2787	27.0031	28.015	28.1029	29.6409	27.1771	28.292	28.8654	29.9044	28.9739	28.628	27.7281	28.0362
CHI3L2	80	sp|Q15782|CH3L2_HUMAN	1	22.8618	22.5148	22.936	22.6543	22.7848	22.2093	22.3815	22.8362	23.649	21.4512	21.925	22.1821	22.2968	22.6999	24.1972	23.5374	23.7183	22.8638	22.5335	22.9288	22.1608	22.3669	23.3413	24.6822	22.6068	22.4797	22.2605	22.1575	22.4093	23.9785	21.2483	21.3355	23.3898	21.7088	23.3672	22.1437	22.4794	23.8953	21.3912	22.1547	23.8287	25.4224	24.1648	22.6562	22.2365	22.3136	22.9169	22.3841	24.3871	22.3118	24.9653	22.6553	23.3701	22.4071	22.474	23.6854	23.1098	22.3778	23.9326	22.0124	22.6427	22.1997	23.2757	22.468	21.312	21.8299	21.5389	21.0926	22.0636	21.3247	24.4887	23.9442	21.8352	24.0489	22.9309	24.8789	22.8295	22.5279	21.8873	21.8722	22.444	22.4122	22.6138	23.5434	22.0036	21.9912	21.5159	22.2873	21.8061	22.5714	22.9755	22.3366	23.8383	22.2403	23.0416	22.4944	22.3802	22.9862	22.3712	22.3293	23.1732	22.8093	23.3764	21.6953	23.3193	25.1934	25.5302	24.1317	23.9382	22.6092	23.2682
CHIC1	1	sp|Q5VXU3|CHIC1_HUMAN	0.9997	14.8136																																																																							14.37	13.9443	14.129	14.0168	14.3828	14.4854	14.8847	14.3749	13.989	14.1627
CHIC2	11	sp|Q9UKJ5|CHIC2_HUMAN	0.9999	21.625	21.7288	21.5575	21.6527	21.2425	21.7931	22.585	21.0646	21.6999	23.2967	21.3409	21.4677	21.4504	21.3519	21.4978	21.4083	21.2646	21.916	21.7238	21.901	21.6242	22.2829	20.2758	23.5284	21.8598	21.9862	21.1725	22.2672	22.1735	20.8186	21.2974	21.797	21.5641	21.792	22.0013	21.7706	21.9321	21.9373	21.8348	21.9281	22.0974	22.5224	20.3738	20.2923	22.5432	21.803	21.8827	21.3784	20.1645	20.2883	20.8011	22.8165	22.136	21.3811	22.2189	21.8048	22.5591	21.0558	22.7164	21.0254	21.1796	20.7209	21.3921	20.9929	22.1371	20.9019	22.4771	21.3258	21.9411	21.297	20.571	21.509	21.3552	21.0829	21.1134	21.2944	21.2156	21.6346	21.8612	21.3882	21.4625																					21.4014	21.6955	21.7954	21.4939	21.8751	21.2695	21.6459	21.6232	21.5244	21.4359
CHID1	190	sp|Q9BWS9|CHID1_HUMAN	1	25.6503	25.6832	25.8974	25.8894	25.496	25.5857	25.5857	26.2529	25.4645	25.5347	25.4005	25.9978	25.9118	25.6123	25.3684	25.5444	25.8333	25.6066	26.1089	25.7535	25.8725	25.833	25.7655	25.74	25.7976	25.5779	25.6015	25.248	25.2328	25.6505	25.7906	25.3748	25.5281	25.5693	25.8482	25.7464	25.6429	25.6221	25.7412	25.3733	25.379	25.5235	25.5246	25.8934	25.7492	25.3878	25.5586	25.6298	25.742	25.6202	25.5136	25.7063	25.7326	26.3354	25.7073	26.0165	25.993	25.743	25.9368	25.2665	25.7208	25.8624	25.9335	26.2503	25.6492	26.2742	25.973	25.4138	25.7035	25.5787	25.7205	25.7905	25.1175	25.7013	25.4904	25.7891	25.6156	25.6907	25.3309	25.5159	26.1231	25.6121	25.9216	25.4689	26.103	25.9297	25.1212	25.5861	25.6924	25.3302	25.4883	25.2336	25.7967	25.9185	24.9493	25.6511	25.6446	25.9246	25.7529	24.8956	25.4111	25.3438	25.9492	25.6927	25.48	25.7123	25.5144	25.8469	25.5254	25.6221	25.476
CHIT1	46	sp|Q13231|CHIT1_HUMAN	1	21.9384	21.8699	20.709	22.1627	20.7672	20.5083	21.1675	21.2383	20.6414	19.9246	19.0915	20.094	21.6949	21.5885	22.2647	19.9208	23.7282	21.0695	22.0047	21.3668	21.5004	21.4735	20.2867	23.4351	21.5106	21.7937	21.57	21.0529	22.7143	21.7457	21.1589	21.428	23.2608	20.878	21.7502	21.3605	22.1063	21.5479	21.4272	21.1947	23.3474	21.9207	24.4944	21.3294	21.9414	21.7828	22.9261	21.7091	23.0364	21.7148	22.4669	21.3405	23.0372	21.506	21.3157	20.6416	23.3876	21.1025	24.7577	21.0261	21.6841	21.2708	20.1468	22.2852	21.1739	21.3911	21.2494	19.7253	21.2533	19.7459	22.5612	21.6357	21.4293	23.0934	21.48	23.704	21.6422	21.9034	20.4389	20.8581	22.1205	21.7452	21.7449	22.1933	22.6772	23.0288	22.0566	21.5333	21.4242	21.2893	22.6799	22.7027	20.9883	22.8872	20.961	21.336	21.7421	22.6589	21.4314	21.7936	23.1191	22.584	22.9986	21.5491	21.7316	22.4473	21.5347	21.9253	22.4015	21.8689	21.5635
CHKA	40	sp|P35790|CHKA_HUMAN	1	21.2517	21.2246	21.0078	21.5172	21.0002	21.3757	21.3107	20.9801	21.3045	21.3395	21.7604	21.3264	21.474	21.2675	21.2191	21.6063	21.5709	21.5116	21.2394	21.2751	21.5551	21.5516	21.5096	20.9962	20.8139	21.3567	21.251	21.669	20.8436	21.4402	21.2379	21.5373	21.2229	21.1972	21.0606	21.3586	21.5755	21.32	21.3433	21.1588	22.208	21.5325	21.6006	21.4429	21.5066	21.7205	21.1417	21.2718	21.2856	21.5296	21.6319	21.4943	21.6044	21.596	20.988	21.1754	21.4668	21.6455	21.1758	21.4602	21.0972	21.6443	21.5086	22.4792	21.8561	21.5579	21.5041	21.306	21.2368	21.7473	21.0764	21.2382	20.9666	21.2268	21.1667	21.1976	20.9703	21.2515	21.5137	21.3251	21.7402	21.069	21.5711	21.4438	21.5984	21.1726	21.2226	21.8098	21.6523	21.6194	21.8674	21.3225	21.6956	21.8579	21.4918	21.4744	21.346	21.6237	21.5991	21.4321	22.2362	21.1278	21.3456	21.1716	20.6735	20.8199	21.0537	21.1236	21.8947	21.4168	21.252
CHKB	109	sp|Q9Y259|CHKB_HUMAN	1	24.0707	24.1983	24.3257	24.4328	23.7539	24.4806	24.2208	24.5501	24.2986	23.8365	24.2178	23.7165	24.3561	23.5917	23.9362	24.5003	23.8266	24.3676	24.8217	24.1758	23.8597	24.5245	23.9095	23.7182	23.4957	23.7888	24.1711	23.8341	23.7108	24.4458	23.7295	24.0445	24.861	23.4314	24.544	24.1623	24.4562	24.134	24.2754	23.8885	24.1452	23.899	24.7322	24.4834	23.7956	24.1149	24.2422	24.2996	23.9894	24.1278	23.9659	24.1525	24.0407	24.3474	24.3092	23.8231	24.1592	24.0637	24.5556	24.2089	24.2261	23.9969	24.2733	23.669	24.0511	23.9815	23.6552	23.8041	24.162	24.0299	24.0452	24.3064	23.4158	24.0454	24.2866	23.9762	24.4218	24.185	24.0398	24.1562	24.1167	24.147	24.3159	24.1196	23.93	24.2965	24.3142	24.3952	24.1596	23.7395	24.2937	24.2266	24.5867	23.613	23.9709	23.8365	24.0769	23.674	23.9431	23.6735	23.9236	24.2374	24.3055	23.538	24.659	24.1945	23.9232	24.6561	24.9802	24.1271	24.1908
CHL1	609	sp|O00533|NCHL1_HUMAN	1	26.6196	27.0857	25.9065	26.3604	26.86	27.0137	26.1311	26.4144	26.5831	26.3724	25.8784	26.2128	26.7151	26.8028	27.0926	27.4455	26.6166	27.0994	28.0035	27.0546	26.2145	26.6546	26.3575	26.187	26.4742	26.3449	27.1175	26.611	27.6839	27.2976	26.9481	26.7961	26.1975	26.6365	26.8656	26.9557	26.8098	26.1996	27.0612	27.3237	26.1775	27.2839	26.3937	26.4492	26.7867	26.2933	26.6685	25.642	26.8874	27.1763	26.4641	26.3543	26.5549	26.5392	26.0711	25.4187	26.5641	26.308	26.1067	27.2608	27.2912	26.1274	27.4756	26.6754	25.7602	26.2719	25.4206	26.2159	26.0543	25.5497	27.0543	26.744	26.3848	25.8642	26.1334	26.7648	25.635	27.0635	27.1152	27.3053	26.3398	27.1169	25.1124	27.215	26.0626	25.5962	26.4817	26.5358	26.179	26.7606	26.2289	26.4575	26.7963	26.5142	27.2266	26.379	27.1009	26.3331	26.4039	26.6847	26.2319	25.7649	25.8969	26.9519	26.2459	27.4566	25.4969	26.3982	26.5664	27.0769	25.6082
CHM	162	sp|P24386|RAE1_HUMAN	1	23.1027	23.5042	22.8175	23.2359	23.3948	22.9457	23.0522	23.1565	23.4605	22.989	23.2446	23.1171	23.2721	22.8826	22.9168	23.1944	22.9853	23.3334	23.1962	23.4954	22.8564	22.7715	23.0467	23.1986	22.7024	23.3138	23.4815	23.2239	23.2309	23.3539	23.1279	23.0915	22.842	22.8147	23.0616	23.5393	23.0177	22.7334	23.0823	23.1979	23.1546	23.3249	23.113	23.4349	22.6207	22.7686	23.3617	23.496	22.9877	23.3798	22.6834	23.4187	23.2534	23.0965	23.2324	23.2466	23.1135	23.2018	23.2589	23.2728	23.6718	22.9071	23.2549	23.1813	22.9085	23.1462	22.9481	23.1818	22.9264	22.9602	23.0764	23.2415	23.2112	22.8594	23.2487	23.1436	23.0337	23.5325	23.4326	23.1323	22.8217	23.4862	22.7821	23.2754	23.1627	23.1423	23.1038	23.2796	23.2438	23.1653	23.4463	22.9875	23.4502	22.7354	22.9266	22.8082	23.5211	23.4712	22.9229	22.6866	23.1397	22.8979	22.9782	22.7145	23.135	22.9428	23.0448	23.0642	23.3256	23.3827	22.9373
CHML	70	sp|P26374|RAE2_HUMAN	1	22.1275	22.5767	21.7143	22.0624	21.7537	22.0103	22.525	21.7311	22.4594	22.3503	22.182	22.1536	22.1744	22.1816	21.8853	21.915	21.9853	21.7507	22.0367	22.6628	22.0261	21.7835	21.8135	21.9878	21.5851	22.8394	22.4083	21.8636	21.96	21.777	22.1309	22.3788	21.5091	22.1519	21.6929	22.5518	21.3556	21.6884	21.4024	22.1739	21.3623	22.2079	22.064	22.1858	21.9264	22.1479	22.4864	22.0806	22.032	22.6969	21.6204	22.1774	21.7283	22.1848	22.3834	22.8216	21.8311	22.0316	21.9855	22.7507	22.539	21.8901	22.0403	21.7339	22.1028	21.798	22.2072	22.5259	22.012	21.7409	22.1089	21.8242	21.9985	22.0491	22.1665	21.9848	21.7192	22.3958	22.4175	22.1314	21.9713	22.7143	22.1144	21.9616	21.3402	22.6358	21.5682	22.3604	21.8721	22.5766	21.89	22.0367	22.4072	21.868	21.4781	21.8784	22.8055	21.2106	21.7745	21.5407	20.7702	22.2162	21.8724	21.9713	21.4855	21.7486	22.1797	22.317	22.2933	22.3592	21.7368
CHMP1A	172	sp|Q9HD42|CHM1A_HUMAN	1	26.0928	26.1584	26.111	26.6149	26.0715	26.1271	26.3378	26.3383	26.1189	25.9431	26.2226	26.0764	26.0207	25.9493	25.5339	26.33	26.3342	26.0849	26.0284	26.0856	26.0973	25.7217	26.083	26.3288	26.0828	26.5913	26.1047	26.1726	26.3193	26.3076	26.1177	26.0663	26.0665	26.1689	26.1185	26.1276	25.3742	25.9941	26.1575	26.1376	26.0903	25.9791	26.2735	26.4145	26.2238	26.1304	26.0319	26.242	26.0527	26.0393	26.0907	26.1656	26.6096	26.2365	26.1809	26.415	25.883	26.4296	26.2412	25.9216	26.2817	25.912	25.9071	26.0653	25.7736	26.4152	25.6938	25.6194	25.7819	26.0974	26.3999	26.4638	26.3929	26.5582	26.0663	26.9092	26.1268	26.1362	25.7731	25.9079	25.9502	26.0848	26.2808	26.0928	26.0368	26.1945	25.9812	25.7746	26.2922	25.894	25.8537	26.3972	26.0596	26.1143	26.1646	26.228	26.0446	26.3989	26.0981	26.2161	26.1792	26.2004	26.501	25.9041	26.1125	26.4279	25.7093	26.6146	25.7182	26.048	25.7257
CHMP1B	146	sp|Q7LBR1|CHM1B_HUMAN	1	26.8315	26.9648	27.0558	27.1414	26.7166	27.0412	27.0208	27.1229	26.9502	26.8232	26.2229	26.7396	26.9484	26.743	26.5644	26.9448	27.0548	26.8801	26.9948	26.9132	27.0015	26.54	26.9351	27.3998	26.7255	26.8289	26.9072	26.685	26.6478	26.8877	26.8602	26.5752	26.9163	26.8434	26.9156	26.8796	26.327	26.711	27.1426	26.8458	27.1876	26.5841	27.2324	26.6737	26.8105	26.6095	26.9725	27.3217	26.7481	26.876	27.0828	26.7052	27.0203	26.6932	26.779	26.7929	26.9997	26.648	26.9778	26.6196	27.0011	26.7338	26.8218	26.7388	27.0015	27.1555	26.7501	26.693	26.7397	27.0424	27.0677	26.8793	27.1364	27.0339	26.8128	27.2635	26.8307	26.9736	26.7022	26.9049	27.0282	26.9399	26.1597	26.581	26.5579	26.9194	26.7236	26.6344	26.7393	26.3165	26.5856	27.1978	26.8094	27.0636	26.9841	26.7283	26.9142	27.1911	26.7128	26.8533	26.7708	26.8916	26.954	26.8793	26.8671	27.2383	26.9166	27.0524	26.5182	26.8781	26.5115
CHMP2A	240	sp|O43633|CHM2A_HUMAN	1	26.9727	26.915	27.2088	27.5996	27.4348	27.1489	27.1826	27.1158	26.8966	26.6075	26.714	26.4293	27.0289	27.2847	27.2478	27.0308	27.3279	27.1998	26.7605	26.9235	26.867	27.2182	26.9122	27.3846	27.0557	26.9892	26.9475	26.9352	26.9948	27.1971	27.1357	26.9499	27.0869	27.1545	26.8482	26.8898	26.8293	27.2902	27.2604	27.0504	27.3019	27.044	27.3741	27.1277	27.1418	26.8555	26.964	26.9066	27.0384	26.8189	27.3521	26.7623	27.5177	27.0307	26.9641	26.9023	26.9018	27.3626	27.0461	26.7986	26.9666	27.3645	26.9365	27.3231	26.5152	27.4085	26.8539	26.5627	26.9829	26.7395	27.1315	27.1453	26.9707	27.0733	27.0009	27.585	27.2423	26.9496	26.7344	26.798	27.1187	27.0017	26.7769	27.0615	27.0054	26.7723	27.0794	26.5789	27.1663	26.6777	26.7516	27.2833	26.7868	27.2458	27.1427	27.0209	26.9706	27.0369	27.0054	26.8355	26.5303	27.2579	26.9983	26.99	26.89	27.4151	26.4897	27.4057	26.7331	26.9458	26.9321
CHMP2B	157	sp|Q9UQN3|CHM2B_HUMAN	1	25.6436	25.7076	25.6435	25.6355	25.4955	26.1142	25.9172	25.8314	26.1175	25.8217	25.7	25.2033	25.3101	25.5442	25.6208	25.7567	25.4697	25.816	25.5465	25.6886	25.6069	25.459	26.29	25.8647	25.3335	25.6615	25.779	25.6511	25.6703	25.7432	25.7182	25.8669	25.9013	25.6382	25.7696	25.7233	25.2558	25.6497	25.8516	25.7156	25.8397	25.2487	25.9609	25.6759	25.5104	25.3058	26.0329	25.9932	25.5784	25.626	25.7567	25.3982	25.9198	25.8096	25.8551	26.2256	25.7771	25.2371	25.7932	25.5525	25.814	25.8889	25.9864	25.5398	25.2678	25.6765	25.6907	25.7327	25.5668	25.7447	25.6058	25.833	25.7949	25.915	25.6864	26.1195	25.8107	25.7576	25.525	25.1622	25.5931	25.7132	25.7945	25.2301	25.5232	25.6023	25.5509	25.4924	25.6018	25.4146	25.5902	25.8087	26.1209	25.5079	25.8541	25.2133	25.6579	25.6809	25.4993	25.1884	25.3199	25.8794	25.601	25.57	25.1685	26.1394	25.9092	26.1695	25.207	25.5962	25.9276
CHMP3	131	sp|Q9Y3E7|CHMP3_HUMAN	1	25.9231	26.0546	25.8304	26.3966	25.9633	25.8484	25.9857	25.9125	25.935	25.8237	25.9828	25.6942	25.8454	26.1926	25.4718	25.8201	26.2073	25.8622	25.7872	26.0446	25.7912	25.5937	26.0757	26.1391	25.8096	26.0357	26.0727	25.5967	25.6316	25.9021	25.746	25.8618	26.0988	26.014	26.0114	26.0639	25.9896	25.8141	26.2727	26.0942	26.2624	25.739	26.0509	25.9506	25.7629	25.5584	25.9347	25.7371	25.9574	26.0295	25.8932	25.7323	26.2496	25.8778	25.8465	26.2741	25.8096	26.1182	25.7906	25.9633	26.1631	25.8695	25.9715	25.9382	25.6021	26.196	25.7339	25.7174	25.9547	26.0358	26.2971	25.7122	26.0975	26.1512	25.9404	26.2982	26.1379	26.1044	25.94	25.7654	25.9974	26.1782	26.0319	25.775	25.5019	25.7553	25.6443	25.9209	26.0784	26.0623	25.7729	26.0705	25.861	25.8121	26.0677	25.9905	26.1644	26.0081	25.669	26.0622	26.1057	25.7982	26.0806	25.7458	25.9189	26.2581	26.1419	26.3191	25.5545	26.1009	25.7344
CHMP4A	174	sp|Q9BY43|CHM4A_HUMAN	1	25.1143	24.7155	25.1131	25.2782	24.954	25.0569	25.0885	25.0913	25.4665	25.1295	25.0195	24.835	25.0438	24.6627	25.3958	24.8581	25.4496	25.8663	25.5062	24.7896	25.2745	25.157	25.1326	25.2671	25.0763	25.2317	24.7448	24.8471	25.344	25.4981	25.0066	25.3556	25.0926	25.1193	25.4805	24.8748	25.0287	25.3493	25.0976	24.7101	25.3543	25.5455	25.4636	25.6253	25.3142	25.1771	25.5078	25.3513	25.1239	24.838	25.1932	25.2892	25.5527	24.9548	25.1306	24.791	25.2741	24.9068	25.5223	24.5321	24.9849	25.0641	25.3998	25.4477	24.9331	25.0839	25.2344	24.7015	25.3598	24.9577	25.4095	25.7431	25.1336	25.1151	25.3888	25.7116	25.4728	25.1633	24.8478	25.0681	25.6285	24.7817	25.2023	25.5475	25.2939	25.0566	24.9684	24.9777	25.1265	24.5121	25.1153	25.6059	25.3061	25.2342	25.0545	25.3502	24.7756	25.6581	25.0976	25.0096	25.4289	25.0544	25.7438	24.8935	25.3941	25.4549	25.1462	25.4615	25.6763	24.7117	25.2236
CHMP4B	286	sp|Q9H444|CHM4B_HUMAN	1	26.8658	26.9942	26.6099	26.8827	26.533	26.8491	26.4454	26.8626	26.909	26.5466	26.5487	26.8635	26.7206	26.7423	26.6543	26.6231	26.9618	26.8604	26.8431	26.9223	26.8027	26.8279	26.725	27.3348	26.9673	27.0521	26.9069	26.8752	27.1713	27.4535	26.8886	26.8832	26.5277	26.874	27.0816	26.9538	26.9035	26.8033	27.0986	26.7958	26.7648	26.8964	27.1318	26.9083	26.8205	27.007	26.9448	27.0095	26.6801	26.925	26.7942	26.7888	27.1111	26.9984	26.9037	26.9108	26.8981	26.808	27.0499	27.1859	26.9668	26.8551	27.0551	27.075	26.6818	26.8987	26.6626	26.7073	26.5935	26.9387	27.109	27.0873	26.6992	27.1264	27.0209	27.2499	26.681	26.9484	26.7472	26.8897	27.1483	26.9709	26.9084	27.3655	26.468	26.6205	26.5117	26.8159	26.822	26.6101	26.6094	27.127	26.9172	27.1556	26.8806	26.7347	26.8811	27.1874	26.977	26.7615	26.7633	26.7262	27.3312	26.848	26.7963	27.218	26.7554	27.2166	26.5632	26.8783	26.9817
CHMP4C	1	sp|Q96CF2|CHM4C_HUMAN	0.9994	12.5166																																																													11.8671	12.3285	11.1929	12.4052	12.4129	12.7199	11.9703	12.4535	12.9318	12.5008
CHMP5	137	sp|Q9NZZ3|CHMP5_HUMAN	1	26.0549	26.2791	25.8197	26.1684	26.2158	26.3109	26.26	25.9419	26.291	25.9543	26.202	26.2835	26.1648	26.3138	25.7725	25.8195	25.96	26.3529	26.1872	26.1973	26.3735	25.908	26.5611	26.2535	26.0363	26.2956	26.2081	26.191	26.3018	26.3248	26.0209	26.1987	26.0106	26.1455	26.2249	26.2195	26.1007	25.6923	26.1833	26.355	26.6145	25.985	26.1695	26.2793	25.7212	26.2231	26.2048	26.0171	25.8079	26.3352	26.1326	26.1282	25.6698	26.1928	25.8976	26.4033	26.229	26.0598	25.9592	26.2705	26.2839	25.8294	26.413	26.1199	26.1284	25.8794	26.2481	25.8477	25.8609	26.4798	26.0308	25.8245	25.9788	26.3127	26.2728	25.5745	25.7387	26.2936	26.1229	25.9476	26.2148	26.2722	26.4269	25.8934	25.9013	26.2337	26.3157	26.3567	26.076	25.9916	25.6707	26.2354	26.1431	25.97	25.7719	25.4329	26.2215	25.9813	26.0218	26.2359	25.66	26.0771	26.1729	26.28	26.1949	25.827	25.8231	26.3045	25.8936	26.2015	26.3175
CHMP6	81	sp|Q96FZ7|CHMP6_HUMAN	1	24.7475	25.1134	24.4912	24.9001	25.0842	25.166	24.8407	24.437	24.9609	24.735	24.9809	24.8397	24.4315	24.8548	24.7352	24.8065	24.6077	25.0179	25.1038	25.0581	25.1135	24.7223	24.6728	24.8024	24.7813	24.6825	25.11	24.5308	24.8386	25.0422	24.8474	24.6367	24.5633	24.5099	24.8396	25.0303	24.8213	24.829	24.5243	24.9248	24.2404	24.7651	24.795	24.7273	24.5405	24.4768	24.5747	24.4406	24.657	25.0873	24.6049	24.5838	24.7503	24.5804	24.3674	24.6043	25.0041	24.8181	24.8511	24.5476	25.0685	24.7617	24.7497	24.9779	25.0085	24.644	24.788	24.7598	24.7287	25.082	24.7485	24.4411	24.5919	24.3139	24.3411	24.7674	25.0101	24.9904	24.6535	24.6518	24.344	25.1683	24.7423	24.7191	24.6975	24.5355	25.1965	25.0276	24.7127	25.0052	24.6097	24.6199	24.7406	24.7668	24.711	24.7325	25.1703	24.6078	24.8097	25.0196	25.0263	24.8984	24.5608	24.8843	24.6749	24.7965	25.0858	24.8302	24.9811	25.1729	24.7394
CHMP7	190	sp|Q8WUX9|CHMP7_HUMAN	1	24.1705	24.4009	23.9603	24.3047	24.3024	24.2095	24.4728	24.1382	24.0919	24.1852	24.1801	24.2706	24.1668	24.0016	24.2301	24.1682	24.0892	24.2802	24.2071	24.4243	24.2683	24.1304	24.1496	24.0743	24.076	24.5009	24.5072	24.3703	24.1762	24.1123	24.1899	24.3036	24.1864	24.2767	23.9903	24.4653	24.1082	24.2154	24.033	24.0768	24.1857	24.0544	23.633	24.0643	24.0535	23.925	24.3168	24.1055	23.9067	24.4468	24.0845	24.1849	24.0767	24.2407	24.2711	23.8307	23.8076	24.4161	24.1232	24.3173	24.508	24.1897	24.4362	24.0878	24.2165	24.1764	24.2531	24.3003	24.3508	24.0679	24.0527	23.8885	24.2826	24.0768	24.1896	24.284	23.708	24.4151	24.3822	24.0558	24.3091	24.4288	24.3703	24.0202	24.2133	24.2056	23.9851	24.2698	24.1553	24.129	24.0222	23.9817	24.2633	24.2192	24.0715	23.8826	24.2305	24.0592	24.1679	24.026	23.9379	24.1135	24.1466	24.0814	24.0494	24.105	23.9414	24.1802	24.3157	24.3512	24.0501
CHN1	271	sp|P15882|CHIN_HUMAN	1	24.2619	24.6771	24.4957	23.9775	24.2535	24.0628	24.0116	23.8086	24.3059	24.1002	24.1324	24.3184	23.7871	24.611	23.9429	23.9998	23.7392	23.6648	24.2807	24.6261	24.3572	24.1071	25.0633	24.1036	24.0629	24.4306	24.7171	24.3346	23.7229	23.7961	24.2406	24.2633	23.864	23.8946	24.161	24.6146	24.4964	24.1902	24.0194	24.2943	23.9709	24.0591	23.8693	23.7653	23.9127	24.1765	24.4669	23.9681	24.0575	24.6701	23.7855	24.4006	24.2066	24.3668	23.6621	24.7292	23.966	24.1839	23.615	25.4905	24.742	24.146	24.5476	24.244	23.4423	24.6014	23.7007	25.1944	24.1852	23.8068	23.7339	23.9156	23.9024	24.0512	24.4824	24.1889	24.7255	24.7379	24.6274	24.7082	24.5249	24.7332	23.5373	23.9676	23.5761	23.791	24.5544	24.6734	24.0262	24.6184	23.9339	24.0098	24.2005	24.4784	24.0915	24.2014	24.6584	23.7897	24.3365	23.5396	23.972	23.9633	24.542	23.7712	24.0307	23.6025	24.2613	24.6729	23.9711	24.5939	23.8137
CHN2	66	sp|P52757|CHIO_HUMAN	1	22.6749	23.2285	22.331	22.1851	22.7037	22.7182	22.7044	23.1306	23.1511	22.1739	22.1792	22.0482	22.3033	23.155	22.66	22.2532	22.5931	22.379	22.6645	22.9425	21.923	22.4778	23.1681	22.4575	22.4315	23.1949	23.4502	23.0541	22.4931	22.3768	22.8971	22.2717	22.3109	22.8276	22.9799	23.3378	22.4913	22.6993	22.7958	22.5679	22.8082	22.373	22.4828	22.0698	22.6429	22.0043	23.4327	22.2905	22.5259	23.5398	21.9348	22.3728	22.7971	22.41	22.2536	21.9444	22.2348	22.0527	23.0047	22.0154	23.4906	22.025	22.7631	21.6682	22.6219	22.1393	23.1724	22.375	22.8055	22.5733	22.5475	21.747	23.003	22.2916	22.4043	22.3629	22.1233	23.4593	23.164	22.7375	22.2429	23.119	22.2265	22.8712	22.3279	22.6465	22.4134	23.2098	22.5286	22.8035	22.6845	22.0559	23.2691	22.0515	21.912	21.8917	23.3983	21.9107	22.3642	22.106	22.2243	22.5452	22.6614	22.5388	22.3761	22.3426	22.4526	22.6047	22.7738	23.2628	22.8066
CHODL	5	sp|Q9H9P2|CHODL_HUMAN	1	16.47	16.6216	16.073	16.627	18.6717	15.7476	15.9734	15.6985	16.4881	14.7734	15.3508																					15.6296	16.2474	17.6552	16.398	16.4555	16.1552	16.4367	18.5774	15.9339	17.2704	16.4375	17.6713	15.8204	16.9942	16.0542	16.7281	16.1887	16.4213	16.4616	15.8327																					15.9626	16.2197	16.4784	17.5441	16.9297	16.8994	16.3463	17.1402	16.1234	16.2968
CHORDC1	275	sp|Q9UHD1|CHRD1_HUMAN	1	25.7776	26.0001	25.9068	26.0398	25.9307	26.0358	26.1314	25.6842	25.9695	25.8377	25.7737	25.638	25.6871	25.5118	25.1905	25.8868	25.6666	25.8717	25.6432	26.052	25.9755	25.5976	26.2259	25.7396	25.4805	25.7691	26.0438	25.5175	25.8263	25.491	26.0196	25.8548	25.8855	25.7155	25.9963	26.0429	25.8214	25.9102	26.1932	25.7923	25.6728	25.5143	25.8307	26.0469	25.3794	25.1262	26.2387	25.7489	25.8371	25.9124	26.0262	25.6453	25.4543	25.8656	25.6682	25.8414	26.0284	25.8125	25.5489	25.7276	26.1101	25.575	25.9824	25.5747	25.4067	25.6261	25.5167	25.7069	25.5787	25.2395	25.4044	25.7703	25.6486	26.0381	25.6907	25.747	26.1344	25.9897	25.8126	25.6133	25.9681	26.0121	26.2618	25.4517	25.4868	25.5028	26.2234	25.9085	25.7197	26.1864	25.7254	26.0865	25.8837	25.7502	25.5119	25.847	26.015	25.7713	25.6115	26.0158	25.2732	25.29	25.4943	25.1289	25.8601	25.652	25.7186	26.0179	25.4587	25.8755	25.7045
CHP1	114	sp|Q99653|CHP1_HUMAN	1	24.4793	24.8034	24.3913	24.3617	24.6996	23.8868	24.4357	24.3093	24.3682	24.4277	24.2043	24.4814	24.501	24.2801	24.6288	24.9982	24.8854	24.6258	24.2104	24.9274	24.3004	24.1605	24.2494	24.5517	24.3314	24.4772	24.8435	24.2699	24.6557	24.2533	24.8144	24.4569	24.2347	24.0607	24.1936	25.0199	24.4983	24.3762	24.5083	24.8835	24.6642	24.7646	24.2553	24.3186	24.2848	24.6949	24.4374	24.5048	24.6885	24.8233	24.424	24.6582	24.627	24.3438	24.6576	24.6077	24.2545	24.4359	24.7361	24.4917	24.7923	24.2456	24.6275	24.6611	24.4614	24.4629	24.517	24.3235	24.3589	24.5027	24.8463	24.2279	24.6037	24.4209	24.4624	24.6818	24.3288	24.5997	24.5711	24.5386	24.5804	24.8685	24.4727	24.6915	24.3807	24.2332	24.1172	24.8003	24.312	24.8115	24.3865	24.3566	24.528	24.3084	24.3138	24.3644	24.8895	24.1791	24.4544	24.3474	24.6397	24.1078	24.4315	25.1173	24.1456	24.3411	24.2819	24.2989	25.0627	24.9856	24.3213
CHPF	77	sp|Q8IZ52|CHSS2_HUMAN	1	22.0362	21.9581	21.9083	22.0016	21.8169	21.6622	21.9669	22.8695	21.5918	21.9468	22.1531	22.4325	22.3072	22.0788	22.7399	21.927	22.404	22.7369	21.7839	21.9865	22.0632	22.2049	22.3575	22.4383	21.893	21.9942	22.0993	21.8168	21.7872	22.5796	22.0858	22.1195	22.1013	21.8287	22.1576	21.9147	22.0559	22.2328	22.0242	21.9861	22.1524	22.291	22.1945	22.1803	22.1477	22.1118	22.1099	21.964	22.082	21.8413	21.9249	22.0846	22.1719	22.3356	22.7424	22.2613	22.0531	22.2197	22.1589	21.5995	21.7966	22.2021	22.7574	21.7811	21.6063	22.6671	21.9156	21.423	21.847	21.3363	22.3506	22.1001	22.5368	21.94	22.2934	22.5236	22.4148	21.8414	21.7957	21.9087	22.2892	21.8242	22.7912	22.1881	22.2921	21.5439	22.4995	21.5279	22.2866	21.6286	22.4676	22.2708	21.91	22.9767	21.8591	22.3917	21.9022	23.7931	22.1121	21.9655	22.371	21.7856	21.9191	22.0759	22.3915	22.2695	22.0014	22.2668	22.5075	21.5779	22.2968
CHPF2	84	sp|Q9P2E5|CHPF2_HUMAN	1	22.2919	22.0932	22.3505	22.5325	21.8213	21.7509	22.1848	22.6352	21.8039	22.2494	21.5168	22.4017	22.7672	22.4646	22.6452	22.2062	22.932	22.7893	21.5916	21.8772	22.1404	24.2676	21.7924	22.8493	22.0809	22.1932	22.0747	21.8199	22.6683	22.6506	21.8395	21.9038	21.8533	22.0537	22.0857	22.0943	22.179	21.739	22.2975	22.1888	21.4479	21.9413	22.5662	23.03	22.534	22.4874	21.9706	22.5194	22.4507	21.9739	22.3638	22.3275	22.435	22.8174	22.7366	21.9713	22.1661	22.5021	22.4603	21.7879	21.8563	22.378	22.1351	22.248	22.1098	22.445	22.184	21.8794	22.3911	22.0403	22.4281	23.15	22.2161	22.518	22.5685	23.1866	22.175	21.9435	21.9204	22.1516	22.3416	22.187	23.116	22.7035	22.4479	22.1506	21.9155	21.9266	22.1334	21.7858	22.4599	22.4744	22.4002	22.3991	21.9428	22.465	22.2267	22.9533	22.5019	22.1159	22.7603	22.3745	22.209	22.2409	22.5494	22.6161	21.9597	22.325	22.3928	22.1338	22.7957
CHPT1	16	sp|Q8WUD6|CHPT1_HUMAN	1	21.1025	20.6721	21.1983	21.1513	21.537	21.554	21.1826	22.0507	21.4527	20.2446	21.614											21.3909	21.1983	21.6045	20.9737	20.6401	20.7129	21.2694	21.5719	22.0137	21.2618	21.155	21.2054	21.1814	21.1992	20.5376	21.5413	21.6095	21.4386	21.8647	20.6429	21.278	20.9806	21.7158	21.4196	21.0492	21.9918	21.3667	21.5866	21.1636	20.8016	21.19	20.7369	20.3965	20.8049	22.2147	21.8174	21.546	21.3092	22.0806	20.7033											20.7824	21.0509	21.0925	21.6121	21.3929	21.8934	20.7192	21.3206	20.2374	21.8436	20.9836	21.7812	21.0154	20.8983	20.66	20.8231	20.7841	20.5007	21.2982	20.8326	21.4481	20.8885	21.8221	20.9109	21.6215	21.2831	21.5105	20.8995	21.5656	21.3751	20.7225	22.0704	20.8708	21.2526	21.3704	21.2719	20.7128	20.6134	20.9793	21.6167
CHRAC1	17	sp|Q9NRG0|CHRC1_HUMAN	1	21.0772	20.5466	20.8444	21.3104	20.568	20.8621	21.2347	20.8471	21.0037	20.954	20.7636	21.3191	21.3424	21.5267	21.4934	21.4048	21.7491	21.3601	21.034	20.9554	21.7405	21.3127	20.9837	21.5876	21.3758	21.3568	20.9359	20.8196	21.0873	21.3636	21.1682	20.5738	21.5728	20.3393	21.3319	20.5289	20.8633	21.6315	21.4366	21.741	21.4336	20.9654	21.423	21.2241	21.2269	20.9979	21.2138	21.5686	20.9606	20.783	21.3993	21.3512	20.4167	21.1846	21.8364	20.7337	20.9859	21.262	21.3389	21.118	20.8925	20.6597	20.7315	20.529	20.8304	20.7664	21.0285	20.8456	20.9626	20.8745	20.8468	21.4584	20.8885	20.7108	20.9018	21.386	20.9592	21.2649	21.4368	20.9111	21.7041											21.2583	21.0613	21.131	21.103	21.2765	20.9064	21.3564	21.4846	21.0548	21.805	21.6165	21.5176	21.065	21.1524	20.9178	21.2902	21.1116	22.1436	20.7892	21.1934
CHRD	34	sp|Q9H2X0|CHRD_HUMAN	1	20.7754	21.0584	20.7848	20.637	21.3938	20.9266	20.6758	21.1365	21.1826	20.9008	20.9968	20.7474	21.077	20.7466	20.6614	20.6259	20.6122	21.1205	21.3255	21.1692	21.0871	20.2535	20.6765	20.6891	20.8612	20.91	20.9898	20.6621	20.1407	20.8488	20.7687	21.2413	20.64	21.0136	20.7988	21.3299	20.4572	20.6105	21.1161	20.8969	19.5557	21.0343	20.447	20.4862	20.6595	20.4686	20.9784	20.3473	20.4629	21.1014	21.0287	20.2927	20.7451	20.7279	20.7319	20.9493	20.459	21.0066	20.8974	21.2706	21.1446	20.093	21.0119	20.1669	20.3265	21.2472	20.1006	20.0044	20.1815	19.7217	20.5716	20.4727	20.707	20.5469	20.897	20.918	20.679	21.1364	20.8988	21.05	20.6057	21.38	19.9282	19.4787	19.2932	19.9174	20.2388	21.3419	21.1863	20.5754	19.4531	22.3562	21.1628	21.9761	23.7426	22.2997	20.0046	21.4952	20.7912	21.1187	21.1555	20.998	20.6136	20.5215	20.5871	20.5928	20.77	20.955	21.4901	21.0226	21.1213
CHRDL1	14	sp|Q9BU40|CRDL1_HUMAN	1	18.3039	18.5729	17.7594	17.7636	17.6382	18.63	17.9122	17.8538	18.0116	19.7254	18.4876											18.1233	18.0772	18.2327	18.1024	18.7782	18.3877	18.3144	18.3802	18.344	18.1864	19.2358	17.8126	17.9791	18.0957	18.5612	18.7496	17.5565	17.9233	18.776	17.4149											18.1163	18.1343	18.0835	18.3776	18.8471	17.7813	17.6983	18.0816	18.1955	18.4335	17.5702	17.7642	17.4045	17.5977	17.7799	17.6944	17.2588	18.1131	17.6504	17.9754
CHRDL2	10	sp|Q6WN34|CRDL2_HUMAN	1	23.1113											22.8948	22.9878	22.8694	22.706	22.9256	23.0536	22.9325	22.4436	23.0334	23.21	22.9198	23.3986	22.482	22.3038	23.1701	23.0458	22.4457	23.6411	22.6435	23.1437	22.5279	22.7823	23.6281	23.0583	23.293	19.9323	23.3048	22.8232	23.1132	22.9908											23.0008	23.5628	23.2079	23.4512	23.0521	23.0935	23.1556	23.0542	23.3531	23.3397											24.3208	23.1454	23.9595	23.3705	23.9909	22.9972	23.4964	22.8973	22.5987	23.0836	21.3889	23.4594	23.6655	23.2978	23.4901	22.8711	22.1765	22.2604	21.7073	24.1324	22.9131	23.065	22.6218	22.7462	21.7245	23.2426	23.5849	23.2473	22.7588	22.4627	22.9075	23.4244	21.9782	23.1738	23.1323	22.5737	23.143	22.6966	22.4293	22.6869
CHRM1	16	sp|P11229|ACM1_HUMAN	1	20.6567	21.7547	19.477	20.9189	21.4662	20.3415	19.8524	19.1201	19.9183	21.2199	21.0587	20.516	18.6394	18.1421	18.8779	20.2296	18.4762	19.4485	20.1494	21.8058	19.5599	19.6207	20.3887	19.6381	19.9771	20.1895	21.7759	20.5321	19.9704	19.7531	20.8568	20.1106	18.8769	20.2378	19.317	21.5943	19.2923	19.2233	19.6501	20.9732	19.7814	21.1297	21.1126	19.8969	20.4339	20.8127	21.3964	20.8274	21.5631	21.0721	20.0013											19.3682	20.7383	20.6931	20.149	18.6662	19.684	20.7259	19.6601	19.8422	18.7838											21.4074	19.8677	20.4423	19.9569	20.4207	19.8244	21.2648	20.3743	20.8072	20.7395	19.8131	20.7583	19.9938	19.5187	19.1708	21.8335	18.8707	20.4261	19.7752	20.2906	19.6736	19.4913	19.9171	18.7956	19.2854	19.9299	19.951	20.1511	21.6986	19.3521
CHRM3	38	sp|P20309|ACM3_HUMAN	1	20.6949	21.2695	20.074	20.7383	21.0657	20.4663	20.2684	19.978	20.492	20.4457	20.7787	21.0203	20.2788	21.2513	20.9595	20.5981	20.9137	21.2652	21.2796	20.9902	20.9536	19.9957	19.9512	20.4567	20.7817	20.521	20.6625	20.074	20.385	20.2807	20.2092	20.7009	20.3984	20.9037	19.9896	21.1359	20.0883	21.0168	20.926	21.3824	20.6125	21.6013	19.4972	19.3316	20.7154	20.9211	19.6736	19.9687	19.5001	21.4064	20.5352	20.7625	20.7874	21.5043	20.3951	21.1687	20.6287	20.5832	21.0039	21.2881	21.3668	20.6695	20.2722	20.6719	20.5518	20.7038	20.4528	19.9779	20.4972	20.5073	20.3921	20.3375	20.1589	19.8683	20.0087	20.2279	20.8675	21.1052	21.0587	20.9648	19.9482	21.1842	20.1656	20.7386	20.8539	20.6778	20.7901	21.2789	20.8255	20.6329	21.4986	20.7599	20.7249	21.8392	20.6151	20.6328	21.2145	20.7454	20.9099	20.1047	21.0114	19.865	19.7543	19.9934	18.9005	19.328	19.8658	19.6887	21.1311	21.1803	19.5309
CHRM4	13	sp|P08173|ACM4_HUMAN	1	19.2425											18.9656	19.0661	18.6504	18.5164	18.5091	19.2787	18.6134	18.7997	20.1259	18.7498																					20.0842	18.7012	18.1243	18.3572	19.0847	19.1874	18.7116	18.9129	20.3709	18.5352	18.666	19.2756	18.9081	18.7002	18.6594	18.9565	18.7124	19.1928	19.3317	19.9795	18.9737	19.2377	19.0395	19.2656	19.1407	18.5985	19.1623	18.7179	18.4445	18.8373	18.6731	18.7805	18.8012	19.0634	19.1703	19.0259	19.7989	19.7073	19.3591	19.2818	19.9951	18.9564	19.2654	18.4978	19.0991	19.3976	19.7637	19.2364	19.921	19.5275	18.8509	19.2293	19.209	18.9475	18.461	20.139	18.5292	18.9072	19.0292	18.6025	18.1263	18.5309	19.1809	17.3721	18.1726	18.4333	18.5363	19.0357	20.2746	17.9841
CHRNA4	5	sp|P43681|ACHA4_HUMAN	1	18.3033	17.8342	17.9677	19.083	17.2517	17.4312	17.5305	17.5023	18.8211	16.7344	17.0015	18.5127	18.1022	19.505	19.4547	17.2083	18.6475	18.8961	18.1487	18.0582	18.5946	18.0946	18.1843	18.3777	18.6857	18.2868	19.2053	18.0929	18.7403	18.3769	18.1911											19.1944	18.1918	17.9965	18.6216	18.4587	18.6726	18.2323	18.4453	18.1442	17.9961
CHRNB2	2	sp|P17787|ACHB2_HUMAN	1	20.1455	20.2991	20.1238	20.4096	19.5885	20.1498	20.0767	20.2186	20.3237	19.3964	20.0759																															20.5934	20.2784	19.9815	20.3199	19.7563	20.7977	20.0769	20.2805	20.7329	20.4601
CHST1	8	sp|O43916|CHST1_HUMAN	1	18.2173	18.7887	17.4858	17.9115	18.5544	19.0477	17.4941	17.328	18.118	18.4584	18.6991											17.0065	18.7394	19.7962	18.156	18.7068	18.8979	18.8795	18.7087	19.3909	18.5511	18.1407	19.4592	18.2156	17.6128	18.3512	18.6432	17.9972	17.9207	18.6311	20.2795	18.4709	18.717	17.7474	17.7236	18.1195	18.6324	17.8525	18.3308	18.4395	18.0195																					18.458	17.6826	18.0081	18.2879	18.3947	18.2563	18.6266	18.3437	18.4704	17.6096
CHST10	30	sp|O43529|CHSTA_HUMAN	1	21.0836	21.1476	20.7594	21.2158	21.2296	21.269	21.136	21.2236	21.1816	21.4095	21.0567	20.8693	20.9542	21.4694	21.5637	20.8222	20.9273	21.1518	20.7502	21.0292	20.8428	21.4777	21.6442	20.9834	21.1639	21.216	20.9082	21.4826	20.9229	21.3628	21.0331	21.5881	20.6073	21.6644	21.225	21.3604	21.1201	21.3002	21.2058	21.7119	20.9884	21.2219	20.6395	21.3032	21.3087	21.6615	20.8237	20.8171	21.3323	21.0492	21.2223	21.3781	21.6842	20.9358	20.8049	20.9217	21.0785	21.3254	20.8351	21.4547	20.9127	21.5265	20.6253	21.1886	21.1571	21.6333	20.8356	21.7068	21.5894	20.6632	20.9763	21.2531	20.5064	21.3662	20.8222	21.4693	21.4693	20.9768	21.4108	21.477	21.5998	21.198	21.0161	21.7934	21.7493	21.0066	21.3485	21.1572	21.2882	21.2971	22.0345	21.6854	21.7208	21.9288	21.5639	21.3477	21.2618	21.6412	21.3586	21.1656	22.4907	21.6911	21.5626	21.0183	21.1344	20.9252	21.2645	21.8472	22.2246	21.1254	21.647
CHST11	24	sp|Q9NPF2|CHSTB_HUMAN	1	23.0083	22.5605	22.8468	23.3515	22.6474	22.2951	23.0963	22.6096	22.0839	22.256	22.5869	24.467	22.5094	23.015	23.3904	23.5297	23.4858	23.1157	23.8688	22.9731	23.1879	22.9491	23.0415	23.03	22.9357	22.9227	22.5217	21.8984	22.0989	22.6147	22.7345	23.7326	22.9892	23.7732	22.9108	22.7462	23.1786	22.8488	22.2311	22.0952	23.5409	23.3501	23.2406	22.8691	23.0133	22.731	23.6015	23.2015	23.0377	22.8049	23.5104	22.6254	23.4582	24.0162	22.8946	23.5869	22.8474	23.4633	23.3786	22.1731	22.578	23.1268	23.1139	23.0579	23.1826	23.2423	22.6227	22.5562	23.5448	22.7473	22.7614	22.7212	23.36	23.2155	22.9757	23.6753	23.2599	22.5785	23.0438	22.4908	23.4413	22.6878	22.9804	23.1687	22.8806	22.7334	23.6892	22.4668	23.4861	22.4028	23.224	22.9959	23.0844	23.3975	22.8961	23.1346	23.1016	22.9626	23.2291	22.7622	23.5477	23.1109	23.1225	22.8521	22.9562	23.226	23.1994	23.3358	22.8288	23.0511	23.3387
CHST12	15	sp|Q9NRB3|CHSTC_HUMAN	1	19.9074	19.7484	20.1392	20.4701	19.5035	19.6108	19.9639	19.847	20.0283	19.524	19.7263	20.5975	19.8624	20.5671	21.1534	20.2095	20.5924	20.2091	20.7299	20.2089	19.9762	19.8886	19.2166	19.9968	19.4845	20.0947	19.5226	19.0126	19.5923	20.1474	19.7054	19.3974	20.1084	19.9798	19.5666	19.7829	19.7805	19.9999	19.7078	19.5746	20.1915	19.706	20.2914	19.9156	19.8893	19.5689	20.157	19.9786	20.2274	19.6921	20.0387	20.165	20.4937	19.9462	20.1792	19.8706	20.0961	20.1078	20.1619	19.8452	19.733	20.2815	20.0092	19.8673	20.4782	20.3704	20.0162	19.7027	20.1248	20.0332	19.8786	20.5509	19.6485	19.8216	20.4532	19.7558	19.6151	19.497	19.6941	19.7778	19.9053																					20.2585	20.1109	19.9833	20.295	20.2119	20.4072	20.1736	20.1231	19.6979	20.0952
CHST14	55	sp|Q8NCH0|CHSTE_HUMAN	1	21.8816	21.5994	22.3988	21.8424	21.6854	21.5838	22.0244	22.3793	21.7163	22.2822	21.4096	22.1133	22.1581	21.9026	22.3809	21.7942	22.0928	21.9751	21.8073	21.6125	21.8533	22.2889	21.1127	22.1456	21.9119	22.0192	21.6456	21.5432	22.2272	21.9776	21.5349	21.5099	22.035	21.9148	21.9182	21.5809	21.855	22.119	21.7237	21.6594	22.4183	21.6318	21.9506	22.177	22.3698	21.9452	22.05	22.3042	21.9565	21.5278	22.1161	22.102	23.0851	22.147	22.8413	21.7278	22.0201	22.171	22.1535	21.6979	21.4892	22.2696	21.6696	22.2121	22.142	22.1366	21.876	21.9181	22.2277	21.3454	21.9979	22.1255	22.145	21.8206	22.3246	22.2244	22.0507	21.6628	21.9335	22.1313	22.1146	21.4291	22.119	22.103	22.0542	21.6021	22.0619	21.2677	21.7644	22.0172	22.2331	21.8736	22.1195	22.0487	21.6796	21.7085	21.4288	22.1304	22.2749	21.5694	22.3295	22.4649	22.2263	21.7802	21.9604	21.4271	21.9705	22.4859	22.5832	21.4479	22.178
CHST15	8	sp|Q7LFX5|CHSTF_HUMAN	0.9999	18.5941	18.9404	18.5979	18.1459	18.5032	18.4985	17.6642	17.7815	20.0859	17.7074	18.152											18.2535	18.1981	19.4279	18.5172	18.6684	18.7509	18.7716	18.826	19.1773	18.3859											19.0097	19.1834	18.8443	18.8032	18.9262	19.0545	18.0395	18.8684	18.7667	19.2527											18.1846	19.4183	18.766	19.3857	19.1056	18.2627	18.6718	18.4655	19.3138	18.7738	18.2425	18.3268	18.5869	18.8059	18.7197	18.7946	18.664	18.4944	18.2497	18.5518											18.4582	19.2886	18.5044	18.0097	18.1578	18.6903	18.5013	18.3184	19.7343	19.3426	18.6402	18.9863	18.8047	18.4836	19.3367	17.958	19.4084	18.9127	18.7643	18.8698
CHST2	13	sp|Q9Y4C5|CHST2_HUMAN	1	20.8198	20.6576	20.6017	21.4075	20.5878	20.4485	20.7888	21.7798	20.8543	20.0907	20.59	21.3024	21.7742	21.4607	21.3771	21.1479	21.206	21.3288	21.2768	20.3343	20.778											20.1852	20.2342	19.9767	20.4769	20.3997	20.7833	20.5954	20.8252	20.47	21.3921	20.7838	20.8623	21.2213	21.1158	20.7835	20.6859	21.0092	20.6248	20.349	20.6975	21.3028	21.4231	21.0347	21.1595	21.2012	21.1535	21.9229	21.3879	21.0636	21.0178	20.9499	21.2286	21.0516	20.7631	21.0911	20.8821	20.7557	20.9102	21.1459	21.1877																					20.5272	21.2078	21.3053	20.7088	20.7174	20.6376	21.1692	21.1147	20.7006	21.5385	21.5975	20.875	20.8664	21.1026	20.8201	21.1544	21.0481	22.6593	20.6655	21.2216
CHST3	27	sp|Q7LGC8|CHST3_HUMAN	1	20.8239	20.8462	20.8957	21.172	20.7214	20.5805	20.6044	21.1268	20.7524	20.3764	20.6964	22.3149	21.4158	20.9647	21.2481	20.0971	21.5704	21.0711	20.905	20.663	21.2019	20.8209	20.6195	21.2365	20.6108	20.9442	20.3261	20.4912	20.9699	20.9823	19.7189	20.4177	20.8111	20.6108	21.1452	20.5307	20.5163	20.6315	20.9007	20.5782	21.1881	21.3723	20.9274	22.5279	20.8569	21.0564	20.7419	21.5355	21.2155	20.4063	19.9675	20.8752	21.5057	21.5427	21.3944	21.1303	21.7556	21.5798	21.5773	19.7498	20.2166	21.1101	20.4805	21.0816	20.8962	21.6238	20.6605	20.4569	20.9894	21.1898	21.0844	21.2567	21.2177	21.5948	21.7266	21.5019	21.1429	20.562	20.3797	20.5361	20.9572	20.3944	21.6936	21.0256	21.0174	21.0484	20.5911	20.3611	21.2419	19.8527	20.7788	19.9828	20.8109	20.8482	20.2066	20.4536	20.3104	20.8464	20.8119	21.0064	21.8681	20.9267	21.5521	20.5683	20.6283	20.611	20.4715	21.3702	21.7256	20.3758	21.688
CHST6	20	sp|Q9GZX3|CHST6_HUMAN	1	19.9092	19.6463	20.554	19.4113	19.5785	19.9286	19.7093	19.2034	20.5224	20.4487	20.8292											18.9622	21.1601	20.7478	19.487	19.7493	19.6081	19.8592	19.5906	20.008	20.27	20.4963	19.6621	20.1508	19.8564	19.3408	19.4685	19.8289	19.897	21.7446	19.9582											20.5788	19.9378	19.5258	20.4012	20.4617	19.8546	20.3652	19.0537	20.5297	19.5109											21.3985	19.5201	21.0738	20.687	20.3684	21.6415	19.5947	19.0796	20.2655	19.3975	19.4041	20.2521	19.8799	19.2684	19.3664	20.5544	20.1876	20.0889	19.9539	19.992	19.6296	19.7892	19.4966	20.2494	21.0799	19.4582	19.8227	19.9004	19.4902	19.2529	19.4852	20.2774	19.4892	20.4558	20.5288	19.9553	22.5651	19.8991	19.6661	19.2777
CHST7	16	sp|Q9NS84|CHST7_HUMAN	1	18.7913	18.9267	18.8687	19.3316	19.0516	18.8531	18.5657	19.6012	18.9066	18.5289	18.1787	18.8902	19.1633	18.4809	18.6464	18.4813	18.9069	18.3671	19.07	18.6087	18.4488	18.1484	17.7005	18.041	19.0984	18.2807	18.1019	17.6646	19.1307	19.1743	18.3004																					18.6925	19.017	18.7603	18.7748	19.6388	19.1222	19.4644	19.3789	18.9243	19.1645	19.9911	17.981	19.2068	18.0149	18.8318	18.2454	17.5476	19.2516	17.3379	18.7913	18.7522	18.0656	18.5692	18.8517	18.5147	19.5981	18.246	19.1858	19.7612	19.037	18.5508	19.9972	20.1051	19.7897	18.0274	17.2132	17.9171	19.1689	17.8569	18.5711	19.0603	18.5796	20.4202	18.6352	19.0815	18.5781	19.3879	19.2014	18.8173	19.1808	18.8056	19.7471	19.5388	18.1825	18.353	17.7915	18.1249	17.8636	18.1123	18.7026
CHST9	41	sp|Q7L1S5|CHST9_HUMAN	1	21.9349	21.4706	22.5563	21.182	21.7489	23.1054	21.9003	21.3961	21.9089	21.8263	21.2778	21.4789	21.5744	23.2593	22.2832	22.0184	21.6594	21.6788	21.9142	21.663	22.9514	22.3122	21.4389	23.723	22.3815	22.0954	21.5748	22.7134	22.9397	20.9953	22.3135	21.7003	21.8196	21.5372	21.4555	21.5129	21.965	23.1853	21.5209	21.5304	22.406	19.96	22.168	20.95	22.3596	22.1368	20.8744	20.7238	21.4672	21.4002	22.7337	21.8605	22.9088	22.0424	21.4861	22.1798	21.771	21.6926	23.2153	21.0363	21.3286	21.9426	21.6354	21.3254	23.3274	21.976	22.018	23.3547	21.8574	22.2756	20.9641	21.288	21.3069	22.0482	21.7728	21.9055	23.9279	21.5639	21.791	20.8593	22.2099	21.2213	22.1124	20.5915	21.4811	21.706	22.146	21.2925	21.5704	23.407	22.344	22.2397	22.0318	20.549	22.081	21.5407	21.5191	21.4964	21.9046	22.7851	22.7304	22.637	22.2242	21.0829	21.9045	21.9858	23.5229	21.649	22.1227	21.3857	21.6833
CHSY1	37	sp|Q86X52|CHSS1_HUMAN	1	21.1274	20.8358	20.9859	20.8914	20.4986	20.705	20.8943	20.8622	20.7439	20.7202	20.7014	21.425	21.274	21.0225	21.3657	20.9642	21.49	21.3253	20.7532	20.7018	21.0358	21.9895	21.4402	20.9936	21.1246	21.1897	20.7675	20.6704	21.2636	21.3143	20.6918	21.5822	21.5552	21.5535	21.1203	20.7258	21.3406	21.4996	20.9979	20.8155	21.53	22.5695	22.0232	21.1571	21.5375	21.7605	22.7994	21.4109	22.1307	21.171	20.634	20.8057	21.5705	21.6385	22.3344	20.393	21.2503	21.4197	21.3713	20.1101	20.6324	21.5759	20.8178	21.5042	20.7581	21.984	20.6583	20.6713	21.2329	20.6948	21.6482	21.0918	21.1237	21.3808	21.0965	21.8545	21.2279	21.1011	20.8399	20.8929	21.5635	21.0829	21.7947	21.5216	21.2364	20.9902	21.4857	21.1574	21.3229	21.9439	21.3895	20.9049	21.3365	21.5825	20.8765	21.2806	20.6772	21.6392	21.2575	20.6956	21.4078	21.2599	21.3825	20.9014	21.2902	21.3681	21.1706	21.4123	22.196	21.3262	21.2625
CHTF18	44	sp|Q8WVB6|CTF18_HUMAN	1	22.0983	21.0781	22.1986	21.6241	21.0753	21.0547	22.8375	21.7898	20.8149	21.8131	22.2673											22.4873	21.9309	22.4367	22.3407	22.7711	22.1328	22.4987	22.415	22.131	22.0463	22.2619	22.1282	22.352	22.4209	22.2826	22.3939	22.2564	22.1203	22.2598	22.3985	22.2153	21.973	22.0548	22.237	22.5822	22.0699	22.1776	21.9356	22.286	22.5851	22.2146	22.5717	22.3943	22.3705	22.3372	22.0479	22.0165	22.2996	22.0382	22.0091	22.4509	21.947	21.71	22.2307	22.3475	22.2765	22.4463	22.2625	21.7831	22.33	22.1054	22.0355	22.1619	22.1882	22.2543	22.2683	22.0236	22.2	22.0862	22.5912	22.0325	21.8828	22.6051	22.4353	22.3359	22.1969	21.5341	22.6999	21.4857	22.5732
CHTF8	3	sp|P0CG13|CTF8_HUMAN	0.9999	17.2211	16.9233	17.2686	17.509	16.8069	16.8267	17.7127	16.9948	16.9085	16.9812	17.1231																																																			17.744	16.5738	16.9775	17.3474	17.6018	17.1884	17.3331	17.4625	16.6701	17.3787	17.077	17.4221	17.1895	16.9508	17.5478	17.2586	16.742	17.5895	17.2856	18.1494
CHTOP	90	sp|Q9Y3Y2|CHTOP_HUMAN	1	23.7404	23.6983	23.5429	23.5578	22.9882	23.1036	23.7034	23.654	22.9477	26.111	23.3641	24.6082	23.4609	23.2188	23.707	23.3373	23.1396	23.0453	24.0333	23.6924	23.9922	23.1166	23.1978	23.3803	23.8608	23.6467	23.5926	23.0886	23.4725	24.6026	23.5348	23.7428	24.1639	23.381	23.608	23.5768	23.5143	23.8968	24.315	23.4936	24.0033	23.5493	24.6011	23.8311	23.5765	23.6076	23.4132	23.6707	24.0574	23.7413	24.0607	24.0604	23.198	23.9891	23.7084	23.1771	23.4641	23.9812	23.9961	23.1157	23.6738	24.2863	23.1608	23.9098	25.4153	23.4383	24.0014	23.7089	24.1265	25.2677	23.7228	23.4834	23.4335	24.1121	23.4771	23.5575	23.8999	23.5113	23.126	23.2163	23.4084	23.6702	23.5845	23.5023	23.7422	24.1909	23.407	23.7198	24.1226	23.2909	23.7872	23.402	23.6287	23.8009	24.4273	24.017	23.6468	23.6472	23.6902	23.3623	23.5092	23.7731	24.1308	23.7867	23.8481	23.4048	22.954	23.4228	23.5297	23.6755	23.8822
CHUK	191	sp|O15111|IKKA_HUMAN	1	23.6344	23.751	23.5701	23.7179	24.2795	23.9898	23.6195	23.7595	24.3104	23.6087	23.8637	23.6907	23.8811	23.4988	23.5186	23.6325	23.6722	23.6872	24.2709	23.7615	24.0001	23.3624	23.9629	23.6275	23.3215	23.3199	23.7043	24.1019	23.9179	24.0104	23.8636	23.36	23.5671	23.657	23.8266	23.7313	23.619	23.3254	23.8476	23.8354	23.9714	23.6683	23.7926	24.0405	23.3537	23.7552	23.9727	23.7202	23.8112	23.7182	23.6152	23.7075	23.6848	23.5763	23.5224	23.6403	23.9353	23.5694	23.8471	23.7751	23.849	23.67	24.162	23.5912	23.7582	23.5033	23.9835	24.1241	23.3965	23.9813	23.8533	23.926	23.7039	23.7116	23.9981	23.9639	23.7032	23.7962	23.6199	23.5128	23.6966	23.7581	23.8543	23.614	23.7077	23.6976	23.6324	23.6969	23.5265	23.9015	23.786	23.7429	23.7985	23.4066	23.4072	23.3526	23.7709	23.4017	23.2255	24.0515	23.7351	23.6514	23.628	23.6414	23.4836	23.5652	23.3314	23.4366	23.6959	23.7481	23.8236
CHURC1	50	sp|Q8WUH1|CHUR_HUMAN	1	22.8781	22.7967	22.9683	22.6983	22.7245	23.0598	23.3791	23.0755	22.6361	22.9161	22.9757	23.1718	22.8567	21.6523	22.2353	22.7811	23.0219	23.2108	23.1191	22.7452	23.2441	22.7213	23.4319	22.0835	23.3423	22.5931	22.8826	22.7743	22.2593	23.0894	22.7668	22.4845	23.3154	22.9882	23.3438	22.7828	23.0205	23.0878	23.1177	22.4324	21.6241	22.8892	22.6895	22.7466	22.8652	22.8872	22.956	22.7137	22.8961	22.7164	22.5714	22.4395	22.9925	23.1141	23.1019	22.7995	22.6494	22.904	23.3024	22.8001	22.8231	22.9614	23.1578	22.8992	23.0198	22.9646	22.2027	22.9822	22.956	23.435	23.1485	22.775	22.87	22.8509	22.5164	22.5808	23.375	22.9439	22.6218	22.7467	22.9837	22.8684	23.2313	22.7338	22.6068	23.0369	23.262	23.0536	23.0122	23.1774	22.4099	23.1255	22.6362	23.0722	22.8542	23.2734	22.769	22.7608	22.5673	23.1074	22.7552	22.5031	22.8126	22.7881	23.316	22.8746	23.6573	22.657	21.9585	22.7946	22.7909
CIAO1	217	sp|O76071|CIAO1_HUMAN	1	24.766	24.6353	24.8854	24.4301	25.045	24.9995	25.0225	25.0236	24.9833	24.6339	25.0554	25.037	25.3886	24.6229	24.5308	24.8414	24.9322	24.8957	25.2403	24.831	25.0976	24.5363	24.9669	24.7203	24.9025	24.7371	24.811	24.583	24.7433	25.0781	24.8452	24.6749	24.812	24.7899	25.2481	24.7031	24.8581	24.8643	25.0902	24.6945	24.6125	24.6033	25.0448	25.0972	24.5196	24.4802	24.9158	24.7827	24.7382	24.9314	24.9539	24.6778	24.6116	25.0561	24.7992	24.962	25.1063	25.0425	24.9941	25.1514	24.9605	24.655	25.0521	24.463	24.5758	24.5428	24.3523	24.9494	24.5897	24.9374	24.6145	25.0161	24.6752	24.8694	25.0833	24.8754	25.1409	24.8543	24.6115	24.679	24.6943	24.8242	25.0327	24.9877	24.9543	25.0025	24.9088	24.9597	24.9778	24.8551	24.8896	25.01	24.6384	24.6918	24.8369	24.924	24.8217	24.7495	24.6304	25.151	24.786	24.6121	24.6157	24.8055	24.9331	24.9219	24.7309	25.0112	24.6934	24.8678	24.9473
CIAO2A	50	sp|Q9H5X1|CIA2A_HUMAN	1	23.1359	22.9939	23.2615	23.4643	22.7149	23.0635	23.2939	23.6139	23.6814	22.866	23.022	22.8666	23.3142	22.9378	23.0314	22.9007	23.3346	23.514	23.1996	22.9062	23.2943	23.0022	23.1276	23.3183	22.9111	23.1155	22.8535	23.027	23.536	23.7663	23.0524	22.7279	23.4128	23.3221	23.82	22.7638	22.3954	23.0213	23.2891	22.6222	23.6734	22.9906	23.3189	23.4869	22.8306	23.0947	23.438	23.4119	23.3348	22.7456	22.938	23.4354	23.3518	23.1356	23.2138	22.8041	23.5196	23.1703	23.5612	23.3326	22.869	23.4053	23.6396	23.2924	23.1168	23.3672	23.3784	23.2107	23.2159	23.1187	23.4632	23.5648	22.8456	23.1245	23.5979	23.3691	23.3438	23.1319	22.8321	22.8534	23.3865	22.8629	23.2068	23.3344	23.7627	23.757	23.0275	23.0125	23.1269	22.9689	23.6226	23.6608	23.2061	23.0135	23.1029	23.5198	22.8733	23.2741	23.1034	23.0355	23.3208	23.0991	23.2615	22.816	23.3753	23.5664	22.8601	23.3587	23.539	23.1194	23.5156
CIAO2B	66	sp|Q9Y3D0|CIA2B_HUMAN	1	23.959	23.9743	23.654	24.0617	24.0376	24.3231	23.8617	24.1054	23.9694	23.3236	24.0737	23.9779	24.2959	24.0416	23.9944	23.6627	23.9369	24.0541	24.171	24.0184	24.3159	23.7777	23.881	24.6476	23.885	23.8282	23.9554	24.0726	24.0175	24.0349	23.6329	23.8559	23.9238	23.6749	23.9817	23.9028	23.9598	23.9832	23.928	23.7324	24.2877	24.475	23.6921	24.0834	23.793	23.8169	24.0725	23.9526	23.904	24.1082	23.5568	24.1417	23.9244	24.1771	24.1078	24.2925	24.6658	24.3733	24.1599	24.1503	24.0691	24.0247	24.3281	23.7914	23.8911	24.0336	23.5079	24.2504	24.2001	24.0972	23.8873	23.816	23.8444	23.8787	24.0887	24.0874	23.9835	24.0116	23.7515	23.6369	23.9038	24.0773	24.1955	23.6214	24.2199	24.1475	24.017	24.1032	23.9962	23.9319	23.6269	23.9009	24.2029	24.0639	24.1111	23.8514	24.0518	24.172	23.9767	24.7138	24.343	24.1394	23.8653	23.877	23.8023	24.0407	23.9672	23.9943	24.3798	24.0243	23.9496
CIAO3	211	sp|Q9H6Q4|CIAO3_HUMAN	1	24.1366	24.2402	24.3097	24.3439	24.2334	24.2872	24.2801	24.3113	24.2646	24.0274	24.1779	24.0792	24.2689	24.1718	24.2468	24.2965	23.9093	24.1594	24.2678	24.0919	24.4645	24.3282	24.5004	24.2535	24.4361	24.1759	24.3027	24.3466	24.278	24.1765	24.0364	23.9575	24.1832	24.3049	24.2627	24.1727	24.5091	24.3218	24.2691	24.0906	23.8808	24.3092	24.1014	24.3482	24.2898	24.3265	24.2793	24.1507	24.2046	24.1837	24.4328	24.2052	24.1397	24.1336	24.1773	24.353	24.6915	24.4575	24.1153	24.3388	24.2162	24.3012	24.1701	24.1948	24.059	24.4496	24.1253	24.2542	24.1103	24.3776	24.2897	24.2645	24.5536	24.0669	24.416	24.3206	24.3531	24.1742	24.1922	24.259	24.3204	24.2904	24.3478	24.2766	23.9096	24.3797	24.6644	24.2	24.4155	24.4223	24.219	24.3881	24.0585	24.2624	24.3158	24.4769	24.1942	24.2863	24.3075	24.3352	24.1311	24.2511	24.3883	24.2483	24.1855	24.2596	24.4503	24.4907	24.2234	24.1589	24.1946
CIAPIN1	253	sp|Q6FI81|CPIN1_HUMAN	1	25.9057	25.9091	25.8971	25.6026	25.7578	25.6469	26.4354	25.6607	25.6146	26.4796	26.481	26.0615	25.8811	25.5778	25.582	25.8317	25.4893	25.8847	25.4554	25.8875	26.2106	25.8793	26.4766	25.8586	25.9073	26.2149	25.963	25.7016	25.6257	25.9448	25.6542	26.236	25.885	26.2006	25.8776	25.893	25.9187	26.0919	25.8438	25.9517	25.8738	25.5482	25.9611	25.9596	25.9853	25.6707	25.817	25.8462	25.6417	25.9019	26.379	25.8865	25.3746	26.166	25.7268	25.993	25.4907	25.4242	25.5221	25.7458	26.0891	26.0654	25.6216	25.7981	25.7571	25.5848	25.5236	26.088	25.722	25.8557	25.6993	25.7245	26.4319	25.8698	25.7928	25.4548	25.5065	25.8787	25.9183	25.9901	25.9762	25.9548	26.1384	25.5306	25.7905	26.2212	25.8812	25.825	26.2057	25.7979	25.7606	26.0223	25.4874	25.8399	25.7197	26.1719	25.9374	26.2164	25.9811	25.7484	25.6107	25.7779	26.1732	25.7556	26.1292	25.878	25.3019	26.0265	25.5755	25.8504	25.6879
CIB1	51	sp|Q99828|CIB1_HUMAN	1	22.1278	22.2094	22.0992	22.1848	22.4179	22.1491	21.8083	22.203	23.2697	22.122	22.0529	22.1377	22.5186	22.1146	22.3644	22.5232	22.3022	22.3391	22.2858	22.2722	22.4463	22.0102	22.4725	22.6546	22.128	21.8027	22.3538	22.5975	22.6841	22.8629	22.5675	21.9932	21.9423	22.4964	22.5467	22.1309	22.027	21.7185	22.5931	22.0366	22.6513	22.3932	22.2675	22.2865	22.1849	22.0246	23.0952	22.2645	22.1124	22.1008	21.7178	22.3141	22.0598	22.1025	22.0405	22.0261	22.1119	22.0905	22.829	21.925	22.2411	21.742	23.0367	21.8429	22.1486	22.0707	22.6034	21.7497	21.901	22.8199	22.5062	22.678	21.9703	22.3299	22.8161	22.3929	22.1716	22.4084	22.0772	21.677	22.2571	22.024	21.9692	22.2114	22.2813	21.8648	22.3415	22.2091	21.8758	22.2257	22.1414	22.0343	23.0384	21.6458	21.8815	21.7803	22.0232	21.9892	21.5892	22.4934	22.565	21.8099	22.3448	21.7549	21.7277	21.7777	21.8952	21.7951	22.249	22.1762	22.2195
CIC	228	sp|Q96RK0|CIC_HUMAN	1	23.6329	23.5507	23.7423	23.9331	23.7495	23.7697	23.8392	23.6481	23.5495	23.7179	23.4291	23.7763	23.5432	23.8382	24.1929	23.8855	23.7677	24.085	23.599	23.7271	24.0666	23.931	23.8812	23.7553	24.149	23.6153	23.6471	23.9265	23.7775	23.7797	23.7392	23.6994	23.6116	23.7145	23.7825	23.5424	23.3868	23.715	23.5567	23.5309	23.8416	23.5202	23.6818	23.6595	24.061	24.2526	23.4492	23.7754	23.4336	23.5163	23.8963	23.5521	23.3645	23.9684	23.7665	23.8764	23.3916	23.7832	23.4794	23.8084	23.6896	23.8278	23.6245	23.683	23.8801	23.8031	23.5329	23.6093	23.6539	23.7146	23.6952	23.6042	23.7259	23.5541	23.688	23.4865	23.5401	23.517	23.6252	23.716	23.8537	23.6874	24.0015	23.795	23.7013	23.8072	23.6983	23.7294	23.7669	23.6114	23.6563	23.7872	23.6619	23.711	23.8578	23.7712	23.6083	23.7684	24.0433	23.6841	23.8741	24.1137	23.7316	23.9341	23.8359	23.6904	23.7013	23.6706	23.7152	23.5909	23.6332
CILK1	12	sp|Q9UPZ9|CILK1_HUMAN	1	21.2801	21.2015	21.2924	22.6204	21.0392	21.358	21.161	21.4827	22.1518	20.9088	21.2826																					21.1151	21.1082	21.1171	21.3054	21.2362	21.0167	21.2306	21.3221	21.1683	21.0684											21.3355	21.7218	20.9941	21.3307	20.5527	21.0466	20.94	21.5069	20.7004	21.1763	21.3138	21.0911	20.9428	21.5289	21.356	21.1216	21.4527	21.0463	21.024	20.9395
CINP	39	sp|Q9BW66|CINP_HUMAN	1	22.1794	22.0118	22.1779	22.1892	22.0872	22.3351	22.4527	22.1309	22.0594	22.2403	21.7026	22.207	22.251	22.4871	22.4945	22.3033	22.0148	22.2672	22.0405	22.0273	22.0243	22.6281	21.9627	22.1153	22.4659	21.8624	21.7766	22.0026	23.0105	22.0514	22.5076	22.3932	22.2123	21.9839	22.3289	21.693	22.1161	22.4087	21.9307	22.0171	22.6514	22.506	22.3809	22.4088	22.4922	22.5354	22.205	22.2573	22.4466	22.1465	22.2535	22.675	22.9039	22.3198	22.2645	22.0856	22.5286	22.2914	22.3816	22.2456	22.0828	22.5455	21.9049	22.2017	22.0272	22.3522	22.8811	21.7845	22.5701	22.5702	22.4984	22.3509	22.3201	21.9701	22.5265	22.3962	22.4263	21.9162	21.9624	22.0165	22.2417	22.08	22.2757	22.1622	22.2127	22.2344	22.4647	22.1004	22.4606	21.9364	22.0064	22.645	22.2351	22.4047	22.5886	22.6942	22.0975	22.7931	22.516	22.312	22.5693	22.527	22.3959	22.4444	22.6946	22.3007	22.3694	22.5465	22.3337	22.013	22.4251
CIP2A	100	sp|Q8TCG1|CIP2A_HUMAN	1	23.358	23.1599	23.0757	23.6222	23.24	22.9829	23.9429	23.0619	23.0725	23.3412	24.0389	23.846	22.9358	23.7032	23.3542	23.262	23.4067	23.4932	22.877	22.8663	23.1055	23.4646	23.7535	23.1752	23.366	23.5422	23.0447	22.986	23.3611	23.3628	22.9031	23.8808	23.3399	23.9855	23.4538	23.0155	23.2493	23.5284	23.2801	23.382	23.1315	23.3687	23.8569	23.6538	23.6624	23.157	23.1062	23.7075	23.3447	22.916	23.5961	23.4435	23.6063	23.7676	23.47	24.0988	23.1442	23.3705	23.5102	22.8257	22.9974	23.8072	22.719	23.456	23.2874	23.5744	23.1466	23.6461	23.8095	22.8178	23.6958	23.4028	23.6089	23.759	23.3323	23.7585	23.4107	23.2945	23.503	22.6799	23.5592	22.8829	23.6309	23.4119	23.5208	24.0879	23.4998	22.5523	23.8617	22.7754	23.558	22.7093	23.0264	23.4481	23.0374	23.1494	23.0184	23.2549	23.7394	22.6013	23.1112	23.7715	23.3661	23.2548	23.7935	23.3221	23.2624	23.6829	23.4927	23.0973	24.3792
CIR1	77	sp|Q86X95|CIR1_HUMAN	1	21.9438	21.7325	22.7154	22.1682	21.9052	22.2421	22.1179	22.1359	21.749	21.903	21.748	21.6041	22.3085	22.0624	21.9995	22.036	21.5901	21.9525	22.02	21.6319	22.4198	22.349	21.8919	21.943	22.6128	22.0327	21.8092	22.0779	22.6538	21.9329	21.8178	21.7728	22.2028	21.8675	22.1757	21.7738	21.8186	22.1644	21.7287	21.6603	21.9127	21.3528	22.0651	21.9372	22.2897	22.2777	21.7771	22.0105	21.9675	21.7292	22.1489	22.0334	21.4222	22.3309	22.2462	21.6278	21.6479	22.5382	21.7122	22.1329	21.7441	22.1181	21.9635	21.7963	21.8709	22.0611	21.5269	22.4829	22.264	21.6993	22.1395	21.7221	22.2783	22.1151	22.0698	21.3472	21.5749	21.6141	22.1318	22.29	22.4487	21.6721	21.9557	21.8966	21.8159	21.9571	22.091	21.7416	22.2994	21.674	22.0188	22.4416	21.6105	22.152	21.8938	22.1396	21.7583	22.1165	22.1912	21.97	21.8431	22.4614	22.4966	21.8791	21.8417	21.6732	22.0097	22.3142	21.2381	21.3104	22.2046
CIRBP	232	sp|Q14011|CIRBP_HUMAN	1	27.4816	27.3265	27.5167	27.3416	27.656	28.2125	27.9165	27.5	27.2524	26.982	27.6385	27.3534	27.3753	27.2945	27.6413	27.5113	27.5085	27.525	27.7489	27.1159	28.2751	28.0967	27.2264	27.3488	28.1271	27.8715	27.2917	27.6755	27.6724	27.2876	27.1701	27.4947	27.3613	28.0153	27.0732	27.0785	27.4334	27.7677	27.2994	26.6377	27.3578	26.8528	27.0914	27.1096	27.9262	27.4981	26.9091	26.863	26.8295	27.4681	28.089	27.0506	27.0946	27.7961	27.2492	26.8942	27.6087	27.5945	26.9482	27.1933	27.0912	27.9651	27.0979	28.1836	28.2175	27.9879	27.4147	27.7232	27.9524	27.8742	27.223	27.123	27.4096	26.8477	26.8999	26.5388	27.1383	27.0238	27.5655	27.9318	27.9375	27.2281	27.3202	26.8387	27.1692	27.1668	27.3018	27.1629	28.2624	27.1452	27.0874	27.0338	27.0517	27.7919	27.6507	27.8881	27.1753	27.6067	28.2076	27.9558	27.4572	28.0039	27.4324	28.2426	27.724	27.5121	27.4043	26.8414	27.4029	27.3461	26.9158
CISD1	188	sp|Q9NZ45|CISD1_HUMAN	1	27.8039	28.65	27.0854	27.0542	28.3901	27.6522	27.2771	27.011	27.6144	28.0864	27.8629	27.8353	27.4216	27.0873	27.1566	27.6583	27.3526	27.2945	27.7932	28.6342	27.8208	27.2708	27.4446	26.912	27.0785	27.3234	28.5565	27.3808	27.5606	27.2521	28.3567	27.3732	26.6373	27.5517	27.1499	28.6084	27.3724	27.2399	27.6102	28.0787	27.4421	28.3573	26.8621	27.059	26.5251	27.3215	27.4314	27.0513	27.384	28.6324	27.1611	26.8922	26.8788	27.0633	26.644	27.2724	27.5834	27.2945	27.0885	27.9904	28.7136	26.9011	28.3361	27.5032	27.8238	26.5832	27.3594	27.8388	26.9862	27.9651	26.9613	26.5429	26.9798	26.7639	26.5311	26.9251	27.25	28.5522	28.2342	28.0774	27.0797	28.5722	27.0627	27.4446	26.9727	27.1833	26.9693	28.5753	27.1936	28.1877	27.4456	26.9682	27.9104	26.7929	26.9736	26.7842	28.5687	26.6426	27.0843	28.2537	27.1306	26.7241	27.1321	27.5488	26.2658	27.0421	26.8762	27.4049	27.9073	28.6673	26.8482
CISD2	89	sp|Q8N5K1|CISD2_HUMAN	1	25.6811	26.0465	25.9118	25.5128	25.8567	25.6779	25.9519	25.6578	25.8647	25.7634	25.8168	25.5499	25.5169	25.222	25.285	26.0069	25.5894	25.7107	25.8531	25.9683	25.6078	25.5856	26.0983	25.8776	25.3858	26.2606	25.8881	25.6006	25.3501	25.7196	25.8983	25.5713	25.3735	25.6219	26.2124	25.8634	25.7085	25.4792	25.6667	25.5313	25.401	25.802	25.4749	25.7881	25.3161	25.4782	25.6437	26.1593	25.6864	25.8173	25.6769	25.4979	25.2639	25.8873	25.9319	25.8355	25.7153	25.9689	25.2816	25.4904	25.7678	25.529	25.9377	25.7244	25.8654	25.5112	25.5788	25.5198	25.5597	25.8678	25.9771	25.8105	26.1018	26.0463	25.9912	25.7858	25.7971	25.7887	25.5901	25.5868	25.7827	25.8111	25.6561	25.3725	25.4605	25.7634	25.5447	25.7611	25.3859	25.8932	24.9047	25.0287	25.5365	25.2088	25.4227	25.2948	25.8127	25.3653	25.2942	25.6644	25.3524	25.2448	25.5075	25.5748	25.4504	25.7069	25.6495	25.7665	25.6378	25.8943	25.4979
CISD3	42	sp|P0C7P0|CISD3_HUMAN	1	23.1586	23.7348	23.7306	22.9277	23.4207	22.7858	22.8093	23.3781	23.508	22.5635	23.2453	22.5403	23.1282	22.4061	23.375	23.3516	23.232	23.1189	23.5329	23.8049	22.9003	23.2597	22.8401	22.6144	23.2804	23.4333	23.2472	23.1982	23.5031	23.1048	23.2521	23.1229	22.9999	23.3586	23.4394	23.5997	23.2393	23.3132	23.075	22.9892	23.0517	23.5638	22.66	22.7166	22.5381	22.7313	22.8857	23.0518	22.5613	24.0315	23.2058	22.5448	22.7471	22.7509	23.1331	22.6995	22.9615	23.0971	22.9737	23.0528	23.6534	22.6966	23.1882	23.2718	23.3403	23.0626	22.6831	23.1334	22.881	22.6901	23.4209	22.4242	22.9113	23.1071	22.8584	22.8882	22.5711	22.8716	23.3893	22.8228	23.6801	23.7145	22.9188	22.8138	22.465	22.8475	22.5249	23.7492	22.7082	23.303	22.464	22.9882	22.8626	22.5327	22.8087	22.965	23.8405	22.8979	22.5588	22.9541	22.5956	22.6519	23.391	23.487	23.2021	23.562	23.0909	23.4794	23.1041	23.7684	23.3087
CIT	634	sp|O14578|CTRO_HUMAN	1	23.8866	24.6881	23.1671	23.2688	24.372	23.6585	23.7064	23.0282	23.6322	24.1792	24.3551	24.1735	22.8599	23.1522	23.0952	23.6631	23.4484	22.7205	23.7782	24.8232	23.2134	23.458	23.7556	23.249	23.1771	24.1717	24.6373	24.2683	23.5114	22.8878	24.2312	23.6946	22.7571	23.6803	23.0952	24.8078	23.1541	23.3701	23.2453	24.3135	23.4088	24.5099	23.5883	23.3226	22.9881	23.1491	23.4996	23.417	23.5095	24.7036	23.2287	23.4521	23.297	23.33	22.8348	23.6047	22.9214	22.9765	23.3412	24.1616	24.7223	23.0924	23.8672	23.7117	23.5641	23.1291	23.3987	24.5674	23.4549	23.1986	23.077	22.6677	23.9105	22.947	22.7555	23.4493	23.0967	24.8343	24.6951	24.2049	23.44	24.619	23.55	23.3746	23.1769	23.7995	23.0641	24.6684	23.6583	24.1946	23.5589	23.3	23.6479	23.4433	23.2198	23.2914	24.7034	22.8887	23.5161	23.2319	23.5696	23.3805	23.632	23.3346	22.8185	22.8781	23.5108	23.7233	24.2445	24.7373	23.0803
CITED1	9	sp|Q99966|CITE1_HUMAN	1	19.6926											21.1282	19.9082	20.1555	20.4803	21.2802	20.1085	20.144	20.3268	19.3761	21.3257											19.687	19.3431	20.0599	19.5655	19.5474	20.0883	20.1033	21.0807	20.1734	20.1587	19.6563	19.653	19.6001	20.4285	20.4568	19.737	19.4434	19.8962	19.7495	19.1205											21.1168	19.9011	19.678	19.6899	20.4734	19.7696	19.2302	20.5509	19.9052	19.5826	19.6755	20.0098	19.452	20.4777	19.6775	19.6621	19.9254	20.6503	19.8006	19.6523	19.6735	19.5241	20.1577	19.8068	19.4585	19.2363	19.1991	20.0131	19.3074	19.8501
CIZ1	245	sp|Q9ULV3|CIZ1_HUMAN	1	24.7023	24.3955	24.7438	24.5226	24.5596	24.9073	25.3048	24.7989	24.5901	24.9098	24.742	24.8271	24.8669	24.8242	24.9912	25.0789	24.6627	24.6355	25.005	24.5452	25.0999	24.7838	24.4228	24.5176	25.0746	25.0368	24.5108	24.4686	24.7051	24.5053	24.5446	24.9553	24.8565	25.3854	24.8544	24.4421	24.4855	24.92	24.7549	24.4902	24.5605	24.6094	25.1572	24.4674	25.2545	24.7717	24.5475	24.7036	24.469	24.4953	24.9005	24.4813	24.4322	25.5303	24.821	24.6879	24.2982	24.5598	24.5817	24.5403	24.4632	25.1185	24.6712	24.8008	25.2108	24.869	24.8004	25.4305	25.0096	24.6987	24.5095	24.3008	25.3794	24.8173	24.6225	24.2528	24.5071	24.5542	24.8366	25.2017	25.0433	24.5485	24.4841	24.6509	24.4879	25.2416	24.7081	24.4061	25.1001	24.363	24.7129	24.6268	24.6671	24.677	24.7136	24.3433	24.7053	24.8453	24.9539	24.8446	24.7446	25.0898	24.9979	24.7472	24.7514	24.7352	24.5049	24.5886	24.3687	24.6753	24.7799
CKAP2	83	sp|Q8WWK9|CKAP2_HUMAN	1	22.556	21.9989	22.1651	22.4339	21.8464	21.8405	23.2132	21.8987	22.1864	23.1672	23.345	22.893	21.6439	22.4032	21.9089	21.8554	21.8714	21.717	21.3506	21.9548	22.532	22.672	22.5759	22.5375	22.8888	23.672	22.2239	22.601	22.5241	22.2208	22.0626	23.3729	22.5843	22.7463	22.1742	22.0241	22.7312	22.3936	22.2289	22.5509	22.8027	22.4981	22.5525	23.1824	22.6673	22.5085	22.4396	22.7564	22.4405	22.5419	22.9728	22.7877	22.5564	23.5174	22.7001	22.9785	22.0006	22.1757	22.1924	22.1161	22.14	23.187	21.7835	22.136	22.9966	22.6955	23.285	23.1513	23.1987	22.1987	22.1481	22.3214	22.5512	22.631	22.4594	22.8419	22.602	22.3029	22.8304	22.4291	23.3084	21.9885	22.3054	21.6036	21.7792	23.0245	22.3382	22.2183	22.7417	22.1566	21.8577	20.7367	21.1729	21.955	21.8905	22.6679	21.9201	21.6907	23.3292	21.4936	21.7383	22.9645	22.5474	22.221	22.9218	22.249	21.3442	21.7956	22.0467	21.8602	23.0949
CKAP2L	15	sp|Q8IYA6|CKP2L_HUMAN	1	18.1562	17.7178	17.8911	18.0946	17.924	17.2709	18.9036	17.8209	17.4603	18.7978	18.431	18.9176	17.263	18.125	19.0913	18.4595	17.8645	18.1654	16.8105	17.6904	18.2646	18.1852	18.2116	17.7955	18.3567	19.22	17.8929	18.4659	17.674	17.9129	17.966	18.91	17.6885	18.5468	18.3212	17.7501	17.5952	18.5597	17.5841	18.3836	17.9037	16.9442	18.8366	18.483	18.043	18.149	16.8196	18.4427	16.962	17.0873	18.5797	18.5762	17.8733	18.9535	18.3578	19.0491	17.3197	18.0365	17.3012	17.5529	17.7795	18.7146	17.2364	17.4003	19.2174	17.712	18.444	18.5149	18.8009	17.2855	18.1674	17.7329	18.7963	18.1437	17.6905	18.1128	17.5506	17.6262	18.4526	17.7297	18.8448	18.1297	18.7918	18.5457	18.3534	19.1515	18.879	18.1401	18.7648	18.2963	18.6178
CKAP4	589	sp|Q07065|CKAP4_HUMAN	1	27.3838	26.9516	27.6313	27.6895	26.8041	26.7236	27.3693	27.6535	26.878	27.0268	26.9633	26.9514	27.7172	27.3524	27.4824	26.9929	27.9524	27.6558	27.3227	26.9073	27.4742	27.7854	27.2588	27.9513	27.1341	27.1223	26.916	27.0503	27.9054	27.6387	27.0771	26.842	27.3637	27.0013	27.8224	26.9325	27.2077	27.5849	27.645	27.0078	26.9655	27.4111	27.2704	27.3248	27.4656	27.4122	27.3016	28.064	27.6386	27.0275	27.0531	27.2629	27.4433	27.5785	28.2477	27.4712	27.5733	28.4901	27.6522	27.0169	26.8954	27.4057	27.9002	27.0712	26.9695	27.8108	26.9266	27.0782	27.3629	26.4463	27.8065	27.112	27.6367	27.6927	27.5043	27.8354	27.6837	26.8168	27.027	27.2897	27.8226	26.934	28.0861	27.0582	27.6705	27.2672	26.8846	26.5994	27.337	27.1599	27.1396	27.1875	27.1104	27.601	26.9582	27.342	26.9718	27.8808	27.4462	26.8713	27.1373	27.2796	27.9357	27.8511	27.3593	27.984	27.3978	27.0713	26.9981	26.9004	27.7096
CKAP5	1580	sp|Q14008|CKAP5_HUMAN	1	27.1474	27.3524	26.9625	27.3038	27.2281	27.2859	27.2994	27.1142	27.3488	27.3706	27.629	27.3621	26.6445	27.1638	26.9575	27.0865	26.9614	27.1215	27.2085	27.348	27.3178	26.9874	27.5479	26.9743	27.1156	27.6057	27.3233	27.2887	27.1686	27.2193	27.3235	27.4205	27.0614	27.3304	27.0581	27.2949	27.4154	27.1516	27.3821	27.1204	26.8894	27.0133	27.2469	27.2847	27.0852	27.1645	27.248	26.8988	27.2755	27.3406	27.1738	26.9158	27.1074	27.421	26.8722	27.2533	26.8267	27.3257	26.9476	26.8237	27.4204	27.3525	27.2699	26.6616	26.66	26.8686	27.0191	27.2783	27.2382	26.6876	27.1317	26.9149	27.1928	26.91	27.0922	27.1495	27.2772	27.3278	27.1399	27.2371	27.2931	27.3333	27.3904	26.9545	26.9931	26.9633	27.4537	27.3713	27.2447	27.2178	27.0269	27.1275	27.1908	27.1183	27.2259	27.221	27.3046	27.1913	27.1454	27.1837	26.8783	27.0453	26.9476	27.1418	27.3155	27.235	27.0242	26.7518	27.1248	27.2608	27.4849
CKB	2173	sp|P12277|KCRB_HUMAN	1	30.7269	31.2177	30.022	30.4757	30.8879	31.0166	30.7506	29.8794	30.934	30.4938	30.3256	30.6505	29.9343	30.3062	30.8854	30.0423	30.3932	30.4331	30.1546	31.3045	30.4937	30.7002	30.8096	30.1149	31.0233	30.4326	31.1886	30.9587	30.6024	30.2999	31.1427	31.0742	30.2691	30.5953	30.3607	31.1826	30.9469	31.0708	30.3157	30.6345	30.6979	31.1149	30.1852	29.7087	30.206	30.6158	30.9517	29.9217	30.8634	31.1871	30.6455	30.7123	30.7165	30.1231	29.7266	30.2142	30.8596	30.1053	30.4315	30.7553	31.3093	30.6901	30.8406	30.6686	30.5266	30.6119	30.5648	30.7649	30.6716	30.4223	30.2801	30.3723	30.3179	29.777	29.941	30.3535	30.7235	31.3604	30.9246	31.0184	30.9259	31.1664	30.8758	30.8787	30.2779	30.1633	30.4105	30.9744	30.7017	30.4923	30.3818	30.7717	30.7503	31.2528	30.0889	31.0641	31.1064	30.6895	30.7477	30.9097	30.7795	30.4437	29.8843	30.4329	30.0669	30.5447	30.9901	30.243	30.9919	31.2522	29.9307
CKM	11	sp|P06732|KCRM_HUMAN	1	19.9761																															21.3372	20.9459	19.9689	20.2003	20.849	20.6205	21.2021	20.5568	22.4291		19.9879	19.7254	19.3089	19.7885	20.2067	21.1005	20.1602	19.5457	19.9816	20.1792	20.2442	21.0326	19.4271	19.8634	19.712	20.0294	19.316	20.5519	19.136	19.7574											19.5323	19.8835	19.7151	19.2906	20.2537	19.7305	19.7497	23.0879	18.9787	19.6199	20.0012	19.8514	20.7426	20.8758	19.8767	19.8451	19.447	19.5454	19.2288	21.9809	20.506	20.3767	20.3535	19.91	20.1433	20.0786	19.9088	19.9229	19.9292	20.6312	19.5884	19.8967	19.8686	19.7964	20.1411	20.0686	19.8777	20.1116	20.4634	20.0051
CKMT1A	570	sp|P12532|KCRU_HUMAN	1	27.9019	28.7972	26.9795	27.3432	28.3956	27.2723	27.2912	27.044	27.5768	28.1272	27.6564	28.0818	26.9333	26.9656	27.4428	27.7107	27.6796	26.9885	27.5943	28.7875	27.1894	26.7145	27.8106	26.6211	26.8587	27.5965	28.8511	27.9248	27.5586	27.101	28.5704	27.512	26.5336	27.9542	26.9637	28.84	27.1264	27.1453	27.4045	28.4555	27.8634	28.5796	27.0598	26.82	26.7762	27.3416	27.7677	27.1966	27.0111	28.7634	27.208	26.8472	27.0889	27.1839	26.3961	27.7328	26.5485	26.7162	27.4753	28.2142	28.9846	26.8546	28.2205	27.6881	27.6375	26.6474	27.4806	28.4463	27.0042	27.6663	26.6215	26.5129	27.22	26.4303	26.7036	26.7526	27.1135	28.894	28.6231	28.5277	26.9673	28.7024	27.2061	27.512	27.1202	27.2231	26.8726	28.7204	27.4357	28.638	27.212	27.4774	28.438	27.2224	27.2255	27.1702	28.8143	26.7262	27.472	27.2649	27.385	26.9883	26.7004	27.6663	26.1418	26.5504	27.2498	27.4671	28.363	28.9425	26.6934
CKMT2	29	sp|P17540|KCRS_HUMAN	1	20.8114	21.0382	20.6262	21.2943	21.2749	20.7078	20.2722	20.8109	21.1138	21.0779	21.1125	20.8325	20.5993	20.1693	20.703	21.0792	21.0329	20.1149	21.1847	21.0139	20.5345	22.6128	21.0882	21.038	21.47	20.8977	21.0046	21.1032	21.2226	20.5995	21.1663	20.5528	20.4673	20.6906	20.3713	21.0154	22.3382	20.5061	20.8834	20.8814	21.3272	21.4825	20.7556	20.7387	21.0256	20.9436	20.9986	20.4758	20.8578	21.1353	20.9345	20.8655	20.8862	20.7067	20.6597	20.3731	21.2229	20.6081	20.963	20.7367	20.7433	20.7995	20.9033	21.7058	21.7877	20.8082	20.785	20.7781	20.7847	20.3837	20.6999	20.6605	20.6238	20.617	20.9067	20.8391	20.9985	20.734	20.9853	20.7263	20.4772	21.282	20.5824	20.7147	20.4915	20.7134	20.5877	21.0701	20.5699	20.7676	20.5738	20.7138	20.2877	20.5926	20.3928	20.1742	21.4618	20.1848	20.5207	20.6072	20.9708	21.565	20.9831	21.0996	21.0368	21.1321	20.7667	21.2477	22.2236	21.0665	21.1935
CKS1B	30	sp|P61024|CKS1_HUMAN	1	22.7508	22.3588	22.4357	22.6253	22.3648	22.7395	23.3201	22.3687	22.2164	23.0297	23.4422	23.1473	22.6797	23.4783	22.9815	23.02	22.8419	22.9487	22.8331	22.7907	22.826	22.7547	23.0539	22.6591	22.8823	23.3798	22.3405	22.9701	22.7284	22.7991	22.2799	22.5812	22.7228	22.5496	22.606	22.2	22.1854	22.5882	21.8766	22.3372	22.6875	22.1202	23.94	23.4194	23.0532	22.2569	22.3545	22.999	22.5068	22.1138	23.0351	22.8805	22.6001	23.4953	22.9166	23.1803	22.3652	22.3046	22.1896	22.3289	21.9628	23.1095	22.49	22.9568	23.2043	22.885	22.5715	24.1704	22.9485	22.6382	22.7447	22.5239	22.9092	22.8105	23.1109	22.6879	22.6852	22.1466	23.0314	22.6891	23.4732	22.0515	22.2855	23.1612	22.2985	23.784	22.6361	21.6182	22.9062	20.8344	23.1211	21.4102	21.9661	22.6773	22.2885	22.1609	22.0135	22.3233	23.0959	21.9232	22.498	22.9763	23.1985	22.0401	23.2744	22.7112	23.191	22.8468	22.815	22.2962	23.3545
CKS2	10	sp|P33552|CKS2_HUMAN	1	20.2548	20.1826	20.2077	20.3269	20.0484	19.7711	20.748	20.1067	19.7673	20.0139	20.6991											19.9031	20.1819	20.1148	19.9879	20.5612	20.2069	19.8011	19.6461	19.8878	20.2082	20.1083	19.6843	19.9714	19.746	20.137	19.1405	19.5815	19.9652	20.1892	19.6777	20.0585	20.4029	20.6232	20.5408	20.2279	20.1421	20.7224	20.5953	20.1921	20.7628	20.2522	21.6942	20.0812	19.7398	18.984	20.5216	19.413	20.3819	19.3279	20.2419	20.2535	20.3974	19.7689	20.5415	20.0886	19.9449	20.8966	19.921	20.4648	21.2425											19.8828	19.897	20.8761	20.4354	21.1345	20.8454	19.9355	20.3301	19.3185	20.2549
CLASP1	927	sp|Q7Z460|CLAP1_HUMAN	1	26.1021	26.4207	25.8471	26.3082	26.1358	26.1768	26.2559	26.0052	25.97	26.1035	26.2966	26.2708	26.3457	26.0541	25.8924	25.9676	25.9353	26.1162	25.9761	26.4071	26.2217	25.9456	26.1915	25.8542	25.9546	26.4048	26.4088	26.3319	25.9193	25.969	26.0603	26.3618	25.707	26.2747	25.998	26.4475	26.082	26.1093	26.7855	26.1254	25.6864	25.993	25.8282	25.8458	26.0016	25.9713	26.0334	25.9351	25.845	26.3979	25.9521	25.9777	25.9327	26.3857	25.6783	25.9905	25.7027	26.3822	25.6843	26.086	26.4264	26.2146	26.1814	26.0432	26.0881	26.3399	25.9903	26.2975	26.1482	25.9399	25.9709	25.8446	26.6272	25.8876	26.0706	25.8387	26.3156	26.4096	26.286	26.198	26.0831	26.3926	26.2243	25.9484	25.9666	26.0387	26.1689	26.1967	26.266	26.876	25.8619	25.9968	25.943	26.0835	25.9958	26.2255	26.4027	25.9329	26.3285	25.9296	25.9479	26.0343	25.947	26.1168	25.907	25.927	25.9305	25.9197	25.9384	26.2709	26.1414
CLASP2	820	sp|O75122|CLAP2_HUMAN	1	25.7057	26.0954	25.4471	25.6029	25.8666	26.2693	25.6474	25.4012	26.1879	26.0251	26.241	26.0195	25.1362	25.5313	25.5595	25.5704	25.314	25.2908	25.6964	26.0676	25.8792	25.4656	26.3045	25.2291	25.5236	26.038	26.1566	25.9656	25.25	25.096	25.9505	26.5532	25.4408	26.0826	25.3973	26.0532	25.6568	25.5982	25.859	26.1123	25.5213	25.5358	25.8758	24.7764	25.4361	25.3133	26.0662	25.2144	25.6803	26.1269	26.0335	25.2618	25.1124	25.7437	24.8709	25.973	25.4871	25.2626	25.2957	25.9556	26.2124	25.701	25.9395	25.609	25.7543	25.2499	25.6731	26.1437	25.5252	26.0171	24.9465	24.9447	26.3012	25.2566	25.6437	25.2031	25.7423	26.1488	25.9473	26.2526	25.3016	26.1012	25.79	24.8628	25.0494	25.4668	26.1422	25.993	25.7225	26.1776	25.407	25.4555	25.9534	25.594	25.6253	25.5541	26.1103	25.0254	25.4518	25.741	25.213	25.5077	24.9083	25.471	25.2795	25.6032	25.5075	25.4189	25.4769	26.0944	25.4412
CLASRP	53	sp|Q8N2M8|CLASR_HUMAN	1	21.8825	21.6925	22.1923	21.7841	21.9305	22.1388	22.4031	22.1903	21.7186	21.9178	22.2296	21.8221	22.1224	21.7856	21.5992	21.8294	21.8157	21.748	21.899	21.5752	22.2782	22.3098	21.9659	21.8581	22.3416	22.2703	21.7516	22.2087	22.1857	21.6418	21.7269	22.1773	22.022	22.1416	22.0683	21.7996	22.0228	22.1948	21.8833	21.7268	22.4053	21.5819	21.9143	21.7654	22.1168	21.9562	21.5178	21.8341	21.615	21.8103	22.2614	21.8392	21.2747	22.2201	21.9329	21.6404	21.5757	21.9038	21.5488	21.4613	21.6676	22.187	21.3964	21.7931	22.0914	22.2429	21.9248	21.7763	22.0915	21.8073	22.1412	21.7361	22.2428	21.8936	21.7108	21.5846	21.7747	21.7671	22.0956	21.9665	22.325	22.0117	21.7191	21.6127	21.829	22.1918	21.9478	21.5348	22.2309	21.6035	21.8717	21.1816	21.3925	21.5745	21.2772	21.6107	21.4065	21.4209	21.9689	21.5122	23.4386	22.1019	22.1402	22.3354	21.8295	21.9214	22.6253	21.7911	22.1783	21.8891	22.2378
CLC	36	sp|Q05315|LEG10_HUMAN	1	22.8456	22.3157	22.1854	22.654	20.2947	21.1536	21.9075	21.5087	21.729	19.4954	20.5265	23.0771	22.9004	22.9074	23.527	23.3452	22.9949	23.0043	23.3746	23.1641	22.9192	22.6642	20.2951	23.7664	21.8735	22.175	21.8252	21.2135	22.9822	21.4958	20.5944	21.7153	23.8005	21.1556	22.6918	22.5389	22.4119	22.2732	21.5937	22.8577	23.1822	23.8098	24.5715	22.5181	22.5655	22.2437	23.6983	23.0438	22.9687	22.7206	22.6849	23.2987	23.367	22.3801	22.3224	22.2444	23.243	22.5578	25.5175	21.7971	22.6517	22.2838	22.4679	22.0567	22.2514	22.8286	22.3667	22.2589	22.0704	22.3671	22.726	22.7105	22.2121	23.2646	22.5449	23.8279	22.6902	22.7569	22.2052	22.5304	22.8328	21.7008	22.8174	22.922	24.1518	23.1522	22.6649	21.8009	21.9608	21.5426	23.145	22.0182	23.6637	22.7153	22.6368	22.8116	22.5224	23.4872	22.8372	22.4451	23.6235	22.6258	23.7683	22.4163	22.8561	23.8878	22.5788	23.7931	22.8981	22.8914	22.9687
CLCC1	318	sp|Q96S66|CLCC1_HUMAN	1	25.7412	25.4747	25.9298	25.7332	25.9064	25.7075	25.8058	25.9313	25.8537	25.7011	25.819	25.5932	25.7713	26.0502	25.7511	25.7084	26.0356	25.5051	25.4497	25.5742	25.5757	25.934	26.203	26.1137	25.7873	25.6174	25.5551	25.9878	25.9345	25.8573	25.9512	26.1571	25.4969	25.8593	25.8782	25.5671	26.3488	25.9154	25.9525	26.0758	25.3289	25.7434	25.3087	25.9496	25.9112	26.1277	25.5226	25.9962	26.3467	25.6863	25.9896	25.8185	25.4885	26.236	25.6294	26.132	25.5619	25.6725	25.386	26.032	25.6127	25.7968	25.8721	26.5832	25.6772	25.7071	25.5801	25.5465	25.821	26.0753	26.0432	25.8113	26.134	25.8481	26.2113	25.4871	26.0521	25.587	25.6886	25.8343	25.9109	25.5586	25.8883	25.8659	25.7806	25.365	25.7644	25.5342	25.6399	25.8906	25.8531	25.7753	25.6325	25.9511	25.6494	26.1993	25.5311	25.8934	25.9221	25.8216	25.3122	25.8986	25.888	25.8908	25.7577	25.92	25.7692	26.1728	25.4389	25.6138	25.9985
CLCN2	35	sp|P51788|CLCN2_HUMAN	1	21.6372	21.4986	21.1053	21.2415	22.1027	22.4288	20.7464	21.2682	23.3311	21.5593	21.2141	20.2721	22.0286	21.3646	21.8923	19.8674	21.9406	21.0348	21.1107	21.2787	20.7581	21.2665	21.7357	21.6285	21.4301	21.386	21.3889	21.6276	21.9202	21.4236	21.7281	22.6689	21.7979	21.6244	21.9341	21.2753	23.1022	21.5463	21.5068	22.1369	21.7449	20.9865	22.0227	22.101	20.4961	21.4145	22.9347	20.5997	22.9703	21.561	21.4121	22.165	21.8219	21.4256	21.5425	21.2002	21.506	21.2974	21.6619	24.165	21.4776	21.6479	22.1937	22.3432	21.3318	21.1607	21.7965	21.3948	21.3884	20.6201	21.4374	22.495	20.7485	20.2395	21.5494	20.3937	21.585	21.492	20.8758	21.3479	20.3234	21.3983	21.5567	22.6158	22.4068	21.7041	21.8957	21.9802	22.0206	21.7734	22.1875	22.363	21.5595	22.4145	21.4854	22.0751	21.7065	21.7782	21.7918	21.6862	21.7094	21.6557	21.4688	21.8897	21.1537	21.708	21.8037	21.3431	22.1074	21.5186	21.7173
CLCN3	144	sp|P51790|CLCN3_HUMAN	1	24.7325	24.9703	24.5241	24.6798	25.02	24.6337	24.6365	24.6605	24.8024	24.7717	24.958	24.7969	24.3281	24.7828	24.7095	24.5207	24.7863	24.6423	24.6474	24.8795	24.3315	24.7799	25.3257	24.0675	24.4148	24.5145	25.1224	25.2738	24.9126	24.8465	24.5105	25.4374	24.6657	25.0737	24.6882	25.0758	24.8875	24.7875	25.0621	25.0101	24.717	24.8241	24.3878	24.7125	24.4859	25.7327	24.8418	24.7799	25.2777	24.9951	24.8425	24.6529	24.7938	24.914	24.2658	25.3929	24.8517	25.1242	24.6233	24.8831	24.9657	24.8428	24.8008	24.7755	24.6123	24.6116	24.7794	24.6936	24.9333	25.0643	24.7989	24.5761	24.9896	24.5975	24.9272	24.6252	24.9564	24.8054	24.7976	25.0323	24.134	24.9779	24.9686	25.0956	24.6545	24.7888	25.1136	24.6733	24.7445	25.1949	24.6871	24.0612	25.0517	24.966	24.5059	24.8099	25.0446	24.5798	24.6637	24.7453	24.622	24.4912	24.1241	25.2209	24.7955	24.6391	24.5183	24.9962	24.8122	25.0361	24.845
CLCN4	41	sp|P51793|CLCN4_HUMAN	1	21.582	22.3231	21.1023	21.2118	22.4966	21.639	21.4487	21.1674	22.0066	21.9727	21.7275	21.6916	20.6422	20.6638	21.3051	21.8907	21.2786	20.9149	21.3781	22.3357	21.0096	20.979	22.0336	21.1308	20.7517	21.5838	22.228	21.9725	21.3908	21.3081	21.7094	21.5708	20.2923	21.7577	21.0448	22.3164	21.0078	20.8543	21.6946	22.2793	21.5897	21.7599	20.6771	21.5051	20.8331	21.439	21.9704	21.3537	21.4488	22.0568	21.1197	20.2741	20.6558	20.8132	20.2602	21.7669	20.7991	20.8609	20.813	21.6267	22.323	20.672	21.7521	21.2596	20.7191	20.4202	21.1835	21.4427	21.0829	21.077	20.2618	20.8769	21.4678	20.5918	21.4495	21.2746	21.4318	22.2471	22.7109	22.2721	20.9671	22.1181	21.2024	22.0586	21.1187	21.0201	21.2734	21.8599	21.369	22.0114	21.8113	20.9532	22.14	21.341	21.2152	20.7835	22.3279	20.8222	21.4556	21.2548	21.5831	21.1453	21.1773	21.6553	20.6748	20.7795	21.3886	21.2514	22.1589	22.2519	21.1555
CLCN5	9	sp|P51795|CLCN5_HUMAN	1	18.2029	18.1993	18.1587	19.6814	18.8012	17.8569	18.7133	18.1387	19.1978	18.8347	17.6398																					18.0157	18.082	17.7702	18.1989	18.1131	18.1546	18.0935	17.9344	18.1213	19.5094	18.3622	18.8485	18.2081	18.0953	18.5024	18.243	18.2636	18.4546	18.1938	18.2382											18.049	17.7881	17.8076	17.8105	17.7523	18.9196	18.1554	18.0452	18.0822	18.5399											18.305	18.3969	18.4158	18.4935	18.2127	18.3849	17.9852	18.1107	18.5665	18.7414	18.2435	18.6941	17.8619	18.2209	17.9108	17.7305	17.9932	17.6539	18.1975	18.3059
CLCN6	136	sp|P51797|CLCN6_HUMAN	1	22.7124	23.2009	22.4061	22.5856	23.0398	23.0834	22.9481	22.4178	23.2506	23.1009	22.9823	23.2765	22.0066	22.1761	22.67	22.7643	22.3183	22.6554	22.6092	23.2541	22.9435	22.6902	23.0873	22.4472	22.5138	22.7484	23.1604	22.9482	22.6462	22.643	22.6385	23.4559	22.4927	22.8418	22.703	23.1615	22.4221	22.7037	22.8032	22.7411	22.4449	22.5131	21.9772	22.4384	22.3289	22.9767	23.2501	22.5266	22.7131	23.2542	22.9681	22.5028	22.4504	22.8444	22.2519	22.4424	22.4734	22.1474	22.5045	22.6461	23.1867	22.6083	22.8006	23.1033	22.7676	22.8129	22.7152	22.7419	22.7824	23.1415	22.52	22.2772	22.7859	22.5465	22.3322	22.4484	22.9148	23.0106	23.06	22.8916	22.6025	23.1402	22.6736	22.806	22.6059	22.7978	22.8734	23.0566	22.544	23.2116	22.753	22.5035	23.2617	22.6657	22.5744	22.7362	23.0835	22.5592	22.6215	22.861	22.8345	22.4373	22.3469	22.6963	22.5437	22.3999	22.7788	22.2394	22.6077	23.179	22.4695
CLCN7	190	sp|P51798|CLCN7_HUMAN	1	24.3333	24.3418	24.3213	24.3398	24.4275	24.0657	24.2222	24.4075	24.4379	24.2031	24.2505	24.376	24.2571	24.3205	24.2179	24.6452	24.468	24.391	24.2157	24.3432	24.2281	24.7568	24.555	24.854	24.192	24.2764	24.3198	24.3769	24.1531	24.5606	24.3571	24.4041	24.2636	24.3275	24.5283	24.4183	24.3702	24.4814	24.525	24.8752	24.2411	24.5833	24.5913	24.6003	24.3432	24.6243	24.4533	25.0948	24.7335	24.2976	24.3246	24.2882	24.2075	24.5465	24.3361	24.3039	24.5501	24.4712	24.1134	24.5328	24.386	24.2455	24.3591	24.6345	24.1901	24.2669	24.5828	24.3	24.122	24.5034	24.4574	24.5589	24.46	24.7655	24.7148	24.4257	24.528	24.3876	24.2841	24.722	24.3622	24.3081	24.4635	24.2103	24.3123	24.4511	24.6152	24.553	24.181	24.5524	24.5159	24.1293	24.245	24.0108	24.1171	24.2849	24.3139	24.4995	24.2367	24.1667	24.0826	24.3169	24.4418	24.3765	24.5882	24.4615	24.2437	24.3513	24.4317	24.4077	24.7595
CLDN10	27	sp|P78369|CLD10_HUMAN	1	21.7499	22.304	20.8311	21.0081	22.2592	21.1509	20.9213	21.1876	21.9824	21.807	21.9733	21.9813	21.3438	21.0979	21.6786	21.2108	20.6512	20.6444	21.6641	22.3631	20.7401	22.0057	20.7078	21.9387	22.0694	21.7978	22.2714	22.0643	22.1129	21.6876	22.1495	21.7711	20.8387	20.8288	21.4472	21.9546	22.5577	21.535	21.1299	23.2351	21.3411	22.1569	20.8465	20.8385	21.4099	22.1961	22.0127	21.4458	21.8785	22.9389	21.3153	20.9096	21.4147	20.7164	19.8707	22.0334	19.9062	20.4454	21.0409	22.8528	22.8982	21.6904	22.0215	21.4308	20.9982	20.2437	20.0272	21.7613	20.7129	19.628	20.3798	19.8402	20.0855	19.4428	19.7428	20.2169	20.4257	22.6664	22.8015	23.3401	21.1415	22.4772	21.1951	21.8037	21.2139	21.1835	21.0663	22.6836	21.0104	21.0544	21.8604	20.8918	21.1413	21.773	20.9781	21.6832	22.4802	21.3156	21.3398	20.7148	21.008	20.9218	21.2439	21.8559	21.4248	21.9346	21.3169	21.611	21.5188	22.6043	21.1889
CLDN11	199	sp|O75508|CLD11_HUMAN	1	27.4112	28.1998	26.5513	26.7315	28.2784	27.4432	26.4033	26.5713	29.0729	26.719	27.0049	26.4549	26.4019	25.8433	25.733	26.5156	25.7245	26.1225	26.5888	28.4552	26.1484	26.5711	29.8187	26.8426	26.927	26.8902	28.3795	27.3689	26.8626	28.1195	27.0405	26.785	25.886	27.0777	27.0333	28.1006	26.6995	26.1664	27.5756	26.8507	27.1122	27.0114	26.483	26.0046	26.3696	26.0619	28.0706	26.8095	26.4523	28.4225	26.2753	26.806	26.4934	26.7958	26.6875	26.2958	26.4074	26.5186	27.549	26.389	28.4451	26.1559	29.285	25.4239	26.6969	25.8189	25.5879	25.8339	25.9875	25.6707	25.6942	26.5105	26.2405	26.2867	27.3158	26.9224	26.4234	28.681	28.0186	27.5283	26.6503	28.0936	26.4756	26.652	25.8131	26.759	26.0649	27.9475	26.2217	27.9077	27.439	25.016	27.4893	24.8828	25.6668	25.8048	28.1911	25.2534	26.4544	25.4793	26.124	24.7899	25.8689	25.187	24.4439	25.0005	25.7205	26.009	25.7724	28.1488	25.8705
CLDN12	9	sp|P56749|CLD12_HUMAN	1	19.1853	19.6511	18.6947	19.2241	19.6675	19.3481	18.9959	18.7276	19.5813	19.313	19.6602	18.9272	18.3075	18.9222	18.7196	18.5973	18.8668	18.4496	18.5587	19.4003	17.8312											19.781	18.931	19.8346	19.6088	19.629	19.7232	19.3379	19.6646	19.804	19.153	18.9548	18.9287	19.0795	19.2935	19.4812	19.4005	19.171	19.1644	19.4281	18.6296																															19.3129	18.8033	20.2288	20.655	19.429	19.81	18.7393	18.6978	18.8553	19.5927	19.8233	19.1406	19.6518	19.3018	19.1027	19.3214	19.6695	19.4922	19.0439	19.5854	19.1624	18.9381	19.062	19.004	19.4072	18.5923	19.4025	20.6732	19.3135	18.7686
CLDN23	6	sp|Q96B33|CLD23_HUMAN	1	16.9751											16.3698	17.5739	16.6723	16.774	16.9154	17.4186	16.8173	18.367	17.2298	16.6277	16.7091	16.2019	17.5052	16.6746	17.2663	16.4212	16.1988	17.325	17.9391	16.7121																																																			16.7093	16.6629	17.508	18.1913	17.2412	16.5467	16.6666	17.0233	16.1662	17.5511	16.7325	17.4386	16.7744	17.9319	17.0157	17.2609	17.0759	17.0895	17.182	17.1256	16.5956	17.4553	17.3591	16.9486	17.4817	17.5741	17.2404	16.2366	16.714	17.0202
CLDN5	14	sp|O00501|CLD5_HUMAN	1	21.6694											21.0908	20.3497	19.2577	19.021	19.6198	19.777	20.8556	22.6363	21.8259	21.4448	19.8772	22.2777	20.2396	21.4297	21.574	21.7833	21.6369	19.793	21.7862	22.0987	22.6019	22.1091	22.4946	21.4693	22.3494	22.716	22.0737	21.8077	22.1786	21.798	21.4033	21.0886	19.9589	19.8832	19.7356	21.6901	20.376	22.0538	22.1841	23.123	21.6246	20.6659	22.1135	20.5835	22.0996	21.2013	20.6142	21.4061	22.6481	21.9173	21.4991	21.9836	21.2821	22.9572	21.3282	22.7068	21.8066	21.9802	22.5113	21.1293	19.755	21.2648	20.1618	20.8362	21.6874	22.3641	21.8582	19.853	23.8408	19.8068	21.8481	20.9299	23.4392	21.3712	20.7745	20.3565	22.7488	21.1565	22.0675	21.6029	21.7032	20.4228	20.0694	21.2349	21.5989	21.8973	19.98	20.6919	21.4331	22.1382	23.8575	20.1993	19.7746	21.0341	19.4865	21.8133	21.1543	21.3658	22.1824	21.7228
CLDND1	53	sp|Q9NY35|CLDN1_HUMAN	1	24.2801	24.8184	23.5478	23.5291	24.5246	24.6	23.7661	23.9944	26.3012	24.0475	23.9573	24.0516	23.7323	23.8421	24.8662	24.1275	24.0383	23.9707	24.0234	25.0443	23.5063	23.5355	25.064	23.9443	24.0417	23.8145	24.6575	25.1557	23.3942	24.6722	24.1476	24.1861	22.9709	24.7585	24.5627	24.85	24.2045	23.6437	24.4277	24.0397	24.4547	24.3631	24.3204	23.9676	23.7873	23.6995	25.4648	23.8096	24.4614	24.5369	24.0556	24.0128	24.1364	24.3146	23.8596	24.1027	23.9872	24.0095	24.7136	24.2801	24.7296	23.7108	24.9943	23.9637	24.0798	23.2713	23.8005	23.639	23.6993	23.7676	23.5397	24.0438	23.8031	23.7778	24.3196	24.4188	23.5153	24.6447	24.1958	24.4101	23.9193	24.5555	24.2997	24.3059	23.8375	24.4813	24.2125	24.519	24.114	24.5922	24.7537	23.9937	25.8737	23.6623	23.8715	23.7914	24.755	23.4816	23.6372	23.5717	24.0805	23.4996	23.7438	23.5988	23.3727	23.7065	24.1152	23.6895	24.1551	24.6612	24.3169
CLEC11A	70	sp|Q9Y240|CLC11_HUMAN	1	22.8501	22.6625	22.7192	23.2	23.1486	22.4672	22.7282	22.7325	22.8641	23.1489	23.4464	22.3402	24.4309	22.5972	23.5408	22.9864	22.8821	22.4365	22.4134	22.5242	22.3943	22.67	22.2526	22.6525	22.1578	23.0862	22.6036	22.8588	23.073	23.1894	21.9069	22.6989	23.0214	21.804	22.5884	22.4245	22.5928	22.2402	22.9167	22.7323	23.5962	23.6892	22.4862	22.4704	23.2398	23.5522	22.4824	22.276	22.3335	22.3266	23.7363	22.6804	23.4201	23.529	23.1708	24.2588	23.0117	23.0313	23.2071	22.66	22.4572	23.2756	22.3727	24.0395	22.9594	24.0556	22.4475	22.5824	22.7006	22.04	22.7615	22.308	22.4142	22.9221	23.1542	22.8776	23.2663	22.3541	22.7523	22.1084	22.6996	22.6264	22.5096	23.8044	22.6506	23.012	22.5952	22.1678	22.8934	22.3667	23.2756	22.2956	23.8144	23.2089	22.6555	22.1804	22.8136	23.009	24.1129	22.7253	23.143	22.9404	22.5065	23.3568	23.0949	22.8909	22.964	23.5433	22.5334	22.8419	22.5886
CLEC12A	5	sp|Q5QGZ9|CL12A_HUMAN	1	17.0586											16.592	16.6653	16.4223	18.2906	16.7525	16.2837	16.5991	16.8866	17.3772	16.2193											16.6971	17.2523	16.2561	17.6704	16.7537	16.9752	16.6265	16.615	16.5929	17.2026	17.5524	19.4412	16.7153	16.8528	16.3657	17.9091	16.9074	18.1985	16.8306	17.2322											16.771	16.5943	16.6583	16.9176	17.1811	16.7856	16.8506	16.8168	16.8511	17.0734	18.4699	16.6517	17.8088	17.1503	19.2541	17.2855	16.9014	16.9468	16.4146	17.3313
CLEC14A	39	sp|Q86T13|CLC14_HUMAN	1	21.5379	21.6408	21.2489	21.7554	21.1238	21.3533	21.449	21.3803	21.5899	22.7754	21.321	21.4511	21.5082	21.3765	21.87	21.3662	22.2553	21.3086	22.1466	21.41	21.2153	20.4931	20.5969	21.9048	21.3607	21.6243	21.4951	21.765	21.8165	21.8315	21.4591	22.3265	22.0841	21.7526	20.8984	21.5815	21.9052	21.4094	21.4875	21.4851	22.0948	22.9217	21.297	21.4664	21.6832	21.9095	21.7115	21.3774	21.6311	21.7027	22.3189	21.9762	21.8383	21.5684	21.5578	21.8936	21.8152	21.6942	22.1718	21.5495	21.5397	21.6125	21.2534	21.7908	22.4417	21.6439	21.166	21.6608	21.5406	21.443	21.9864	21.5182	21.4977	21.551	21.9787	21.9146	21.9325	21.65	21.4527	21.4057	21.4643	21.3481	21.2645	22.2851	21.7924	21.5267	21.3827	21.1363	21.5201	21.6191	22.2011											21.878	21.3244	22.6804	21.6158	21.6967	21.5092	21.7325	21.024	21.4831	21.2388
CLEC16A	189	sp|Q2KHT3|CL16A_HUMAN	1	26.2874	26.4927	26.1992	26.2485	26.3584	26.4552	26.204	26.394	26.6108	26.5252	26.4527	26.075	26.3749	26.0858	26.4065	26.2005	26.2533	26.3343	26.2261	26.5756	26.2259	26.3584	26.4468	26.2876	26.3278	26.2081	26.4706	26.3781	26.4439	26.248	26.4391	26.6769	26.2641	26.5461	26.4475	26.5503	26.6741	26.3015	26.567	26.705	26.3139	26.199	26.3452	26.2485	26.3038	26.3372	26.4314	26.3265	26.4084	26.4871	26.2507	26.2501	26.1902	26.3724	26.1623	26.4519	26.5051	26.3253	26.2725	26.5836	26.5443	26.1242	26.4942	26.4212	25.9902	26.2018	26.1284	26.2127	26.0738	26.4635	26.3971	26.2674	26.2788	26.1131	26.4652	26.331	26.3626	26.601	26.206	26.2006	26.2117	26.5245	26.5519	26.4777	26.2137	26.3933	26.4044	26.5328	26.4465	26.5995	26.4283	26.3161	26.3583	26.2026	26.199	26.3455	26.398	26.2069	26.2708	26.4376	26.149	26.2819	26.3359	26.3352	26.3528	26.1845	26.3165	26.3219	26.3658	26.4494	26.5258
CLEC18A	11	sp|A5D8T8|CL18A_HUMAN	1	17.555	16.4878	17.0076	17.8346	16.8385	16.9649	18.227	18.4006	17.7606	17.5056	16.7972											17.9944	16.9881	17.6949	17.5195	17.4397	17.3326	16.9901	17.9299	17.5652	17.6035	17.288	18.2043	17.3927	17.0242	17.5703	17.1548	17.5367	17.9352	17.6843	18.225											17.1324	17.6575	17.3348	18.2196	17.3086	17.332	17.2599	17.6005	17.0511	17.468											18.0287	16.9893	18.1082	17.7504	17.7869	17.0637	17.3665	17.0835	16.6739	17.3615											17.6078	17.698	17.7739	18.0174	17.7176	17.6476	17.9399	17.4758	18.0285	17.4295	17.2258	17.5938	18.0098	18.0162	18.0524	17.6238	18.2497	17.1521	17.4906	17.5124
CLEC2B	6	sp|Q92478|CLC2B_HUMAN	1	19.1045																					19.6376	18.4889	19.6339	18.912	18.9938	18.8729	18.5362	19.626	19.4129	18.6654											19.33	18.4747	19.1298	18.7114	18.3409	18.8704	19.4294	18.9648	19.3629	18.4099											18.6614	18.6816	18.3395	18.1813	19.5064	17.9323	18.2568	18.3376	18.8916	19.8029	19.4512	18.8962	19.3074	19.03	20.1325	18.5531	19.4822	17.8237	19.4206	18.9566											18.4553	19.5125	18.298	18.6727	18.9398	18.9079	19.2194	18.8285	18.9111	19.4723	18.6486	20.1512	18.715	19.27	19.1221	18.3832	20.6808	18.7472	19.0058	19.3333
CLEC2L	59	sp|P0C7M8|CLC2L_HUMAN	1	22.3036	23.3439	21.6702	22.0705	22.1344	22.4003	21.7783	21.3803	22.2907	22.7322	22.0194	22.1229	20.846	20.7686	21.6795	22.13	21.7339	21.2489	22.043	23.3435	21.5075	21.2743	22.3335	21.6107	21.9165	22.3181	23.0239	22.4234	21.8577	22.2022	22.5376	22.1094	21.5436	22.1391	21.4963	23.4509	21.7153	21.8971	22.2511	22.9205	21.9051	22.5322	21.6097	21.0369	21.2766	21.3441	22.5418	21.5864	21.5923	23.4244	21.3735	20.3175	21.259	21.8612	21.1969	22.3095	20.6131	21.146	21.5482	21.976	23.143	21.7547	22.9902	22.7107	22.4583	21.3821	21.6137	22.415	21.5657	21.6723	21.2526	21.3587	21.388	21.5072	21.5508	21.5717	21.6499	23.028	22.5225	21.9796	21.6645	22.8938	21.9924	22.4565	21.1996	22.2444	22.2789	22.835	21.9497	23.1734	21.7401	21.6074	22.57	22.1769	21.7898	21.3721	23.089	21.61	22.2726	21.337	21.8214	21.1433	21.2909	22.2808	20.7694	20.8948	21.568	21.5052	22.1185	23.2697	21.3303
CLEC3A	1	sp|O75596|CLC3A_HUMAN	0.9993	15.0923	15.0174	16.2413	14.8754	14.9888	14.7785	15.1634	14.569	15.042	15.6256	14.4594
CLEC3B	117	sp|P05452|TETN_HUMAN	1	25.0659	24.955	25.5592	25.505	24.8696	25.048	25.4444	24.6539	25.5505	24.8781	25.7111	25.8078	25.6263	24.923	24.6407	25.1653	25.0887	24.9914	25.9648	24.8847	25.0299	24.9958	24.6187	25.3597	24.5504	24.9247	24.8032	24.1847	25.2541	25.0821	24.0157	24.8164	26.8047	24.6355	25.1641	25.011	24.8669	24.4554	25.6059	25.0167	25.6482	24.9568	26.3057	25.0655	24.9796	23.9669	25.8783	24.8588	24.8764	24.5993	25.9957	24.881	24.829	24.7818	25.9591	25.5285	25.2569	25.1032	25.8822	25.1278	24.9218	24.724	24.8035	24.3361	25.78	26.1301	24.6453	24.6467	24.7964	24.6622	24.7449	25.45	24.9834	25.6982	25.2381	25.4279	24.9554	24.7675	24.845	24.4618	24.8886	24.872	25.4161	25.2919	25.1648	25.9373	25.349	24.6272	24.5941	24.153	25.6253	24.6414	26.2547	24.677	25.1064	24.626	24.762	25.4041	24.8866	25.1436	24.8449	24.9478	24.8205	25.157	26.1337	25.2359	25.3893	26.381	25.0426	24.7487	25.3331
CLEC5A	34	sp|Q9NY25|CLC5A_HUMAN	1	21.0594	20.8009	20.6041	21.2976	20.8918	20.2964	20.8188	21.0812	20.5295	20.7106	20.7884	20.7707	20.7787	21.9079	21.9385	20.4416	21.5458	22.5269	21.609	20.7459	20.0766	20.9519	20.4319	21.4327	21.017	20.5876	20.9504	21.1275	21.2429	22.0142	20.6114	20.7066	21.308	20.2586	21.0357	20.6595	20.7327	21.7228	20.3594	20.9224	21.1058	21.9269	21.5151	21.6466	21.2435	20.8999	21.0251	21.5549	21.3067	20.7994	21.2005	20.6979	21.1253	21.2268	21.3462	21.0775	21.5639	20.8357	21.5689	21.1479	20.7045	20.9878	19.998	21.8906	20.0288	20.9786	20.4231	20.6497	21.1004	20.5932	22.7641	21.2336	21.5162	21.5028	21.8978	21.6258	21.7062	20.4142	19.9399	20.1776	20.6537	20.673	20.8893	21.7644	21.0121	20.2695	20.9375	20.4417	20.4735	20.7991	21.1225	20.7906	20.5294	21.08	20.2234	20.6702	20.2836	21.0299	20.1173	20.1147	21.1641	20.7234	21.5149	19.7814	20.4429	21.1147	20.8629	20.5331	20.9506	20.8715	20.788
CLGN	82	sp|O14967|CLGN_HUMAN	1	22.7415	22.8804	22.824	22.3096	22.4006	22.5927	22.1927	22.011	22.5579	23.4168	23.6303	22.1412	22.976	22.1774	22.5129	22.5559	22.6742	22.8476	22.6973	23.3876	22.643	22.361	23.0246	23.8034	22.5059	23.7915	23.051	22.7306	22.3671	22.643	22.4337	23.1495	21.5257	22.0332	22.2468	23.0545	22.4535	21.8971	21.6769	22.2981	21.6967	22.1041	22.1696	23.085	21.836	22.0337	22.5708	23.5432	22.0827	23.027	22.8588	22.4095	22.2955	22.0037	22.4	24.6427	22.4377	22.1179	22.4159	22.5748	22.9324	22.4832	21.9691	21.929	23.9068	22.0058	23.5829	24.2969	22.8104	22.7851	22.0887	23.5997	22.4969	23.7045	23.3144	22.3808	22.1991	22.8008	22.1544	22.1956	22.1562	22.914	22.1075	22.6326	22.3989	23.1407	22.6468	22.8913	22.6977	23.7149	22.5493	20.944	21.8334	20.6385	21.6399	20.6286	22.8439	21.4488	21.4426	23.0271	22.2137	21.5019	22.7374	22.6179	21.8236	21.9678	23.7573	24.4687	22.1087	23.1396	22.3472
CLIC1	346	sp|O00299|CLIC1_HUMAN	1	28.325	27.5188	28.6178	29.0301	27.9945	27.0735	28.043	28.74	28.0952	27.0951	27.778	28.0062	28.8007	28.2488	28.3369	28.1115	28.6471	28.9511	28.7413	27.4778	27.453	28.2737	28.1881	28.449	28.1181	28.4074	27.813	27.6475	28.7274	29.3144	28.3943	27.8426	28.7546	27.8852	29.1091	27.7387	28.3513	28.4374	28.8579	28.4854	28.3454	28.5429	28.5805	29.1457	28.4383	27.9804	28.5481	28.5851	28.2282	27.5994	28.3918	28.5411	28.3246	28.7753	28.85	28.7405	28.6074	29.0808	28.7251	28.2391	27.7875	28.4944	28.7639	27.8392	27.3326	28.5956	27.9541	27.3914	28.1768	27.4441	28.9969	29.1218	28.1227	28.668	28.8879	28.676	28.7465	27.9871	27.6218	27.87	28.6997	27.4151	29.0359	28.3734	28.6824	28.3744	27.398	28.14	28.641	28.3032	27.9291	28.9668	28.3655	28.5005	28.5215	28.4591	27.5668	28.8856	28.1207	27.1373	28.1864	28.0587	28.6998	28.0292	28.7981	29.0254	28.4162	28.2817	28.0264	27.7288	28.8066
CLIC2	109	sp|O15247|CLIC2_HUMAN	1	23.1271	22.9796	23.7184	23.8986	23.2998	23.0962	23.0584	23.8097	23.1223	22.8268	23.1587	22.8614	23.6948	22.3577	22.7594	23.6892	23.1821	23.5326	23.6328	22.8351	24.1943	22.5155	21.701	23.4636	22.3854	22.7663	22.722	22.7031	22.9013	23.3061	22.9144	22.4854	23.3936	22.3847	24.2724	23.056	22.7716	22.5571	23.4946	22.7782	23.251	23.156	22.747	23.0823	23.2437	23.071	23.3263	24.5137	22.9975	23.1076	23.5231	23.8955	23.1617	23.0298	23.5316	22.5817	23.8766	22.8434	23.6815	22.9996	22.9109	22.1767	22.8179	22.6754	23.5906	22.7587	23.2721	23.0532	22.9458	25.3853	23.2742	23.279	23.0227	23.3113	23.8321	23.0682	23.0332	22.951	22.3389	22.344	22.9171	22.8468	22.7336	23.1657	23.3202	23.8008	22.8216	23.3829	22.5822	23.4363	23.4768	23.3614	23.51	22.856	22.9296	22.6801	22.8742	22.9095	22.89	24.4261	23.5035	22.8094	23.147	23.4615	23.2113	23.4989	22.5721	23.0304	23.0862	22.9888	23.042
CLIC3	7	sp|O95833|CLIC3_HUMAN	1	21.3803	21.8009	23.1259	21.2938	21.9141	21.4118	21.4025	22.1373	21.3115	19.313	21.3877	20.87	21.5561	20.8264	21.3312	21.203	21.6369	21.5001	21.3251	21.5966	20.8355																															21.4806	21.3778	21.2012	22.8612	20.744	21.4772	21.1386	21.4413	20.9688	21.4643											21.5078	21.095	21.4767	21.791	21.4373	21.4366	21.2074	21.0272	21.3353	21.1113
CLIC4	638	sp|Q9Y696|CLIC4_HUMAN	1	28.7746	28.4889	28.5674	28.7506	28.6823	28.5519	28.6099	28.8675	29.1211	29.0822	28.5749	28.1091	28.5104	29.3518	29.2313	28.8503	28.8853	29.4901	28.1944	28.6615	28.7476	28.9965	29.2256	29.2575	28.751	28.523	28.5413	28.8285	29.4274	29.6063	28.9816	28.8483	28.904	28.6297	29.1788	28.4053	28.9743	28.8209	28.6362	29.2475	28.771	29.1232	28.6024	29.5428	29.1649	28.9557	29.1853	28.6693	28.7504	28.5391	29.216	29.1719	28.3395	28.6196	28.9582	29.4704	28.6258	28.9319	28.7602	28.2122	28.6242	28.6933	29.0113	28.8059	28.6451	28.9162	28.5644	28.1267	28.5758	29.3258	29.0253	29.6027	28.6778	29.042	29.2006	29.0122	29.3177	28.7394	28.205	28.0165	28.5317	28.4366	28.6962	29.5979	28.2622	28.4892	29.2399	28.1411	28.9161	28.5967	28.4256	28.9887	29.3115	27.7945	28.6767	29.0349	28.3787	28.6081	28.4966	28.8346	29.2752	28.6607	28.777	28.1746	29.2381	29.3922	29.3403	28.7152	28.6981	28.3616	29.0226
CLIC5	14	sp|Q9NZA1|CLIC5_HUMAN	1	19.0651	19.1556	21.5401	18.9839	20.0964	19.0022	18.5964	18.9253	18.7923	19.0394	18.5711	17.2223	17.8294	17.1561	18.2194	18.0692	18.0649	17.3407	17.1215	19.0453	17.852	17.5707	15.9232	17.5665	17.737	18.5663	19.0758	17.1939	17.0877	17.8774	17.8056	18.3764	18.0615	18.1931	18.6935	19.0217	18.078	18.0297	17.7894	18.1585	18.2176																					18.0715	18.1246	17.9439	17.9593	17.7066	17.8124	19.23	17.9851	18.0218	17.6015	16.6006	17.5488	17.611	17.5217	18.2498	18.097	19.2603	18.0993	18.4121	17.9039	18.9353	17.872	18.4286	18.1582	18.2792	17.8782	18.2555	17.6951	19.1714	18.3782
CLIC6	111	sp|Q96NY7|CLIC6_HUMAN	1	22.1469	22.1201	22.8277	21.3298	21.3488	21.2091	22.0375	22.0077	21.9376	20.9728	21.5225	21.9855	23.2095	21.6193	22.0579	21.389	22.3586	21.7394	24.4684	22.0547	21.6788	21.6997	27.541	21.2167	22.43	21.7289	21.8064	20.9311	22.256	21.3927	21.4113	20.7012	22.3645	20.5818	22.2571	22.3986	21.4206	21.2291	22.8682	20.249	21.7352	20.2155	21.1362	19.7826	20.4809	20.4936	21.3113	21.0282	19.9182	21.3172	21.1068	21.3709	21.523	23.2184	21.9403	22.1477	21.5483	21.7206	21.8475	20.7308	21.9463	22.0806	21.5887	21.0813	21.818	23.7585	21.8115	21.4567	21.5441	21.1584	21.6166	20.7791	21.6442	21.9114	22.2991	22.2304	21.1501	21.8465	20.4268	20.7164	22.0766	21.9299	24.2721	20.7103	22.9482	22.367	22.2804	21.4073	21.0614	21.1327	21.437	20.1725	20.751	21.4614	21.1986	20.8138	21.6732	20.1758	21.2376	20.0956	20.7818	22.3359	23.1188	23.1922	22.0287	21.8322	21.9611	21.8351	21.7632	22.2534	22.8488
CLINT1	315	sp|Q14677|EPN4_HUMAN	1	25.427	25.4919	25.5706	25.6047	25.4381	25.3335	25.5401	25.6737	25.1973	25.2912	25.4096	25.2885	25.5831	25.3893	25.2576	25.361	25.3309	25.4653	25.3363	25.4275	25.4022	25.6304	25.3962	25.5994	25.4272	25.4468	25.4945	25.5258	25.6814	25.6271	25.3583	25.502	25.6057	25.6419	25.65	25.4995	25.6414	25.4218	25.5872	25.4845	25.5874	25.5383	25.2936	25.5588	25.5308	25.7579	25.3972	25.7302	25.5942	25.5343	25.671	25.8184	25.3142	25.4797	25.4299	25.4471	25.5972	25.7445	25.5128	25.4771	25.559	25.424	25.3292	25.3416	25.1448	25.4302	25.2779	25.2903	25.5617	25.2636	25.5608	25.6141	25.6328	25.6018	25.5305	25.3205	25.572	25.4148	25.3585	25.2864	25.5492	25.5021	25.6372	25.3923	25.4846	25.6372	25.3291	25.4909	25.5896	25.4633	25.5406	25.5578	25.4033	25.6719	25.4891	25.517	25.4899	25.6877	25.5426	25.2505	25.6007	25.3781	25.5436	25.4079	25.5608	25.5628	25.2473	25.3321	25.486	25.444	25.6348
CLIP1	783	sp|P30622|CLIP1_HUMAN	1	25.7287	25.8636	25.7495	26.0526	25.9042	25.8932	25.5091	25.667	25.7308	25.528	25.6887	25.7604	25.7016	26.1689	25.608	25.8569	26.0168	25.8533	25.831	25.8458	25.6003	25.7022	26.0934	25.5815	25.6146	25.8282	25.8478	25.5183	26.0172	26.0646	25.9588	25.4604	25.7181	25.7267	25.9982	25.8616	25.6189	25.8364	26.404	26.0052	25.7168	25.7588	25.8509	26.0583	25.6993	25.797	25.6911	26.0245	25.9683	25.828	25.5153	25.9925	25.2468	25.5762	25.388	25.5845	25.2569	25.9565	25.6182	25.6895	25.8776	25.7767	26.2877	25.7689	25.1902	25.4447	25.6087	25.482	25.5387	25.6085	26.0075	25.9728	26.0207	25.6341	26.1255	25.6062	25.8969	25.8601	25.5629	25.5249	25.7068	25.8799	26.2329	25.9877	25.5712	25.4647	25.5481	25.9595	25.808	25.9884	25.6403	25.8189	25.6355	25.6014	25.7814	25.5588	25.8027	25.7579	25.6099	25.7046	25.4965	25.4109	25.9419	25.5356	26.0121	25.9475	25.4557	25.5863	25.8029	25.8371	25.9357
CLIP2	1181	sp|Q9UDT6|CLIP2_HUMAN	1	27.1465	27.0976	26.9639	27.2066	28.0038	27.4922	27.3881	26.7389	27.0019	28.0306	27.5114	27.656	26.9159	27.425	26.8814	27.4124	26.3833	27.1011	26.9586	27.1355	27.1297	27.2103	27.3702	26.3308	27.1858	26.9387	27.1346	26.888	26.8129	26.8432	27.3387	27.5639	27.1548	27.6942	26.4222	27.0986	27.0615	27.2656	27.1997	26.9152	26.8952	26.5536	27.1515	27.0052	27.4922	27.2843	26.9072	26.8859	27.0403	27.1183	27.6707	26.863	26.6591	27.0231	26.5726	26.388	26.4879	26.9145	26.5891	26.5059	27.1254	27.5353	27.0179	27.0955	26.9172	27.0161	26.8413	27.0776	27.6259	26.8704	26.7341	26.6166	27.7622	26.6245	26.966	26.5066	27.6729	27.1621	27.1997	27.0324	27.5804	27.1036	27.5856	26.727	26.8364	26.8258	27.8496	26.8797	27.3183	27.1745	27.144	27.4058	26.8804	27.3029	27.7484	27.8835	27.2025	27.593	27.5853	27.3179	26.7533	27.7063	26.6348	27.0404	27.9889	27.3677	26.6204	26.6051	27.1211	27.0728	27.1555
CLIP3	140	sp|Q96DZ5|CLIP3_HUMAN	1	23.3835	23.9118	22.9633	23.1866	23.967	24.0429	23.4155	23.1904	23.9021	23.5816	23.8059	23.3949	22.8836	23.2086	23.4024	23.6602	23.1068	22.8789	23.483	23.8777	23.2861	23.1575	23.7841	23.2131	23.5854	23.4558	23.8303	23.5573	22.9376	23.4893	23.7021	23.6521	22.9016	23.8663	22.9198	23.8247	23.4172	23.3659	23.6938	23.9018	23.3838	23.1769	22.7617	22.8315	23.0219	23.1419	23.7536	22.6339	23.1303	23.9215	23.3113	22.8333	23.1603	23.3055	22.5661	23.1939	23.1828	22.9448	23.1457	23.8578	23.978	23.1863	23.508	23.3697	23.387	22.6892	23.1737	23.5513	23.005	23.4566	22.6216	22.9528	22.9594	23.0124	22.8011	22.7269	23.4648	23.866	23.8962	23.6196	22.9137	23.9666	23.3681	23.0937	22.9242	22.8698	23.5829	23.6523	23.3119	23.9317	23.1523	23.5351	23.8939	23.3651	23.2801	23.1164	23.7299	22.7544	23.323	23.7895	23.2152	23.3991	22.8381	23.5214	22.5581	22.6425	22.7389	22.9544	22.997	23.8255	22.7766
CLIP4	49	sp|Q8N3C7|CLIP4_HUMAN	1	22.4236	22.7477	21.9348	22.2308	22.406	22.1566	21.8448	22.6482	22.9572	21.677	22.1399	21.7159	22.6523	22.2865	22.7845	21.1023	23.1141	21.8447	22.375	22.2784	22.3698	21.9896	22.4494	22.3888	22.1202	22.7088	22.7632	22.6185	22.3547	22.2579	22.6216	22.5973	22.8076	22.6077	22.4473	23.0206	23.1621	22.1861	23.047	22.9408	22.6776	22.1491	22.0617	22.2912	21.9399	22.1794	22.5232	22.492	22.6078	22.7366	22.2669	21.752	22.0837	22.2363	21.5012	21.6996	22.1044	21.5011	22.5516	22.0637	22.8507	22.0111	22.5578	22.12	22.2972	22.183	22.2544	22.3771	22.1674	22.1859	21.994	22.3776	22.4401	22.3849	22.4533	22.311	22.587	22.5762	22.4328	22.8098	22.2409	22.7824	22.04	21.5007	22.2975	22.7101	22.3505	23.001	22.2593	22.7	22.2909	22.8814	23.0745	22.1686	23.1187	22.3492	22.6946	22.1089	22.228	22.9027	21.8208	21.8515	22.1371	22.3443	22.0349	22.1999	22.5559	22.1697	22.5872	22.8919	21.9296
CLK1	8	sp|P49759|CLK1_HUMAN	1	18.1757	18.4043	18.1646	18.1761	17.578	17.9808	18.3515	18.1948	18.2817	17.6385	17.8839	17.0895	17.8398	18.4475	18.1264	17.7638	17.9872	18.3914	18.3657	18.1351	18.2615	17.9748	18.0788	18.3128	18.442	18.9208	17.8822	18.328	18.184	18.1829	17.6845	18.3211	18.2231	18.231	18.1592	18.2307	17.6923	18.2667	18.1931	17.8169	17.9953																					18.4516	18.1129	17.6933	18.6873	18.6226	18.6671	18.4934	18.479	18.9912	18.3684											17.8195	17.7294	18.8392	18.7313	18.4451	18.0638	17.9052	18.1739	17.8567	18.4911	17.5525	18.197	18.2143	18.0959	17.8799	18.1619	17.8508	18.0795	16.8593	18.5574
CLK2	9	sp|P49760|CLK2_HUMAN	1	18.9275	18.9819	19.1713	19.0112	18.9956	18.841	19.3294	19.0807	18.8961	18.9892	18.8599	18.6535	19.2204	19.1152	20.1476	18.3785	19.2593	19.071	18.5377	18.9343	18.7121	18.6637	18.4488	19.1039	18.9352	19.0559	19.1277	18.8804	18.8654	18.9442	18.5223											19.0058	19.598	19.0247	19.0029	18.9302	19.4867	18.9354	19.3137	19.1637	19.0612											18.5589	17.9291	18.2571	18.4385	18.4558	18.488	18.4527	18.3345	19.0194	18.0701																					19.0959	19.3389	19.0271	19.0305	18.8053	18.9243	18.9044	18.9557	18.8975	18.7994	18.9655	19.2767	19.2272	18.8029	18.6462	18.8734	19.1131	18.9071	18.8437	18.8035
CLK3	31	sp|P49761|CLK3_HUMAN	1	21.053	21.0058	21.0645	21.2319	20.8962	20.5169	21.1782	21.1774	20.6781	20.6001	21.0228	21.275	21.0867	20.8644	21.2287	20.9849	21.1495	21.1135	20.7258	20.891	21.2901	21.4342	20.8418	21.0948	21.1489	21.2901	21.1097	21.2104	21.5395	20.9569	20.7077	20.9237	21.1399	20.6978	21.0831	20.898	21.2183	21.1586	20.5142	20.4882	20.7245	20.9342	20.9556	20.7644	21.1167	21.3665	21.079	21.4219	21.1862	20.9859	20.9964	21.0631	21.2382	21.5692	21.4561	21.3393	21.1249	21.3832	21.3661	20.9958	20.9181	20.7617	20.8375	21.1194	20.7629	20.8078	20.7757	20.8166	20.7866	20.8345	20.7852	21.0907	20.8747	20.9192	20.8282	21.2868	20.952	21.0847	20.7916	20.9951	21.1748	21.426	21.0493	21.1701	21.6852	21.1482	21.4396	21.4501	21.045	21.4719	21.4589	21.0949	20.9517	21.3954	20.8415	21.0259	21.053	20.9784	21.3384	21.0303	21.2505	21.6341	21.5533	21.4378	21.464	21.4192	22.7721	23.1399	21.9536	21.1811	20.8654
CLK4	33	sp|Q9HAZ1|CLK4_HUMAN	1	20.0939	20.0678	20.0561	19.917	20.0577	19.9366	20.2695	20.0332	20.0362	20.0642	19.9444	19.9482	20.5366	20.9308	21.3204	20.2822	20.3445	20.318	20.2732	19.9783	20.1595	20.0818	19.9443	20.1067	20.1012	20.279	20.0572	20.0017	20.2691	19.9854	19.738	20.6133	20.482	20.455	20.162	19.9262	20.5807	20.0897	20.0475	20.0208	20.4544	20.2094	20.4016	19.9411	20.442	20.5207	20.3475	20.3435	20.3638	19.8942	20.3406	20.3484	20.705	19.9384	20.2061	19.9344	19.9226	20.3114	20.361	19.8133	19.9288	20.1413	19.8168	19.7859	20.2511	20.0757	20.227	19.846	20.1517	19.9361	20.1874	20.2871	20.2719	19.845	20.1445	20.0983	19.955	20.0447	19.8401	20.1205	20.5716	19.8497	19.9349	20.2151	20.492	20.2229	20.1044	19.741	19.797	19.5149	20.3168	19.9286	20.6101	19.875	20.354	19.7733	19.6139	20.093	19.959	20.2689	20.4961	20.7459	20.0425	20.4449	20.1526	19.9713	20.6661	20.2634	20.1467	19.6842	19.9149
CLMN	153	sp|Q96JQ2|CLMN_HUMAN	1	24.0036	24.3152	23.9138	23.9506	23.9946	23.9571	23.5793	23.9094	25.2368	23.7538	23.2942	23.5481	24.0793	23.385	24.1044	23.9502	24.1239	23.9187	24.1101	24.3628	23.2609	23.1927	24.7628	24.1832	23.7051	23.9379	24.3374	24.3701	23.6051	23.9915	24.3569	23.6361	23.7012	24.5005	24.1964	24.3276	23.8221	23.8717	24.2637	23.7847	24.2621	23.9989	24.1099	23.9037	23.6062	23.4514	25.4661	24.264	23.9473	24.357	23.3224	23.9898	23.7176	24.3146	23.7625	23.8717	24.2068	24.4036	24.7804	23.4498	24.4131	23.7837	24.7817	23.6126	23.5101	23.8788	23.651	23.4979	23.6416	23.7929	23.6364	24.2557	23.9648	23.9196	23.9738	24.0481	24.0042	24.5315	24.0401	24.4022	24.1688	24.3063	23.6601	23.913	24.1348	23.8379	23.8405	24.3828	23.8184	24.0941	24.0429	24.0554	25.4283	23.6261	23.4027	23.9226	24.1811	23.8852	23.5263	23.7818	24.1111	24.1119	23.9546	23.4368	23.6658	24.293	23.9257	23.5895	24.1401	24.3064	23.6253
CLMP	7	sp|Q9H6B4|CLMP_HUMAN	1	21.2415																					21.15	20.7288	21.3865	21.3651	22.6899	21.746	21.993	21.2285	21.0598	20.9505	20.8362	21.3768	20.6855	20.9418	21.8101	20.8653	20.8267	20.8311	21.4957	21.2599																																									21.33	21.1258	21.1852	21.2322	21.3125	20.8303	21.4175	20.7599	21.5971	21.4484
CLN3	1	sp|Q13286|CLN3_HUMAN	1	15.3562																																																													15.2569	15.3604	15.5355	15.6865	15.3853	15.9763	15.7289	15.1471	15.5405	15.9169
CLN5	107	sp|O75503|CLN5_HUMAN	1	23.5611	23.1134	23.4613	23.6559	23.2292	23.2142	23.593	24.2411	23.8525	24.4654	24.2386	23.7554	23.2018	23.4585	23.2994	23.5246	23.202	24.5154	23.749	23.205	23.2347	24.0378	23.9834	23.6221	23.7544	23.393	23.1344	23.3891	23.4274	23.3748	23.2982	23.4212	24.3452	23.7731	23.8165	23.0711	23.505	22.9913	23.919	22.9315	23.5772	23.5973	23.6354	23.9416	23.7437	23.9264	23.6842	24.2184	23.6826	23.4174	23.5625	23.426	23.2723	24.0245	23.4753	23.5238	23.861	23.5425	23.4146	23.1403	22.8758	23.833	23.3452	24.2367	23.3225	23.3521	23.6142	23.6643	24.0769	23.5977	23.5275	23.6953	23.7989	23.9312	23.6755	23.262	23.9082	23.1762	23.6146	22.8463	23.3792	22.7443	23.786	23.8425	23.629	23.7733	24.3064	23.4578	23.8219	23.1087	23.922	23.8946	23.7404	23.7723	23.4443	23.719	23.0495	23.7068	23.5647	23.4068	23.4655	23.5837	23.2189	23.5747	24.1796	23.1788	23.5597	23.1582	23.8333	23.3656	24.0947
CLN6	30	sp|Q9NWW5|CLN6_HUMAN	1	21.9931	21.9631	22.1759	22.2111	21.7286	21.7376	22.3476	22.2902	22.096	22.0218	22.3317	22.5006	22.5478	22.0737	22.1866	22.5736	22.4353	21.7529	21.9982	22.0122	21.7307	22.0985	22.3739	21.9773	21.9287	22.3751	21.8712	21.6907	21.8982	22.0383	21.7524	20.9232	22.1409	21.2282	22.3952	21.34	21.958	21.2279	22.1035	21.7215	21.7764	21.7028	21.9629	22.0713	21.5786	21.6461	21.983	23.0731	21.8271	21.9453	22.0524	22.2692	21.7807	22.8367	22.4553	22.0109	21.8222	21.8157	21.6356	21.6918	21.8452	22.0403	22.2306	22.2339	22.4911	22.3763	22.545	22.1986	22.3608	22.1409	22.562	22.0741	22.0806	22.2212	22.518	22.2188	21.2384	22.0857	22.316	22.2451	22.3841	21.8497	21.9937	22.0041	21.4882	22.4369	22.0748	21.8614	22.0971	21.8858	21.6508	21.6215	22.1552	21.844	21.4736	21.9471	21.8148	22.143	22.0538	21.7378	22.4341	22.0035	21.6933	21.6485	21.7238	22.3388	21.3705	22.1212	21.6831	21.7651	21.8147
CLN8	19	sp|Q9UBY8|CLN8_HUMAN	1	21.5655	21.4928	21.4696	21.7342	21.3236	21.9245	21.4827	22.0203	22.1247	21.8981	21.6698	21.432	21.4238	21.5097	21.7382	21.561	21.66	21.7849	21.6588	21.6984	21.6272	21.3988	21.8631	21.5851	21.3012	21.5171	21.6307	21.9035	21.7266	21.8622	21.4992	22.1201	21.0597	21.5652	21.7329	21.509	21.6669	21.6558	21.9535	21.5417	21.6788	21.1215	21.1527	21.26	21.3624	21.2041	22.1409	21.4209	21.3518	21.8917	21.3837	21.6028	21.6994	21.5388	22.257	21.717	21.1633	21.4123	21.9234	21.1148	21.4179	21.6222	21.7608	21.4874	21.6177	21.3303	21.6483	21.463	21.8789	22.0865	21.6222	20.8893	21.7522	21.6077	21.7828	21.0449	21.0945	21.9923	22.05	21.6753	21.2078	21.7824	22.1079	21.9191	21.6159	21.9912	21.7941	21.8727	21.9161	22.6003	22.5591	21.2738	22.8603	21.5445	21.4017	21.7609	21.6387	21.5838	21.5497	21.3333	21.8163	21.4905	20.9733	22.1437	21.0884	22.293	21.5228	21.1538	21.4108	21.1557	21.2159
CLNS1A	152	sp|P54105|ICLN_HUMAN	1	25.1657	25.0641	25.0559	25.4039	25.1617	25.5349	25.4532	25.223	25.3593	25.2952	25.0884	25.0347	25.0838	25.4644	25.5316	24.7296	25.0872	25.0803	24.9077	24.9458	25.3366	25.3394	25.0339	25.3151	25.5125	25.189	25.1425	24.9444	25.2944	25.0817	25.0855	25.3918	25.1508	25.2465	25.2105	25.088	25.5103	25.3744	25.203	25.0057	25.4737	25.0528	25.2667	25.1429	25.4839	25.2961	25.3784	24.8804	25.3704	25.0139	25.4968	25.4584	25.4989	25.2206	25.0972	25.241	25.4257	25.0883	25.291	25.0959	25.1615	25.2449	24.8213	25.1767	25.4305	25.294	25.383	25.1507	25.4246	25.1791	24.9185	25.1633	25.1214	25.109	25.3988	25.2738	25.392	25.2096	25.1957	25.3192	25.4057	25.0091	25.0148	25.241	25.3956	25.2	25.5623	25.1695	25.2638	25.0978	25.4594	25.3145	25.327	25.4139	25.3198	25.4165	25.0893	25.4556	25.3791	25.6112	25.5682	25.3311	25.1477	25.1335	25.324	25.3349	25.2328	25.3582	25.728	25.218	25.4933
CLOCK	35	sp|O15516|CLOCK_HUMAN	1	20.1118	20.0793	20.5081	20.0062	20.3555	20.2327	19.661	20.2678	19.8395	19.8141	19.792	20.179	20.1819	20.5157	19.784	20.6045	20.2561	21.1893	20.1758	20.0958	20.0666	20.2665	20.7206	20.3676	20.3969	20.2013	20.1392	20.1496	20.2777	20.1641	20.2053	20.1256	20.648	20.27	20.8213	20.3095	20.3783	20.2619	20.3097	20.4951	19.984	19.9764	20.1471	20.1929	20.275	20.4348	19.7341	20.3172	20.2467	20.0802	20.3744	20.6701	20.6809	20.0889	20.4627	20.3039	20.3362	20.3698	20.5301	20.1548	20.1748	20.1066	21.3399	20.9832	20.1039	21.037	20.0898	19.5354	19.7804	21.8055	19.6697	20.3247	20.0868	20.3732	20.5671	20.4192	20.6225	20.1222	20.1699	19.3102	20.4474	20.0591	20.2006	19.7468	19.5897	20.0983	20.3499	20.3094	20.2046	19.7571	19.7826	20.5741	20.3341	20.7685	20.3004	20.1429	20.0502	20.4335	20.3447	20.2877	20.7617	20.3141	20.3567	20.6135	20.4309	20.4312	20.0501	20.4203	19.9689	20.0392	20.3339
CLP1	99	sp|Q92989|CLP1_HUMAN	1	23.612	23.5685	23.9015	23.587	23.6242	23.9587	24.099	23.9281	23.4866	24.1547	23.7756	23.4325	23.5256	23.5724	23.5991	23.6149	23.5846	23.5697	23.3767	23.509	23.9223	23.8663	23.6765	23.8342	24.098	23.9547	23.2815	23.7793	23.719	23.5979	23.7199	23.6306	23.9113	23.7627	23.9969	23.4078	23.6924	23.9498	23.5376	23.618	23.4252	23.2881	23.5441	23.5877	23.6842	23.7047	23.5112	23.5935	23.5072	23.5954	23.76	23.7248	23.5952	23.8318	23.7239	23.6349	23.6845	23.9454	23.6109	23.6615	23.507	23.8901	23.4595	23.531	23.8369	23.7475	23.5639	23.799	24.0529	23.5344	23.5915	23.6313	23.5256	23.72	23.5848	23.4861	23.5179	23.396	23.6246	23.7961	23.8688	23.391	23.7237	23.9373	23.7161	23.8305	23.6483	23.4187	24.0071	23.3564	23.7199	23.657	23.2862	23.7119	23.6638	23.7622	23.278	23.424	23.877	23.6392	23.7273	23.864	23.8206	23.744	23.5323	23.635	23.4368	23.6524	23.3998	23.2859	23.5783
CLPB	297	sp|Q9H078|CLPB_HUMAN	1	24.8598	25.1391	24.7831	24.7551	24.7232	24.5855	24.7272	24.8776	24.7433	24.5451	24.7912	24.3839	24.4199	24.6649	24.9037	24.7068	24.991	24.886	24.3381	25.1937	24.6629	24.7603	24.8379	24.8032	24.8478	25.0187	25.1501	24.8033	24.9277	24.7524	25.164	25.2829	24.638	24.762	24.7471	25.1417	25.2976	25.1449	24.587	24.8054	24.7015	24.9033	25.0621	24.6404	24.5228	24.9099	24.5411	25.0475	24.8167	25.1758	24.8321	24.9254	25.2235	24.8077	24.688	24.971	24.7691	24.9393	24.6314	24.8963	25.1204	25.0634	24.7315	25.173	24.7857	24.9834	25.2545	24.8409	24.8309	24.9878	24.8381	24.8613	24.5597	25.0259	25.0144	24.9102	25.3112	25.1063	24.6322	24.5016	24.7553	25.1026	25.1104	24.7798	25.0365	24.689	24.7963	24.8371	24.8114	24.9711	25.2068	24.7499	24.6753	25.0079	25.1097	24.9923	25.1261	25.0199	24.9617	24.7823	24.6445	25.3546	24.8335	25.3109	24.899	24.9218	24.8331	24.9184	24.9331	25.1075	24.9978
CLPP	164	sp|Q16740|CLPP_HUMAN	1	24.8568	24.7085	24.7162	25.2602	25.1493	24.6319	24.7473	25.2413	24.6184	24.7005	24.6406	24.5539	25.2449	25.3417	25.1405	24.6057	25.5485	25.1221	24.5513	24.7826	24.7624	24.8866	24.5429	25.0772	25.2098	24.9931	24.6492	25.1056	24.7879	24.961	24.4862	24.9415	24.8875	25.1335	24.7016	24.813	24.8359	25.0818	25.0426	24.9772	24.8607	25.2265	24.549	24.8002	24.8456	25.1997	24.5779	25.0489	25.0458	24.9623	24.8733	25.1067	25.6668	25.1018	24.8017	25.3565	25.1197	25.1822	25.0279	24.462	24.7597	24.8492	24.5759	24.8796	25.155	25.3932	25.6383	24.784	24.8935	24.7782	25.1674	24.3983	24.7878	25.2854	24.5819	25.0245	25.1867	24.8329	24.5437	24.701	24.7985	24.7553	24.7492	25.1712	24.8548	24.7526	25.1809	24.3326	24.7346	24.7637	25.1455	24.6449	24.7654	24.8923	24.2684	24.6014	24.7549	24.794	24.9754	24.9947	25.1168	24.4667	25.3595	25.0581	24.5722	24.9003	24.7599	25.0749	24.8048	24.8242	24.9292
CLPTM1	263	sp|O96005|CLPT1_HUMAN	1	25.1837	25.4041	25.1071	25.6718	25.255	25.1426	25.1691	25.4067	25.1439	25.3512	25.2476	25.0989	25.6324	25.2823	25.3328	25.1898	25.3328	25.3046	25.1348	25.2796	25.0408	25.0456	25.3488	25.3672	25.6201	25.0191	25.4143	25.4999	25.5029	25.5012	25.4743	24.8775	24.9011	25.6082	25.1023	25.2987	24.9097	25.1007	24.8144	25.2213	25.0267	25.2693	25.1665	25.3354	25.6846	25.7278	25.2646	25.2621	25.4061	25.2922	25.3129	24.9819	25.4208	25.568	24.959	25.2131	25.0173	25.4502	25.0385	25.208	25.2553	25.1701	25.1646	25.1445	25.2954	25.0558	25.1446	24.9253	25.3868	25.1801	25.0147	25.2319	25.1985	25.0405	25.3576	25.3046	25.0987	25.164	25.3707	25.3987	25.2444	25.4008	25.471	25.4128	25.5344	24.8049	25.2717	25.2669	25.0805	25.2063	25.271	25.102	25.2572	25.8141	25.1178	25.2597	25.3109	25.2071	25.5113	25.0527	25.2169	25.6274	24.9693	25.666	25.0419	25.2042	24.6726	25.1292	25.1217	25.2566	25.2445
CLPTM1L	84	sp|Q96KA5|CLP1L_HUMAN	1	22.7206	22.6532	22.8854	23.2602	22.9092	22.6812	22.9258	22.7897	22.841	22.8818	22.9281	22.7895	23.3503	22.8224	22.6629	22.5438	22.5595	25.5896	22.5558	22.5329	22.443	22.9855	22.9685	23.3916	22.8112	22.6212	22.6356	22.7204	22.8395	22.9874	22.7047	22.5758	22.4802	22.7756	22.7944	22.6222	23.0769	23.0577	22.5325	22.4723	22.1754	22.8976	22.5312	22.7793	22.8586	22.8201	22.5514	22.8718	22.6905	22.6563	22.9439	22.7477	23.0243	23.2814	22.8764	22.8531	22.6074	23.1002	22.8934	22.6582	22.8285	22.7978	22.3274	22.1911	22.6342	22.5832	22.8863	22.5479	22.8544	22.6881	22.8236	23.1143	22.8767	22.6815	22.9289	22.8825	22.5368	22.2349	22.7252	22.5093	22.8417	22.8267	23.3039	22.8732	22.782	22.5556	22.9208	22.6012	22.8807	22.6498	22.8639	22.374	22.5152	22.5303	22.6394	22.6951	22.7625	22.8556	22.7663	22.4749	22.4974	23.0351	22.7894	23.0356	22.107	23.1496	23.2197	22.8366	22.8097	22.731	22.9256
CLPX	239	sp|O76031|CLPX_HUMAN	1	23.7301	23.7514	23.6479	23.6175	23.646	23.5725	23.9049	23.8737	23.4829	23.9184	23.7845	23.6113	23.8146	23.7023	23.7416	23.5862	24.0031	23.7839	23.4349	23.7007	23.6875	24.0479	23.6043	23.6469	24.0806	23.7569	23.6489	23.5293	23.672	23.6502	23.6072	23.8689	23.9974	24.0347	23.6079	23.7005	23.6811	24.1712	23.4332	23.6371	23.7658	23.7361	23.4144	23.7842	23.9823	24.0574	23.3952	24.014	23.8894	23.6809	23.863	23.8381	24.4926	23.9191	23.8088	23.8877	23.4446	23.7862	23.5195	23.6797	23.6348	24.0861	23.322	24.2921	23.7926	24.1175	24.2076	23.7715	24.188	23.6337	23.7471	23.6055	23.6721	23.8507	23.4444	24.5044	23.9722	23.6919	23.7117	23.8519	23.796	23.7905	23.9624	23.6596	23.9791	23.5836	23.7688	23.5016	23.6461	23.5222	23.6918	23.3873	23.4657	23.895	23.825	23.7517	23.7021	24.0876	23.8536	23.7379	23.7207	24.0563	23.7679	23.8759	23.616	23.9296	23.4101	23.5655	23.669	23.6315	23.8739
CLSPN	11	sp|Q9HAW4|CLSPN_HUMAN	1	19.1391																					19.2847	19.2406	19.3849	19.2149	20.5176	18.9513	19.5101	18.9788	18.9437	18.6095	18.4608	18.9296	18.6985	18.9617	19.2167	19.3546	18.8244	18.1501	18.4503	19.4749	18.5349	18.7541	18.8428	19.0419	18.4642	18.6738	19.2794	18.622	18.6964	18.8349	19.3114	19.2949	19.4163	19.2309	19.022	19.1362	19.1159	18.8101	18.7574	18.7911											19.4553	20.4397	20.6819	20.6993		19.0599	18.8409	20.5795	18.4663	20.1892
CLSTN1	343	sp|O94985|CSTN1_HUMAN	1	25.228	25.8267	24.7214	24.5703	25.3676	25.4642	24.8249	24.7633	25.1448	25.4537	25.3982	25.241	25.127	25.4671	25.4368	24.8946	24.8423	24.7846	24.9709	25.8231	24.9463	24.6135	25.6251	25.0343	24.8758	25.4476	25.8669	25.5866	25.0495	25.6345	24.9548	25.5528	24.3067	24.8568	24.5251	25.7905	24.282	24.5948	25.0974	25.3105	24.8244	25.4368	24.5065	24.2917	24.5684	25.0608	25.8028	24.6763	24.9122	25.8878	25.7321	23.9774	25.0594	25.1076	25.0354	25.431	24.3763	24.7034	24.9888	25.3943	25.8565	25.0468	25.1263	24.9337	25.6182	25.4654	24.9621	25.2279	24.8525	24.4749	24.5472	24.8325	25.0775	24.828	24.7737	25.1115	24.8033	25.8371	26.2386	26.0577	24.881	25.7465	25.3816	25.6583	24.7354	24.9275	24.9321	25.7284	25.3062	25.1681	25.1424	24.5964	26.3418	24.7196	24.1175	24.0636	25.7938	23.9996	24.6389	25.1678	24.6625	24.9912	24.6719	25.158	24.8818	24.6581	24.9709	25.7352	25.237	25.8565	25.0595
CLSTN2	62	sp|Q9H4D0|CSTN2_HUMAN	1	24.0527	24.6005	23.4509	23.5479	25.6581	25.1549	24.0783	24.0214	24.5033	23.7171	23.8212	24.5329	23.8524	23.7698	23.8987	24.3953	23.0661	23.1713	24.3357	24.6456	23.6738	23.6615	24.7387	23.772	24.2771	24.9474	24.3772	24.4079	24.3306	24.2487	24.1929	23.7836	23.8255	23.8269	23.3549	24.4413	23.3947	23.1743	24.1529	24.0636	23.8752	24.0372	24.1373	23.5332	23.9619	24.3054	24.4464	23.7123	23.7993	24.2869	23.9249	23.7834	23.6927	23.9177	24.2451	24.2474	24.1773	23.6322	23.9414	24.2781	24.4909	23.4422	24.1446	23.4378	25.2654	23.7099	24.5313	24.4316	23.4019	24.1106	23.2126	23.8124	24.2997	23.9386	24.0747	23.6788	23.3581	24.4284	24.2211	24.0963	23.5628	24.3019	23.7836	24.1381	23.7872	23.8508	24.0255	24.2404	23.812	24.1478	24.0384	23.6663	25.8702	23.1357	22.7403	22.5634	24.4827	22.5217	23.0904	24.022	23.4285
CLSTN3	124	sp|Q9BQT9|CSTN3_HUMAN	1	22.4376	22.9901	21.9116	22.7637	22.6951	22.4004	22.3554	22.2858	22.9526	22.5042	22.4011	23.0491	21.6214	21.7069	22.9627	22.6201	22.3048	22.0747	22.1186	23.2575	22.1332	21.7023	23.3715	21.7969	21.6058	22.4024	23.1714	22.4421	21.7271	23.5176	22.4735	22.6205	21.5119	22.0036	22.0363	23.107	22.1932	21.7687	22.1494	22.7906	22.3805	22.5541	22.4556	22.0819	21.7142	22.1209	23.5323	22.1153	22.0867	22.9334	22.1911	21.3585	22.0398	22.1739	21.6217	22.4157	21.3689	21.6423	22.2711	22.3475	23.1555	22.2074	22.681	22.0568	22.1734	21.9978	22.1283	22.578	22.1746	21.9671	21.8863	21.739	22.2819	22.3726	22.6669	22.1205	22.1607	22.9135	23.067	22.46	21.8649	23.0511	22.0639	22.1499	21.8096	22.2959	21.8746	22.7367	22.1926	22.6624	22.4923	21.851	24.2581	21.6312	21.4921	21.2777	23.2057	21.6995	21.9104	21.8467	22.0638	22.0108	22.0713	22.5478	22.0243	21.7167	22.1391	22.4726	22.5879	23.1474	22.4034
CLTA	147	sp|P09496|CLCA_HUMAN	1	28.2604	28.8559	27.7551	28.2739	28.545	28.1716	28.1603	28.2666	28.3086	28.0837	28.3126	28.4844	28.0531	27.7741	27.6625	28.0153	28.4479	28.3341	28.2045	28.8708	28.1892	27.622	28.4182	28.0479	27.8803	28.3076	28.804	28.3103	28.0982	28.0122	28.2711	28.2109	27.8593	28.2222	28.1712	28.8411	27.5416	27.6254	28.0712	28.1331	28.1016	28.5276	28.1536	28.2058	27.5115	27.8124	28.1732	28.5627	27.8605	28.7259	27.9946	28.0379	28.1415	27.9711	28.2305	28.2596	28.3657	27.9464	28.6365	28.0745	28.753	28.0637	28.422	28.2702	27.8539	28.041	28.1709	28.1799	28.0867	27.9661	28.3929	28.0281	27.7837	28.3199	27.8843	28.1381	27.7615	28.7031	28.4728	28.2238	28.2299	28.8727	28.1319	28.1869	28.0436	28.1697	28.1286	28.5232	28.2255	28.2123	27.9462	27.9642	28.4476	27.5465	27.6544	27.1625	28.9046	27.8693	27.763	27.8098	27.8629	27.7852	28.4121	28.0369	27.9304	28.1058	28.1541	28.5947	28.3183	28.7971	28.3141
CLTB	188	sp|P09497|CLCB_HUMAN	1	28.192	28.9443	27.8279	27.8521	28.7815	27.9359	27.7293	28.0067	28.0497	28.1526	28.2006	28.1594	27.9755	27.3188	27.5254	28.1265	28.113	27.6048	28.0131	28.8535	27.6197	27.7838	28.2106	27.8205	27.8237	28.0651	28.8183	28.4755	28.1649	27.6165	28.3309	27.9706	27.4267	28.0099	27.9077	28.8591	27.8533	27.7371	28.0501	28.1778	27.6665	28.6116	27.3658	27.6148	27.5776	27.8447	27.9871	27.6318	27.9905	28.8061	28.0661	27.4978	27.7667	27.8462	27.197	28.0492	27.5376	27.9381	27.7207	28.2492	28.9186	27.7627	28.3793	28.0808	27.8555	27.5828	27.792	28.4207	27.9686	27.7691	27.8743	27.6451	28.0575	27.4558	27.6989	27.9328	27.8637	28.8387	28.6823	28.3561	27.3601	28.8971	27.8581	28.0544	27.7864	27.8971	27.6344	28.8105	27.8925	28.6931	27.8145	27.913	28.0702	27.5612	27.6078	27.7534	28.8392	27.3051	27.6158	27.7341	27.6065	27.4504	27.6557	28.129	27.3797	27.4635	27.7537	27.7065	28.1845	28.8857	27.6165
CLTC	2814	sp|Q00610|CLH1_HUMAN	1	29.8115	30.3491	29.4023	29.791	30.0602	29.7006	29.6099	29.6547	29.8678	29.716	29.8018	29.8747	29.6256	29.4567	29.6192	29.5144	29.837	29.7347	29.7976	30.3416	29.6387	29.3792	29.8968	29.5224	29.4772	29.6876	30.3776	29.7464	29.8627	29.4521	29.9037	29.8291	29.4156	29.6975	29.6263	30.3854	29.7801	29.4055	29.6991	29.9061	29.7528	30.1907	29.6136	29.7034	29.3304	29.5969	29.8685	29.8682	29.6747	30.3373	29.654	29.4751	29.7307	29.5881	29.4646	29.7438	29.7207	29.6078	29.8622	29.737	30.3387	29.4741	30.0043	29.6874	29.4929	29.5568	29.7077	29.8658	29.5907	29.6954	29.7807	29.4571	29.5606	29.649	29.5104	29.8413	29.5871	30.4044	30.154	29.8775	29.5603	30.3439	29.5877	29.8628	29.645	29.6138	29.5909	30.098	29.598	29.9413	29.6807	29.641	29.9636	29.4314	29.4087	29.3909	30.3896	29.507	29.513	29.621	29.7159	29.4797	29.6684	29.6036	29.5458	29.5791	29.6914	30.0333	29.9645	30.346	29.7013
CLTCL1	19	sp|P53675|CLH2_HUMAN	1	22.8829	22.4469	23.0407	23.3374	23.1664	22.9394	23.2471	23.1639	22.9275	22.7783	22.9672	23.3929	23.1011	23.6425	23.3667	23.9522	23.1735	22.8904	24.383	22.6028	23.1825	23.004	23.0898	22.8216	22.9307	23.0629	22.5116	22.6032	23.4753	23.0119	22.5771	23.0404	22.9708	23.0772	23.1922	22.7703	23.0186	22.3417	23.0433	22.6127	23.191	22.9219	22.3673	22.6694	22.6895	22.5588	22.9878	22.9823	22.9101	23.235	22.8666	23.0175	22.5668	22.9806	22.2878	22.1757	22.6553	22.7164	22.4044	22.6902	22.9845	23.1152	23.2076	22.7832	23.1528	22.8254	23.3768	22.9894	23.141	23.6644	22.5198	23.2561	23.4122	23.2092	23.2679	21.9325	22.8208	22.2272	22.5283	22.0415	22.7197	22.3881	23.203	22.536	22.8123	23.5106	22.9184	22.2586	22.4281	22.9763	22.7008	23.0634	22.6829	22.7179	23.1332	22.7542	22.3084	22.5859	23.0104	22.9218	22.9337	22.6465	22.796	22.9064	22.5291	22.1002	22.7271	22.9753	22.695	23.1287	22.792
CLU	900	sp|P10909|CLUS_HUMAN	1	29.7592	29.1481	29.459	29.8279	28.0467	28.9679	28.8025	28.8675	29.2655	28.3939	29.1518	28.88	29.2288	30.1234	29.773	28.5606	29.8866	29.6263	29.6841	29.408	28.9603	29.41	29.3852	31.667	29.2125	29.6432	29.3224	28.2628	29.8755	30.0501	29.2368	29.6419	29.7702	28.3307	28.7714	29.3374	28.991	29.123	28.8726	28.7924	30.2063	30.3346	30.4481	29.4231	29.0085	28.6868	30.0488	29.5711	29.7984	29.33	30.0843	29.3499	31.2624	28.9289	29.9621	30.0768	30.0872	29.6234	30.0208	29.1407	29.3701	28.9283	29.0006	29.4972	29.0573	31.0585	29.2775	29.1686	28.9931	28.9986	29.9189	29.7526	29.6033	30.1841	29.3054	30.5796	29.4077	29.4637	28.4309	28.5831	29.8299	29.3976	29.9507	31.0974	29.7684	29.4048	29.1777	29.0453	29.5398	29.0675	30.2003	29.1533	30.4983	28.9989	29.0645	29.0737	29.1489	30.2583	28.6955	29.2632	30.537	29.6262	29.9431	28.9744	29.5487	31.0255	31.0084	32.1845	30.0258	29.6297	29.4485
CLUAP1	46	sp|Q96AJ1|CLUA1_HUMAN	1	21.3469	21.1794	21.7778	21.5907	21.3881	21.2246	21.4552	21.4308	21.2218	21.261	21.3325	21.385	21.4153	21.7316	20.8673	21.262	21.5402	21.3847	21.506	21.2115	21.1051	21.4683	21.1912	21.7785	21.3064	21.2573	21.1232	20.3623	21.2057	21.5097	21.0037	21.4845	21.5349	21.1346	21.139	21.2297	21.6446	21.3324	21.648	21.3931	21.7292	21.4119	21.5326	21.3876	21.8077	21.024	21.5972	21.7174	21.6734	21.1413	21.0985	21.3103	21.7208	21.5958	21.088	21.3884	21.4071	20.9368	21.4593	21.3465	21.5754	21.3522	21.1522	21.672	21.1504	21.7654	21.5957	21.478	21.5992	21.5658	21.8747	21.4186	21.3482	22.1645	21.6816	21.4317	21.6383	21.2316	21.2258	21.0131	21.4941	21.2387	21.4746	21.4045	21.5801	21.2717	21.7254	21.0801	21.3913	21.274	21.8827	21.9457	21.7193	21.6367	21.8089	21.6423	21.5878	21.7201	21.8479	21.3433	22.1262	21.5016	20.8618	21.3209	21.2822	21.4925	21.4867	22.0009	21.4474	21.4628	21.309
CLUH	496	sp|O75153|CLU_HUMAN	1	24.6164	24.8132	24.4982	24.5179	24.3153	24.5236	24.3645	24.5396	24.544	24.5245	24.9867	24.7287	24.4114	24.846	24.568	24.7088	24.4002	24.7145	24.3345	24.7813	24.8401	24.7346	24.5987	24.7708	24.6873	24.5965	24.8263	25.1076	24.7192	24.5184	24.7242	25.0004	24.3609	24.7558	24.4913	24.8098	25.0172	24.7953	24.5173	24.7095	24.3413	24.6459	24.51	24.6912	24.7366	24.6982	24.3898	24.8651	24.6995	24.8399	24.7803	24.2344	24.6455	24.5732	24.4691	24.7376	24.4528	24.6441	24.3241	24.7011	24.851	24.8669	24.5399	24.8792	24.6512	24.6205	24.4619	24.6929	25.0071	24.4205	24.5436	24.4786	24.7888	24.3703	24.5427	24.8281	24.7907	24.741	24.828	24.4996	24.6022	24.8327	25.1652	24.6072	24.8811	24.6986	24.5916	24.6831	24.8124	24.6745	24.8278	24.6419	24.3294	24.4486	24.6248	24.8596	24.8238	24.6102	24.7477	24.6441	24.393	24.6034	24.3216	24.7315	24.8635	24.6299	24.0568	24.6414	24.5576	24.8036	25.0028
CLVS1	39	sp|Q8IUQ0|CLVS1_HUMAN	1	21.4813	22.2117	20.3707	20.9876	21.9662	21.1376	21.4301	20.6884	21.4403	21.4194	21.3453	21.5873	20.416	20.5453	21.0507	22.1101	21.2959	21.1014	21.8746	22.273	20.7696	22.079	21.5824	21.2043	21.2917	21.5723	22.2692	21.7009	21.4869	21.0781	21.5402	20.961	20.6	21.1113	20.4928	22.1727	20.7113	20.4403	21.4539	21.3361	21.2451	21.8958	20.7932	20.3912	21.6809	21.4923	21.3031	20.9527	20.7059	22.2279	21.2318	21.9953	21.4949	21.034	20.8263	21.1067	21.8276	20.8429	21.8051	21.2226	22.283											20.9243	21.456	21.0864	20.9614	21.0343	21.1208	22.2754	22.7517	21.4737	21.7652	22.394	20.3658	20.8113	20.4673	20.4382	20.1828	22.1584	21.3304	22.1349	20.9364	20.607	21.3862	21.0385	20.7994	20.4802	22.5875	20.5065	22.0872	20.7466	20.7859	20.2852	20.9138	22.1922	20.296	20.209	20.7121	20.7181	21.7873	22.1644	20.2089
CLVS2	99	sp|Q5SYC1|CLVS2_HUMAN	1	24.9636	25.7643	24.1702	24.9443	25.3156	24.7877	24.975	24.2315	25.1324	25.5119	24.918	25.2181	23.8889	24.6501	24.6424	24.8753	24.7137	24.3146	24.5686	25.7607	23.9948	24.1989	25.1778	24.2711	24.1697	25.5091	25.8198	25.9426	24.6415	23.9652	25.1882	24.7874	23.2046	24.7831	23.7774	25.9261	24.0099	23.4905	24.2187	25.3063	24.8385	25.5882	24.3917	24.2796	24.3264	24.8602	24.8561	24.2867	24.7757	25.8844	24.7712	24.0597	24.9133	24.3211	23.9758	24.9628	24.3951	24.1585	25.0444	25.604	25.6908	23.8643	25.4377	24.6851	24.776	23.9427	24.661	25.4386	24.284	24.4711	24.1132	23.9645	24.8665	23.9238	24.1633	24.4008	24.0021	25.8058	25.7082	25.2831	24.6945	25.6237	24.6063	24.6053	24.8412	24.5906	24.3971	25.6372	24.5428	25.0766	25.0575	24.4574	24.9918	24.4164	23.7331	23.846	25.8191	24.2529	24.7531	24.2809	24.9741	24.1763	24.0448	25.177	23.8777	24.3564	24.7766	24.4226	25.374	25.6771	24.0453
CLYBL	151	sp|Q8N0X4|CLYBL_HUMAN	1	23.8341	24.1009	24.0769	23.3738	23.6272	23.799	22.8685	24.1607	23.6725	22.7281	23.5165	22.7046	23.5968	23.4332	23.8944	23.3513	23.9814	23.4592	24.0959	23.8731	22.6911	24.2317	24.109	23.6901	24.1275	24.0625	24.1118	23.9714	24.7194	23.7586	24.4089	23.6019	23.0712	23.5551	23.5656	23.8619	25.1498	24.3699	23.5738	25.139	23.4599	23.8649	23.6129	23.6279	23.655	24.0627	24.0764	23.899	25.2971	23.8452	23.6462	23.4285	23.8758	23.2159	23.474	24.9093	23.9244	24.2499	23.8008	23.832	23.7687	23.6378	23.5186	23.9441	23.6541	24.0332	24.1466	23.6767	23.9636	23.0999	23.3496	23.8424	22.7023	23.6437	23.2637	23.6939	24.2846	24.0395	23.6886	23.9909	23.5409	23.9997	24.3086	23.529	23.8681	23.3223	23.6393	24.2348	23.3524	24.4455	23.8147	23.6965	22.7264	23.9159	23.5274	23.8445	23.8598	23.9166	23.49	24.3346	23.3681	23.1161	24.1776	24.5008	23.4175	24.2131	24.4994	23.5421	23.7102	24.1723	24.2039
CMAS	326	sp|Q8NFW8|NEUA_HUMAN	1	25.9427	26.2383	26.5284	25.5665	26.3035	26.2491	25.6442	26.0051	25.9895	25.5995	25.6493	25.6252	25.733	25.4574	25.9373	25.8878	26.1199	25.711	26.0457	26.2338	26.1833	25.8382	26.0561	25.855	26.028	25.858	26.2734	26.0841	25.7774	25.446	26.2192	25.6204	25.7104	25.9522	25.8528	26.2063	25.7947	25.9971	25.9752	25.6869	25.9344	25.726	25.4476	26.4735	25.8388	25.8463	25.9857	25.9645	25.9434	26.2476	25.99	25.5258	25.7566	25.7971	25.4926	25.9237	25.9998	26.4803	25.7676	26.3526	26.3298	25.9087	26.2641	25.6891	25.9708	26.0419	26.0129	26.2843	25.6837	26.0744	25.9591	25.7336	25.8491	25.8077	25.9011	25.8196	25.9715	26.3419	25.9225	26.3482	26.0777	26.245	25.8534	25.3966	26.0236	25.6311	25.4545	26.2458	25.8462	26.0648	25.5435	26.1969	26.016	25.8947	26.2301	25.7838	26.2254	25.6938	25.9131	26.1382	25.679	25.9367	26.1573	26.3779	25.7648	25.7941	25.9748	26.4384	25.6014	26.229	25.5076
CMBL	234	sp|Q96DG6|CMBL_HUMAN	1	26.5842	26.6284	26.9016	26.5824	26.6988	26.67	26.4879	26.6459	26.7909	25.5482	26.8454	26.4286	27.7954	26.6103	26.3299	25.4904	26.3291	26.2799	27.2558	26.6496	26.2937	26.8011	26.8696	27.0969	26.4858	26.1892	26.6597	26.7964	26.9286	26.4857	26.9082	26.0518	26.7239	25.995	26.6159	26.7421	27.4447	26.5987	26.5056	25.9876	26.3559	26.2305	26.5083	26.3797	26.3475	26.4161	26.4802	25.8605	26.9921	26.5324	26.9442	26.3247	26.3597	25.6306	26.2124	26.5613	26.7567	27.334	26.3626	26.3657	26.7442	26.3213	26.8034	25.8425	26.1547	26.6151	26.4642	27.1098	26.3791	26.3876	26.0414	26.031	26.1375	26.3408	25.9469	26.4454	27.3406	26.7097	26.3163	26.698	26.4393	26.6654	26.8892	26.2412	26.9223	26.2861	27.011	26.7768	26.4709	26.705	26.7035	26.848	26.2273	26.7786	26.7823	27.3091	26.5576	26.4044	26.5316	26.9959	26.2557	26.0293	26.2892	26.8665	27.1563	26.7091	26.8203	27.0358	26.5248	26.64	26.4836
CMC1	37	sp|Q7Z7K0|COXM1_HUMAN	1	22.9845	23.5454	23.0213	22.5412	23.4317	23.1442	22.9506	22.9741	22.8705	22.6944	22.7181	22.8938	22.7078	22.4471	22.1948	23.183	23.545	22.6124	23.3598	23.5494	22.6902	22.7382	23.0226	23.1571	22.4883	22.3894	23.5902	22.9629	23.0388	22.7937	23.4907	22.7999	22.5157	23.0123	22.7632	23.5587	22.9531	23.0147	23.0731	22.6984	21.8378	22.8119	22.7536	23.2357	22.3907	22.1867	22.7117	23.581	22.702	23.5885	22.4164	22.074	22.3804	23.0616	22.5337	23.2829	22.9173	23.1389	22.9038	22.8638	23.5407	22.704	23.2765	23.3176	23.0798	22.8569	21.677	23.0897	22.196	22.8969	23.3256	22.9985	22.9559	23.5675	22.8578	23.0246	23.4061	23.581	23.1185	23.4395	23.0606	23.4142	22.48	22.5764	22.4368	22.6484	22.4087	23.4192	22.8712	23.0261	22.5641	22.4419	22.9609	22.7781	23.4457	22.8143	23.5791	22.7553	22.3444	22.5316	22.1522	21.7074	22.4901	22.7224	22.5861	22.754	22.4578	23.103	21.6031	23.5557	22.8219
CMC2	33	sp|Q9NRP2|COXM2_HUMAN	1	22.7472	23.2324	22.5633	22.6756	22.9526	22.7839	22.8373	23.2388	23.1286	23.0973	23.089	22.6781	22.9475	22.5708	22.5892	22.8248	22.9462	22.7452	22.3559	23.2091	22.4697	22.6209	23.7451	22.369	22.5318	22.932	23.1702	23.2964	22.5432	22.7657	22.7842	22.5542	22.1635	22.7301	22.5721	23.022	21.8708	23.1318	22.2692	22.8008	21.4463	22.9404	22.6303	22.5375	22.7052	22.6244	23.0101	23.2783	23.1297	22.9862	22.2983	22.7195	22.7898	22.8158	22.5485	23.3076	22.0312	23.0454	22.7615	23.1321	22.9383	22.8282	22.6943	22.9895	22.8903	22.8322	23.2971	22.7878	22.7239	22.8425	22.7369	22.6059	22.8684	22.9189	23.0877	22.7206	22.762	23.1005	23.0142	23.0007	22.5173	23.1035	22.6858	22.6164	22.4986	22.914	22.6097	22.8318	22.8373	22.9404	23.111	22.9743	23.5979	23.2165	23.1683	22.0712	23.4443	22.5009	22.3825	22.6456	22.3831	21.9314	22.7888	22.6664	21.8571	22.5313	21.8899	22.6709	21.7065	22.9651	22.2706
CMC4	69	sp|P56277|CMC4_HUMAN	1	24.2083	24.4107	24.683	22.4642	25.2267	24.7725	24.0782	24.4017	23.7372	25.2335	24.0408	23.6509	24.0442	22.6505	22.7416	25.924	24.0782	23.891	24.3247	24.4783	24.2296	23.5766	24.9425	23.4142	23.8451	23.9613	24.3811	24.1389	23.0168	24.2147	24.9943	23.8694	23.7935	24.7962	24.466	24.4588	23.8846	24.9348	24.3752	24.4486	21.7193	23.6795	24.5732	24.882	23.3192	23.53	23.8659	24.8968	24.2742	24.2907	23.9371	22.911	22.8873	24.244	24.1219	24.6895	23.6028	25.1096	23.3862	24.8252	24.469	23.971	24.4441	23.7915	24.0976	23.902	23.4689	24.2545	23.5854	24.5115	24.4827	24.3118	24.4635	24.4893	24.0501	23.2912	25.3044	24.428	23.0463	24.405	23.5928	24.3507	24.3447	23.129	22.5501	23.9863	24.1824	24.4995	24.1783	24.2315	22.5012	24.629	24.1208	23.8232	24.7185	24.5483	24.394	23.6521	23.6377	25.1407	23.6679	22.569	24.8713	24.3782	24.4881	24.4175	24.6219	24.0652	22.36	24.4962	23.8297
CMIP	115	sp|Q8IY22|CMIP_HUMAN	1	23.2556	23.4759	23.296	23.4494	23.2927	23.0572	23.6112	23.2125	23.5714	23.3321	23.8333	23.8298	23.0751	22.9359	23.1884	23.4248	23.2168	23.1998	23.2742	23.5	23.1065	23.14	23.5085	23.2339	22.7681	23.3537	23.4068	23.1012	23.3234	23.5422	22.9577	23.5829	23.3138	23.2272	23.1248	23.565	22.7662	22.9514	23.3939	24.008	23.4819	23.6285	23.4337	23.1079	22.7389	22.9352	23.387	23.3058	23.1109	23.5256	23.2674	23.2573	23.0386	23.5051	22.7015	23.577	22.8811	23.2187	23.3597	23.1906	23.569	23.2125	23.4841	22.7368	23.0716	22.9594	23.1069	23.3393	22.9171	23.32	23.2578	23.5319	23.5503	23.491	23.4298	23.3875	23.2322	23.6695	23.3278	23.7677	23.0544	23.5384	23.2333	23.0099	23.4743	23.6197	23.4405	23.3053	23.2251	23.7683	23.4118	23.2948	23.4809	22.7217	22.9575	23.0585	23.5561	23.5638	22.5189	22.8368	22.7615	23.1027	23.3476	23.0459	23.3303	22.9315	22.7469	23.3463	23.3815	23.5721	23.1522
CMKLR1	3	sp|Q99788|CML1_HUMAN	1	17.3271	17.6611	17.3811	17.7999	17.1936	16.9082	17.1157	17.631	17.2641	17.0725	17.1623	16.3406	18.557	16.6955	17.7644	18.746	17.6448	17.0701	18.3404	17.1792	17.5212
CMPK1	291	sp|P30085|KCY_HUMAN	1	27.4101	27.548	27.2298	27.4823	27.1736	27.3941	27.466	27.3527	27.5472	27.226	27.0952	26.9773	27.3643	27.4712	27.4155	27.6122	27.7255	27.6942	27.1908	27.6201	27.5624	27.4401	27.4177	27.3949	27.2438	27.5753	27.4667	27.3885	27.4636	27.4649	27.714	27.478	27.4562	27.6568	27.3968	27.5554	27.6709	27.4059	27.6204	27.6393	27.5884	27.4543	27.0538	27.6644	27.3163	26.9594	27.446	27.2229	27.315	27.5032	27.3984	27.6712	27.1475	27.4246	27.7057	27.3659	27.3903	27.0042	27.1421	27.373	27.6163	27.1654	27.4949	27.7235	27.2792	27.6142	27.4652	27.1798	27.5166	27.8671	27.2056	27.4334	27.5316	27.4876	27.2443	27.1996	27.6915	27.6309	27.3442	27.5697	27.6111	27.509	27.7115	27.0495	27.2561	27.2381	26.9889	27.6309	27.5246	27.4375	27.1645	27.4797	27.4456	27.0048	27.5324	27.6405	27.5112	27.5304	27.3325	27.8441	27.2568	27.2354	27.4596	27.2396	27.4746	27.6684	27.5241	27.1667	27.4171	27.4977	26.8162
CMPK2	190	sp|Q5EBM0|CMPK2_HUMAN	1	24.3368	24.4067	24.1297	23.6626	24.3268	24.2892	24.0554	24.0062	24.6874	24.8937	23.6016	24.1217	24.9397	23.9111	24.08	24.3487	23.7004	23.5649	24.2416	24.4576	24.4487	24.1564	25.0875	24.4927	25.0241	24.7758	24.3898	24.299	24.0286	24.0693	26.4251	23.847	23.7753	23.7476	25.0856	24.3964	24.3613	24.43	23.6727	24.7298	23.7306	23.77	23.7461	24.701	23.5824	24.3855	24.1297	24.2657	23.8181	24.5424	24.2427	25.4104	23.849	23.9484	25.0008	23.74	24.3115	24.1614	24.1823	25.552	24.3328	23.4543	25.5297	24.7605	24.4718	23.8056	23.9707	23.5359	23.5036	24.3917	23.4729	23.9806	23.6626	24.144	24.0266	23.9385	24.9073	24.5111	24.7278	23.7227	25.3997	24.4473	23.3794	23.7677	23.7415	23.9093	23.8485	25.3167	24.2491	23.959	23.8823	23.6303	24.3396	23.6778	24.4521	23.9111	24.3252	23.6804	23.9295	24.3354	24.6768	24.3446	24.7535	23.6636	23.8709	23.7444	24.0786	24.0564	24.4988	24.4947	23.833
CMSS1	29	sp|Q9BQ75|CMS1_HUMAN	1	21.8161	21.3735	22.0741	21.1058	21.8179	21.3444	22.4239	21.7684	20.9602	22.2801	22.2573	22.2092	22.1183	22.3468	21.9767	21.7444	21.6883	21.9406	21.8824	21.5474	21.8439	22.0812	21.67	21.858	22.0038	22.0787	21.3691	21.558	22.3466	22.2797	21.4857	21.7294	21.5795	22.293	21.7631	21.6673	21.8576	22.2701	21.6604	21.4369	21.2931	21.3737	22.0575	21.3624	22.4916	22.1112	21.1477	22.3662	21.2996	21.4368	21.9781	21.867	22.1727	22.3783	21.876	22.1764	21.342	22.3934	21.7182	21.2935	21.3924	22.2302	20.9888	21.2176	22.4089	22.4188	22.0746	22.4033	22.3324	21.7496	21.9032	21.9098	22.1813	21.7359	21.4679	21.828	21.5161	21.5829	21.9038	21.1185	22.4742	21.5562	21.8336	21.339	22.133	22.3493	21.7965	21.2326	22.362	21.1905	21.3357	21.5599	21.4555	21.678	21.7322	21.6256	21.4867	21.6424	22.0484	21.1553	21.9087	22.4026	22.1828	22.5012	22.1579	21.9227	22.6043	22.283	22.3594	21.683	22.2186
CMTM3	17	sp|Q96MX0|CKLF3_HUMAN	1	22.7158	21.5155	22.8103	22.8238	21.9443	22.8427	22.3569	23.8423	22.8783	23.1379	22.4919											22.5064	22.5999	22.8893	23.159	22.3521	22.1674	22.6962	22.8488	22.8281	22.7166	22.2702	22.8187	23.813	23.6752	21.792	21.8926	22.8173	22.9421	22.8266	22.0184	22.1761	22.4181	22.8714	22.7791	22.4378	22.4192	22.7837	22.7487	22.0981	22.0476	22.6642	24.1174	24.0668	23.8919	23.669	22.5396	22.3374	22.6321	22.8612	21.8483											25.1331	22.1103	24.4401	22.8352	27.2687	23.1221	23.0034	21.8231	21.9313	23.4474	21.9913	22.7216	22.548	22.802	22.1309	21.9136	22.596	22.1743	22.8253	22.6899	23.0237	22.173	22.5167	22.6551	23.28	21.9265	23.3662	22.6876	22.5488	21.7969	22.326	22.2943	23.5232	23.0111	23.7959	21.1737	21.6959	21.1249	21.7708	22.2283
CMTM4	41	sp|Q8IZR5|CKLF4_HUMAN	1	24.4778	24.9588	23.9372	23.0001	25.2607	25.7717	24.0322	23.2743	24.8168	24.6615	24.6845	23.9666	23.9277	25.1217	25.378	24.7825	24.2127	23.941	24.894	24.8212	24.0303	23.5564	24.9643	23.2099	24.5526	23.6478	24.9255	24.914	24.0078	23.6109	24.4458	24.7229	23.8528	24.9499	23.3475	24.8394	24.3526	24.7635	24.118	25.9158	24.0546	24.6602	24.1898	23.2667	24.2938	25.0418	24.6063	23.6683	25.5491	25.1345	24.4011	23.5359	23.7164	24.0349	22.8774	24.9171	24.6207	24.1131	23.0708	26.0828	24.8944	24.6393	24.5118	25.0309	25.256	24.2784	24.2303	25.4079	24.16	24.5664	24.8352	23.9966	23.8705	23.5878	23.7431	22.872	24.5081	24.8605	24.9901	25.5949	23.3805	24.846	23.6854	23.6773	23.6835	23.685	25.0634	25.2649	24.3664	25.6893	24.7409	24.5374	23.9442	24.9844	24.7517	24.469	25.0532	23.423	24.4847	25.459	23.2354	24.6302	24.2414	25.0128	24.2756	24.3691	24.5946	24.4747	24.5364	24.8872	23.9792
CMTM5	29	sp|Q96DZ9|CKLF5_HUMAN	1	22.3662	22.5944	21.8471	21.9172	22.3418	23.8179	22.1992	22.1478	23.7641	23.5602	22.2213	21.7987	21.2941	21.5694	22.5698	21.749	21.8297	22.1445	23.6227	22.5257	22.0514	21.9844	22.8395	21.8263	21.8368	21.8032	22.7491	22.6288	22.6141	22.2227	22.1161	22.1012	22.7476	23.1548	22.5131	22.5819	23.0244	22.5206	22.0296	21.9208	23.0101	22.5567	22.7591	22.2974	21.5741	20.6781	24.0663	20.8581	22.7278	22.2858	22.3718	22.2518	22.1118	22.095	22.2217	21.9778	22.7881	22.4142	22.5166	22.3764	22.7798	22.2869	23.6235	23.0953	22.745	21.8696	22.5795	22.0857	22.7836	22.26	21.9407	22.1763	23.1229	22.14	22.5023	22.53	22.986	22.6471	22.8455	22.016	22.089	22.4317	21.6162	21.4712	22.1905	21.3816	22.6805	22.3315	21.0003	21.8448	22.0213	22.3042	23.8097	21.2113	22.0413	23.0242	22.3696	22.202	22.0901	23.3185	22.5391	22.1688	21.5631	21.9992	22.0257	22.483	22.4522	21.9141	22.7594	22.5287	21.9626
CMTM6	14	sp|Q9NX76|CKLF6_HUMAN	0.9999	22.1889	22.0668	22.3352	22.7476	22.1579	22.4104	22.2838	22.8615	22.4497	22.0478	21.5262	21.896	22.5521	22.2946	22.8725	22.4651	23.4242	22.9666	22.7426	22.1103	22.5584	22.1864	22.1571	22.2347	22.7873	22.122	22.0797	22.4726	22.9004	22.1732	21.9893	22.4881	21.87	22.4028	22.4879	22.3103	22.1332	22.0218	21.8751	22.6589	21.9639	22.2967	22.3157	22.5226	21.8526	22.0517	22.2805	22.7032	22.8992	21.5384	21.7266											21.8952	22.5665	22.9248	22.378	22.3293	21.9042	21.6264	22.5604	22.4151	22.9138	22.6378	22.0736	22.4536	22.0562	22.753	21.9914	22.6407	22.9101	22.5715	22.1582	22.6191	22.3153	22.6022	22.5081	22.0214	22.9798	22.5292	22.2332	22.7931	22.5829	22.4902	21.805	22.3265	22.1128	22.0668	22.2728	22.0949	22.0746	22.1318	22.4189	21.9337	22.3242	22.2764	22.0087	22.0723	22.3343	22.0602	22.3862	22.3351	22.53
CMTR1	366	sp|Q8N1G2|CMTR1_HUMAN	1	24.8832	24.614	25.3411	24.7495	24.6943	24.8479	25.2755	24.8619	24.4229	25.0038	24.7637	25.0217	24.817	24.9478	24.9789	25.0647	24.6383	24.8157	24.6996	24.8044	25.2545	25.1935	24.9916	24.7658	25.3038	25.0067	24.6079	24.9292	24.8782	24.6275	25.068	24.6474	24.8176	24.8957	24.9108	24.6578	24.4008	25.1696	24.5531	24.6989	24.4195	24.3264	24.9757	24.8374	25.235	24.9698	24.3901	25.2043	24.2067	24.582	25.3714	25.2517	24.8981	24.739	25.0956	25.3119	24.7534	25.2588	24.5457	25.0403	24.6643	25.0988	24.7377	24.9492	25.2905	25.0449	24.9295	24.9903	25.265	24.8591	24.9806	25.079	25.08	24.8803	24.8808	24.9866	24.77	24.569	25.095	24.9851	25.5916	24.7127	24.9589	24.7145	25.1926	24.9944	24.7973	24.7971	25.3302	24.3593	24.9582	24.8183	24.3908	25.022	24.9044	25.045	24.5874	25.0618	25.4655	24.7672	24.9461	25.1966	24.9786	25.0556	24.9147	24.7458	25.0277	24.6193	24.8007	24.6144	24.9145
CMTR2	36	sp|Q8IYT2|CMTR2_HUMAN	1	21.3328	21.239	21.6766	21.4822	21.027	21.6205	21.4622	21.8991	21.3011	21.4495	21.3108	21.3396	21.5839	21.6938	21.5556	21.4805	21.3424	21.6914	21.5963	21.2985	21.5821	21.5321	21.755	21.4979	21.5517	21.3642	21.1214	21.4296	21.4313	21.508	21.3711	21.0284	21.6269	21.4723	21.934	21.3278	21.2141	21.5266	21.7417	21.3996	21.4416	21.0642	22.2732	21.0693	21.2664	21.5353	21.6745	21.5355	22.1722	21.1653	21.3548	21.5285	21.3161	21.3405	21.4133	21.7496	21.496	21.4823	21.2832	22.0461	21.275	21.551	21.4195	21.4476	21.3807	21.3679	21.2384	21.5471	21.1108	21.504	21.6684	21.9361	21.3778	21.6814	21.9734	21.5545	21.5411	21.0192	21.053	20.8367	21.4951	21.1131	21.2231	21.8192	21.5907	21.5771	21.3665	21.3179	21.1009	21.3305	22.3501											21.355	21.5643	21.0524	21.3201	21.0178	20.9038	21.3248	21.8314	21.3094	21.2697
CNBP	223	sp|P62633|CNBP_HUMAN	1	27.4835	27.1196	27.5802	26.9012	27.1797	27.7416	28.0813	27.7806	27.1993	27.1258	27.4363	27.2003	27.7679	27.4518	27.0262	26.9157	27.5572	27.4028	27.3863	27.3479	27.5495	27.5881	27.1205	27.3995	27.9511	27.7216	27.2416	27.558	27.5243	27.4145	27.5606	27.8892	27.7337	27.7852	27.3167	27.3934	27.6461	27.6073	27.5058	27.3775	25.5328	27.0399	27.8655	27.3689	27.6497	27.447	27.2041	27.4323	27.7109	27.2972	28.4256	26.3584	26.5867	28.0666	27.8062	27.805	27.4149	27.6672	27.0411	27.743	27.2856	27.7566	27.2625	27.7237	27.7444	27.4938	26.8566	27.704	27.7172	27.8733	27.8995	27.317	27.9849	27.7971	27.8051	26.7043	27.6184	26.5735	27.6367	26.7946	27.7618	27.2364	27.5749	26.5938	25.7954	28.0122	27.692	27.3469	27.7615	27.3966	25.8994	27.6223	27.1557	27.6206	27.6607	27.3392	27.3102	27.604	27.6032	27.4853	26.2373	27.249	27.5231	27.7447	27.2947	27.1829	27.8379	27.3265	25.7436	27.224	27.6304
CNDP1	194	sp|Q96KN2|CNDP1_HUMAN	1	23.8382	24.1163	23.11	23.7777	24.0268	24.5736	23.3628	23.4974	24.9494	23.8312	23.7352	23.9831	23.8518	23.5849	24.5748	23.3458	23.1858	23.3567	24.5499	24.4612	23.783	23.2821	25.7084	24.1855	23.4131	23.3118	24.2417	25.5159	24.1171	24.2973	23.8328	23.7566	23.8824	24.0815	23.4856	23.7699	23.4833	22.8195	24.4253	22.9131	25.0789	23.7524	24.7742	23.2014	23.3609	23.1781	25.9583	23.3782	23.6666	24.3488	23.4699	23.4081	24.0535	23.5423	22.8877	23.768	23.3618	23.1396	24.9791	23.2947	24.5258	22.6492	24.5382	22.8748	23.233	22.7307	22.964	23.346	23.151	22.7721	22.813	23.35	23.5176	23.2916	24.2276	23.7902	23.5175	24.5955	25.0635	24.1266	23.2495	24.1147	23.3364	23.9188	23.165	24.1154	23.6697	23.7394	23.2282	23.8286	24.5964	22.6997	25.9921	23.1321	23.0003	22.837	23.9081	23.4095	22.994	24.0974	23.8218	22.5864	23.264	22.3052	22.7029	22.8142	24.0406	23.8061	23.4387	24.0386	23.0819
CNDP2	896	sp|Q96KP4|CNDP2_HUMAN	1	29.1108	29.1527	29.3526	29.3933	29.0569	29.3703	28.9114	29.2434	29.9064	28.9828	29.0756	28.5868	29.1384	29.4064	28.9731	28.9468	28.9029	29.1503	29.2785	29.354	29.0018	28.8233	29.7826	29.1109	29.0659	28.6525	29.1625	28.9236	28.8404	29.2431	29.4983	29.0387	28.8903	29.0731	29.5081	29.14	29.4188	29.3257	29.3504	29.2585	29.329	28.7964	29.2069	29.2443	29.0056	28.7882	29.578	28.9935	29.0677	29.3079	29.1466	29.2313	28.6343	28.7349	28.8842	28.8855	29.4987	28.8502	29.2667	29.8783	29.3622	28.8143	29.6015	28.9716	28.9827	28.8734	28.6876	29.1204	29.0721	29.19	28.9782	29.3811	28.9619	29.1685	29.2301	29.0817	29.572	29.4536	28.9779	29.1996	29.4651	29.1001	29.2222	28.7542	28.8554	29.1543	28.9777	29.4925	29.2064	29.5027	29.1641	29.4845	29.5869	29.1754	29.3209	29.3474	29.1428	29.1792	29.1131	29.0602	28.6703	28.9838	29.0777	28.9128	29.0165	29.1183	29.4676	29.2117	28.192	29.1657	29.174
CNEP1R1	18	sp|Q8N9A8|NEPR1_HUMAN	1	22.1205	22.1224	22.0162	21.706	21.9054	22.0097	22.0581	21.7348	22.4959	22.2923	22.5391	22.0795	21.9148	22.1381	22.2049	22.3678	22.0221	22.571	22.1596	22.1509	22.2212	22.1878	21.5288	22.2484	22.0587	22.0168	22.101	21.5092	21.9943	21.9613	21.6959	21.9213	22.1909	22.328	21.9385	21.8873	22.7443	22.5577	21.1201	21.5997	22.6344	22.4619	22.7793	22.4206	22.4277	22.4944	22.5166	22.3952	22.5743	22.2772	22.4859	22.4791	22.427	22.45	22.3272	22.4653	22.3874	22.1549	22.6424	21.8907	22.0654	22.207	22.1044	22.8428	22.3412	22.2194	22.2915	22.3958	22.2684	22.5851	22.477	21.7142	21.82	21.8795	21.456	22.2662	22.0355	22.0411	21.8022	21.6597	22.0806	22.1608	22.2653	22.1881	22.2702	21.9182	22.2691	21.7849	22.0969	22.1214	22.1484	21.662	21.8551	21.8106	21.8737	22.1975	22.0696	21.9246	21.9372	22.0576	22.3074	21.9897	21.9856	21.7787	22.1897	21.9548	22.324	22.6728	22.4866	22.2034	22.3023
CNGA3	6	sp|Q16281|CNGA3_HUMAN	1	16.1783											16.18	16.3449	16.841	16.2964	16.5051	16.2494	16.1082	16.3162	16.1172	16.0532											15.524	15.7027	16.2695	15.5057	15.9512	15.7614	15.6891	17.0077	15.6088	16.4154											15.792	16.1981	15.4349	15.9038	14.8113	15.7489	15.6264	15.9376	16.6128	16.1675
CNIH2	9	sp|Q6PI25|CNIH2_HUMAN	1	21.2285	21.9828	19.9756	20.298	21.5579	20.4425	21.5544	20.6599	20.3789	21.2627	21.5766	21.5239	18.8958	19.5841	18.581	21.1628	19.4556	19.8491	20.4409	21.9899	21.2277																					20.3902	19.655	20.1804	18.894	19.8557	19.9274	19.663	19.7799	22.0391	20.7245	20.3186	20.6819	21.2829	20.6415	21.4368	20.683	21.1257	20.5573	22.1295	21.959	20.8006	21.1894	21.0521	21.0529	20.4135	21.0109	22.0299	20.7667	21.3191	19.7299	20.3107	20.6243	20.8473	21.6433	19.9888	20.2924	21.8497	21.9307	21.9945	20.8124	21.9303	20.7863	20.4796	21.1261	20.8831	21.6259	22.2031	21.165	21.9827	21.3108	19.9739	20.5334	20.7882	19.8926	20.1854	22.0559	20.2528	21.1992	20.4478	21.2349
CNIH3	12	sp|Q8TBE1|CNIH3_HUMAN	1	21.7708	22.4309	21.8461	21.4093	22.1506	21.9644	21.8611	21.2275	21.5307	21.5836	21.5059	21.749	20.4631	20.788	21.4332	21.2922	21.1933	21.2935	22.6291	22.4471	22.1861	21.4496	20.8935	20.4425	21.7385	21.8635	22.0555	21.2674	20.4723	20.9031	22.1701	21.4426	20.8373	20.7739	22.6865	22.0552	21.0974	22.4147	22.0627	21.3576	20.6431	21.3689	21.647	22.0207	21.1063	20.9484	21.6955	21.4395	21.8573	22.1231	21.0827											21.6329	22.0836	21.0342	21.0333	21.9602	21.1704	21.3733	21.7277	21.2412	21.215	21.3523	21.6757	22.513	21.6357	21.7792	22.1941	22.1426	21.9607	21.4687	21.5553	22.0222	22.4835	22.0637	21.8896	21.7944	21.4419	21.7116	22.0936	21.9454	22.6608	21.9444	21.7473	21.7271	22.1477	22.0368	22.0988	21.5932	21.7944	21.4381	21.6597	21.7192	21.9317	21.4595	22.0727	21.7472	21.6697	21.6415	22.012	22.1937	21.9627
CNIH4	29	sp|Q9P003|CNIH4_HUMAN	1	23.3405	23.6686	22.9675	23.8668	23.5624	23.4385	23.2739	23.043	23.4383	23.0942	23.401	23.25	23.3806	23.9013	23.6298	23.2113	23.3352	22.9533	23.6938	23.4523	23.3875	23.7256	23.3397	23.6955	23.427	23.3777	23.5702	23.6943	23.6714	23.3335	23.7091	23.8015	22.5718	23.4381	23.6249	23.3813	23.3802	23.2549	22.4708	23.3978	23.7939	24.3758	22.7798	24.045	23.9624	23.396	22.7287	24.165	23.5066	22.9998	22.9465	23.165	23.2841	23.4169	23.02	23.0145	23.6705	23.0179	23.762	23.1119	23.227	23.0936	23.0804	23.0203	23.6012	23.1577	23.9508	22.933	23.5796	23.3422	23.2106	23.6582	22.5592	22.7748	23.1094	23.4416	23.0725	23.1001	23.2396	22.6499	22.9493	23.379	23.3371	23.9087	24.4866	23.3304	23.4625	23.2979	23.215	23.4556	24.1489	23.1694	23.4365	23.167	23.3317	23.3096	23.2227	23.4604	23.3373	23.4723	23.2103	23.2273	23.3717	22.9777	23.0656	23.0073	23.2328	23.5401	23.5227	23.3905	23.0844
CNK3/IPCEF1	88	sp|G9CGD6|CNIPF_HUMAN	1	22.6673	23.5011	21.9035	22.3304	22.9215	22.8967	21.8996	22.403	22.8496	22.4009	22.2979	22.6064	22.0843	22.2576	22.1853	22.8056	22.3042	22.2449	22.3093	23.576	21.9378	21.8273	22.981	21.6029	21.9086	21.8851	23.6997	23.1548	22.4895	22.3069	23.0052	22.1368	22.0128	22.5335	22.1303	23.4065	22.5341	22.353	22.1174	22.7219	23.0639	22.8863	22.6967	21.5346	21.6758	21.9115	23.0526	21.915	22.2813	23.6837	22.3324	22.0147	22.3683	22.6235	21.642	22.3628	22.4096	21.6757	22.6603	22.8022	23.6555	22.0495	22.9282	22.0592	22.5015	22.1891	22.3888	22.2275	22.2398	22.7412	22.6222	21.8474	21.7532	22.178	22.2395	22.1555	22.0112	23.6558	23.2004	23.0538	22.2161	23.1652	22.2698	22.8649	22.5222	22.416	22.2903	22.921	22.2279	22.7541	23.2842	22.161	22.9831	22.3475	22.276	22.0508	23.4952	22.3468	22.4069	22.505	23.1093	22.1075	22.4015	22.0514	22.1422	22.0943	22.3464	22.6111	22.8333	23.3405	22.5002
CNKSR2	220	sp|Q8WXI2|CNKR2_HUMAN	1	23.1609	23.8715	22.6435	22.6766	23.7702	23.07	22.7874	22.4971	23.257	22.9608	23.141	23.4225	22.4845	22.774	22.9452	23.2476	22.9761	22.5737	23.0999	23.9269	22.8239	22.62	23.187	22.6537	22.7328	23.2025	23.9733	23.3626	22.8723	22.3415	23.6477	22.631	22.1011	22.9273	22.313	23.8576	22.6384	22.517	22.7183	23.6171	22.9191	23.4882	22.7584	22.6187	22.7874	22.9069	23.3085	22.8665	22.8682	23.8815	22.5373	22.8589	22.8685	22.5565	22.313	22.9497	22.4923	22.9042	22.9373	23.3325	24.0702	22.6931	23.4167	22.9402	22.7995	22.6004	22.8417	23.359	22.6306	22.7989	22.5989	22.8568	22.8817	22.5896	22.9088	22.9484	23.2062	23.8022	23.6947	23.4212	22.6656	23.8597	22.66	22.9337	22.5936	22.6846	22.3896	23.8075	22.924	23.4595	22.8083	22.9132	23.2631	22.836	22.9975	22.6449	23.9005	22.2253	23.0289	22.5948	23.1429	22.6953	22.4662	22.6039	22.0627	22.1694	22.7549	22.798	23.7335	23.9877	22.1395
CNN1	183	sp|P51911|CNN1_HUMAN	1	24.3919	25.0715	23.6443	24.283	23.4332	23.4666	26.0572	23.7716	24.9611	24.369	25.1528	24.6529	24.8434	23.5027	24.3587	25.3984	23.97	26.6986	24.1611	24.4231	23.8824	24.7034	23.8597	23.933	23.1788	23.501	23.6876	23.6044	27.4294	23.5299	22.5798	23.0597	25.5377	22.839	23.7763	25.0968	23.379	23.7679	23.9527	26.1758	25.2766	24.2322	23.3945	24.4511	23.4438	23.5279	23.8102	24.002	23.3651	23.669	26.3628	24.2688	23.5102	23.6211	24.7412	24.0423	23.0479	23.5398	24.3275	21.46	24.3161	22.4393	23.0258	22.1263	23.2942	23.2858	22.1463	23.5304	22.9399	21.9905	22.9411	24.1781	25.5092	24.3404	24.0748	23.9084	23.3488	24.7289	23.0574	23.197	23.9857	23.7667	24.6342	24.709	23.8368	24.2068	23.3838	23.4913	24.9088	22.955	24.0234	23.4017	24.2527	25.8118	23.5034	23.8237	24.7852	25.2991	23.5814	23.0328	24.2355	23.8334	23.5325	24.2589	23.6852	22.939	23.1673	25.4787	24.6738	25.1213	22.545
CNN2	313	sp|Q99439|CNN2_HUMAN	1	25.1025	24.6895	26.1506	26.0178	24.3097	24.8001	25.2417	25.5902	24.1938	23.8222	24.3249	24.3133	25.5957	24.4127	25.3611	24.8825	25.1946	26.1429	24.9002	24.6283	24.4493	24.9014	23.7921	25.0473	24.7541	25.0975	24.078	23.181	25.0577	25.6406	23.7803	25.8413	26.8456	23.8785	25.8661	24.6098	24.4313	24.3828	25.0879	25.4326	25.5976	24.628	26.5533	26.0634	25.0413	24.3965	25.0142	25.1991	25.3308	24.3826	25.1779	25.2617	25.2116	24.8163	27.1453	24.6851	25.3872	25.0549	26.1001	24.2757	24.6338	24.7429	24.7243	24.3223	25.1306	25.2634	25.47	24.2523	24.7805	24.5978	26.5403	25.402	25.1219	25.9617	25.5574	25.6501	24.6515	24.4651	23.5804	23.5446	25.0898	24.3827	25.1656	26.1826	25.606	25.9534	24.7027	24.5697	25.1492	23.8956	25.1587	25.4243	25.5189	25.65	24.7966	24.5396	24.4091	25.2767	24.5402	24.2305	25.1021	25.023	25.4611	25.0055	25.8724	25.4554	24.4091	25.8064	25.0373	24.537	25.2319
CNN3	697	sp|Q15417|CNN3_HUMAN	1	29.156	28.5195	29.2184	29.1169	28.5932	28.9887	29.2855	28.8091	28.8397	29.0079	29.3058	29.0503	28.7796	30.2734	29.6339	29.3692	28.762	29.9468	28.9065	28.61	29.5838	29.4636	29.1562	28.895	29.6652	29.0226	28.5991	28.8512	29.149	29.6261	29.1714	29.5933	29.701	29.3625	29.2716	28.564	29.407	29.8029	29.1058	29.6414	29.2161	29.4926	28.8376	29.5782	29.7232	29.7152	28.4676	28.3947	28.8351	28.5059	29.4418	29.0042	28.6539	28.87	29.4717	29.1462	28.958	28.7778	28.5836	29.3492	28.3991	29.6491	29.0194	29.8777	29.014	28.9514	28.8945	28.5423	29.1724	29.3175	29.2648	29.7228	29.2956	29.2229	29.0514	28.3519	29.7105	28.6567	28.6022	28.8077	29.2324	28.463	29.9903	29.5117	29.1341	28.7209	29.4929	28.9655	29.4064	28.8009	28.6927	29.7005	28.9655	29.2193	29.9639	29.661	28.6628	29.4281	29.2579	29.4507	29.4276	29.3014	29.1155	29.0931	30.0168	29.7512	29.1846	29.4339	29.1805	28.5674	29.4501
CNNM1	33	sp|Q9NRU3|CNNM1_HUMAN	1	20.7344	21.6112	20.1936	20.9436	21.1108	20.2775	20.1415	19.7055	20.5428	20.6576	20.1191	21.2343	20.2245	20.1903	20.478	20.2507	20.3508	20.6431	20.7202	21.5438	20.3023	19.9601	20.7474	19.9578	20.3587	20.3329	21.7077	20.4497	20.4303	19.893	20.716	20.9389	20.341	20.5232	20.8095	21.5279	21.2924	20.7215	20.1325	20.6707	20.7075	20.7507	19.9117	19.5343	20.0467	20.1441	20.0313	20.4272	19.4166	21.7603	19.8622	18.9616	18.5123	19.5361	17.9777	20.0035	18.3481	18.7534	19.0989	20.7626	21.8256	20.5635	20.5363	19.0606	19.7288	19.9197	23.9556	20.2285	20.0527	20.3944	20.471	18.3318	19.4864	18.8918	19.8039	19.5218	19.9725	21.7611	21.8047	21.0793	19.1811	21.5231	20.3983	20.2389	20.2351	20.5395	20.0909	21.3173	20.015	20.5835	20.7898	20.4191	20.9271	20.0985	20.0736	20.2023	21.4853	20.3956	20.3021	20.8492	20.7562	18.0419	18.224	19.0374	16.3561	17.2591	19.7899	19.8267	20.3887	22.0856	19.0701
CNNM2	111	sp|Q9H8M5|CNNM2_HUMAN	1	24.4505	25.0998	23.9946	24.2289	24.7996	24.507	24.139	23.7127	24.5797	24.3017	24.3576	24.7726	24.3618	24.3044	24.4065	24.6335	24.2141	24.0847	24.7503	25.1904	24.3599	23.9013	24.6346	24.0014	23.9316	24.2618	25.2243	24.5561	24.3685	24.0322	24.5066	24.2012	23.2936	24.3666	23.9388	25.4515	24.1493	23.9527	23.977	24.4223	23.955	24.6642	23.8622	24.0954	23.884	23.8602	24.3838	24.0505	24.1683	25.1921	24.1471	24.1652	24.568	24.146	23.9508	24.0501	24.6019	24.1453	24.5476	24.3565	25.0597	24.1584	24.8203	24.0651	24.5142	24.1675	24.3925	24.7099	24.2899	24.4822	24.031	24.232	24.1205	23.9401	24.1719	24.5816	24.199	24.7904	24.7565	24.3477	24.2366	24.8925	24.0838	24.1875	24.2911	24.3184	24.1587	24.8376	24.0743	24.5189	24.2193	24.1793	24.7852	24.0495	24.2185	24.041	24.9857	23.9861	23.9122	23.7295	24.4241	23.7584	24.2583	23.7471	23.6004	23.8025	24.1433	24.2151	24.409	25.2678	24.2106
CNNM3	194	sp|Q8NE01|CNNM3_HUMAN	1	23.5619	23.6264	23.6972	23.5002	23.8352	24.0587	23.6395	23.4779	23.437	23.4086	23.163	23.0809	23.6405	23.6256	23.5993	23.8924	23.3001	23.3308	23.6508	23.6108	23.3583	23.6345	23.6821	23.4861	23.9021	23.3975	23.6393	23.7892	23.8613	23.4503	23.6997	23.2601	23.3319	23.9384	23.4122	23.479	23.7362	23.7866	23.4141	23.7645	23.2461	23.3257	23.6284	23.3573	23.8341	23.7995	23.3351	23.7554	23.6233	23.6278	23.6607	23.3247	23.6139	23.8544	23.2579	23.8361	23.5924	24.0788	23.247	25.0564	23.5124	23.8022	23.4832	23.9546	23.7373	23.5473	23.4867	23.9494	23.8954	23.5078	23.6372	23.5619	23.5881	23.3786	23.4216	23.6579	23.6288	23.4847	23.6323	23.5572	23.7885	23.6141	23.6737	23.9289	23.9628	23.2663	24.0227	23.5145	23.5691	23.248	23.6957	23.6451	23.2774	23.9471	23.5605	23.6433	23.6556	23.4905	24.0767	23.6603	23.3908	24.0339	23.6776	23.7827	23.2826	23.3215	23.8477	23.6632	23.5301	23.6596	23.4011
CNNM4	45	sp|Q6P4Q7|CNNM4_HUMAN	1	21.6182	21.9735	21.7684	21.9969	22.1622	21.25	21.897	21.6249	21.5655	22.0101	21.4827	21.7948	21.4976	21.3312	21.3473	21.8739	22.1065	21.9672	21.6731	21.9822	21.6218	21.08	21.1712	21.3345	21.4032	21.7087	21.9318	21.404	21.8275	21.801	21.6673	21.1565	21.2297	21.3837	21.9852	21.9476	21.3471	21.3403	21.7933	21.6403	21.7834	21.5884	21.2955	21.6814	21.367	21.4072	21.5862	22.1399	21.6223	22.0132	21.1975	21.5761	21.4253	21.6763	21.3457	21.4693	21.4173	22.2581	21.6469	21.6743	21.9343	21.419	21.8361	21.159	21.6805	21.7676	22.1028	21.837	21.8267	21.7214	21.799	21.5976	21.5738	22.2206	21.8586	21.8388	21.5715	21.8576	22.0695	21.5276	21.4618	21.7661	21.6227	22.1002	21.9547	21.6563	21.5123	21.8196	21.5024	21.9688	21.7591											21.3159	22.0919	21.7058	21.2392	21.6346	21.3104	21.4124	21.5242	21.9144	21.8483
CNOT1	951	sp|A5YKK6|CNOT1_HUMAN	1	28.5043	28.4234	28.6539	28.2619	28.4863	28.3862	28.8285	28.4715	28.2561	28.525	28.643	28.5846	28.7334	28.7797	28.7165	28.6535	28.6144	28.7188	28.4107	28.4192	28.7129	28.8299	28.6735	28.5375	28.7483	28.943	28.4724	28.7154	28.6459	28.5785	28.3847	28.6037	28.5207	28.8286	28.5486	28.4346	28.3772	28.6616	28.6533	28.3412	28.3559	28.5052	28.4814	28.6019	28.818	28.8079	28.3325	28.6823	28.4992	28.4172	28.9702	28.3524	28.5277	28.7566	28.4794	28.6323	28.2418	28.7275	28.4365	28.2866	28.4443	28.6914	28.3608	28.6159	28.5061	28.7068	28.5499	28.667	28.6347	28.4708	28.5753	28.6307	28.7733	28.5167	28.6248	28.7524	28.4717	28.3771	28.6743	28.5928	28.7081	28.4145	28.6155	28.7181	28.6083	28.6091	28.6095	28.314	28.6606	28.4138	28.3091	28.4865	28.3442	28.6603	28.6146	28.5775	28.42	28.5324	28.7339	28.4452	28.5173	28.6451	28.5258	28.4896	28.5327	28.5202	28.3795	28.8138	28.4387	28.4159	28.4313
CNOT10	249	sp|Q9H9A5|CNO10_HUMAN	1	23.7511	23.6861	24.0004	23.5496	23.7475	23.6453	24.0435	23.8075	23.5776	23.6192	23.877	23.7615	23.9291	24.1885	23.9543	23.9729	23.995	23.9278	23.747	23.6586	24.018	23.9866	23.8128	23.8897	23.9969	24.0322	23.647	23.7388	23.8584	23.7142	23.5075	23.811	23.7765	23.7888	23.7471	23.6743	23.6022	23.9715	23.8331	23.553	23.5837	23.6573	23.8702	23.9137	23.9767	23.9745	23.6553	23.9366	23.7442	23.6088	24.1744	23.6734	23.9498	24.0502	23.749	23.968	23.4697	24.0227	23.712	23.6089	23.6084	23.8824	23.6403	23.8004	23.7572	24.1221	23.7789	24.038	23.8929	23.7914	24.0158	23.9774	23.9376	23.871	23.919	24.048	23.7132	23.6513	23.8207	23.9105	23.947	23.6714	23.8412	23.9281	23.9471	23.886	23.8388	23.4533	23.8283	23.4342	23.6651	23.7079	23.4872	23.8615	23.7988	23.8844	23.6727	23.7761	23.9535	23.5442	23.5879	23.8896	23.9033	23.8003	23.7772	23.8549	23.6295	24.1825	23.5293	23.7147	23.7464
CNOT11	84	sp|Q9UKZ1|CNO11_HUMAN	1	23.2867	23.1344	23.5502	23.3153	23.4926	23.1954	23.5915	23.3475	23.3445	23.3794	23.4805	23.1694	23.3927	23.42	23.1968	23.1522	23.1886	23.4518	23.0358	23.2253	23.5183	23.5409	23.3332	23.5164	23.6127	23.64	23.2422	23.4359	23.258	23.3919	23.1639	23.7021	23.559	23.483	23.5934	23.35	23.2235	23.6339	23.4646	23.447	23.5644	23.5229	23.1539	23.5003	23.6728	23.8144	23.3014	23.3703	23.3672	23.2411	23.651	23.3647	23.3867	23.5195	23.3153	23.5699	23.097	23.5759	23.3335	23.302	23.3101	23.4763	23.1926	23.242	23.0838	23.5886	23.2514	23.4876	23.4128	23.3093	23.4774	23.5252	23.3358	23.4511	23.478	23.4084	23.3252	23.195	23.3459	23.4883	23.4551	23.1776	23.3929	23.6699	23.591	23.6063	23.6272	23.3035	23.7025	23.6259	23.3822	22.9574	23.1182	23.3091	23.3391	23.4351	23.1318	23.1494	23.5264	23.1161	23.1647	23.4176	23.2771	23.3107	23.3364	23.2252	22.9962	23.5767	22.9962	23.1575	23.2037
CNOT2	206	sp|Q9NZN8|CNOT2_HUMAN	1	25.3261	25.2494	25.3977	25.1572	25.2626	25.3331	25.6546	25.3854	24.8772	25.3196	25.3798	25.2053	25.6437	25.6693	25.5768	25.3834	25.5157	25.5671	25.1187	25.1572	25.5378	25.6278	25.0223	25.1439	25.5201	25.7342	25.1539	25.2496	25.143	25.221	24.8399	25.4606	25.2801	25.3164	25.4183	25.1578	25.2926	25.4009	25.4985	24.809	24.9425	25.2327	25.1912	25.3762	25.6247	25.6202	24.9132	25.4476	25.3838	25.2012	27.5001	25.2014	25.3914	25.5276	25.3455	25.3881	24.9268	25.5152	25.1469	25.1625	25.1705	25.533	25.014	25.2325	25.3227	25.6009	25.2207	25.2522	25.6096	25.2186	25.3762	25.1731	25.5912	25.2989	25.2197	25.0574	25.1432	25.013	25.4141	25.4184	25.3361	25.1919	25.4644	25.8852	25.2923	25.5657	25.4819	25.2336	25.6746	25.279	24.9192	25.1174	25.1654	25.4997	25.5156	25.4244	25.2412	25.4394	25.4958	25.2547	25.2895	25.5767	25.3391	25.324	25.3018	25.333	25.0675	25.5093	25.1118	25.0842	25.2103
CNOT3	199	sp|O75175|CNOT3_HUMAN	1	24.6437	24.527	24.8534	24.8314	24.7539	24.5125	25.0042	24.6922	24.6196	24.6475	24.7484	24.4118	24.8818	24.859	24.7708	24.6244	24.7984	24.7974	24.3584	24.5253	24.9175	25.1405	24.8494	24.7711	24.9593	25.2402	24.5629	24.8773	24.7453	24.8115	24.3737	24.8087	24.7781	24.8663	24.6975	24.473	24.5999	24.8519	24.8138	24.4158	24.7558	24.5027	24.5762	24.6465	25.111	25.0198	24.3274	24.8303	24.6179	24.4389	25.0835	24.5133	24.4953	24.9254	24.6361	24.738	24.2725	24.9382	24.5981	24.3451	24.5692	24.8118	24.443	24.78	24.6014	24.9988	24.5008	24.65	24.9152	24.5095	24.6997	24.589	24.9359	24.6143	24.5939	24.5253	24.4902	24.415	24.9125	24.6666	24.8568	24.4766	24.6852	24.8815	24.7292	24.7777	24.7032	24.3725	24.8355	24.4677	24.5103	24.4759	24.4269	24.8642	24.7161	24.5971	24.5161	24.6725	24.9257	24.6383	24.516	24.8386	24.5913	24.6608	24.5593	24.7074	24.5275	24.8189	24.3423	24.5248	24.4233
CNOT4	227	sp|O95628|CNOT4_HUMAN	1	24.094	24.08	24.1814	24.3175	24.1628	24.4625	24.1546	24.0452	24.0245	24.6031	24.5155	24.4358	24.0286	24.3832	24.3566	23.9903	23.9351	24.5565	24.0817	24.1318	24.2217	24.3445	24.3444	24.0501	23.9355	24.2375	24.0785	24.1998	24.2924	24.3531	24.0594	24.1871	24.1431	24.5566	23.8522	24.1226	24.2482	24.0499	24.3727	24.1063	24.1208	23.885	24.2227	24.1123	24.5186	24.3941	24.1393	24.0857	24.2991	23.9887	24.5085	24.2042	23.8265	24.0818	23.9164	24.0466	23.8259	24.1174	23.9629	24.26	24.0331	24.3708	23.9897	24.4539	23.8638	24.113	24.06	24.2559	24.5117	23.9896	24.0772	24.3879	24.4538	23.6651	24.2292	23.989	24.4445	24.0662	24.2176	24.2304	24.2025	24.1169	24.4732	24.1127	24.0526	23.9631	24.3086	23.9862	24.2292	24.0666	24.1836	24.8099	23.805	24.0296	24.4376	24.5553	24.1066	24.7752	24.3005	24.4799	24.0694	24.151	23.902	24.1509	24.6278	24.4012	24.0829	24.0306	24.0685	24.0212	24.2727
CNOT6	7	sp|Q9ULM6|CNOT6_HUMAN	1	17.7585	17.303	18.0147	17.7685	17.3963	17.8199	18.4232	17.665	17.1515	17.464	18.4074	18.4976	17.8421	17.9155	17.5829	18.2884	18.0935	17.8247	17.8704	17.4914	18.256	18.0743	17.9152	17.8797	17.7703	18.3318	17.4118	18.0596	17.3756	17.4619	17.0439	17.3836	17.9128	17.8342	17.7275	17.3993	17.4012	17.5269	17.9635	17.3476	17.9838											17.7571	18.1854	17.9114	17.6538	17.323	17.6195	17.4818	17.781	17.2383	17.8606	17.9332	17.454	18.4686	17.4792	18.1015	17.7803	17.1605	17.5632	17.0904	18.5851	17.9409	18.4693	18.3212	18.138	18.2228	18.0058	17.4841	18.5377	17.7388	18.1079
CNOT6L	68	sp|Q96LI5|CNO6L_HUMAN	1	22.0299	21.6838	22.2373	22.0758	21.7862	22.12	22.3866	22.0605	22.0607	22.4031	22.4924	21.991	21.8983	22.1407	22.2555	22.3453	22.3318	22.1774	21.952	21.8075	21.9781	22.0761	22.1134	22.3003	22.1517	22.2411	21.7992	21.9148	22.2961	22.1174	21.9403	22.452	22.3413	22.1786	22.2623	22.0772	22.154	22.3733	21.9436	21.8277	22.4007	21.8056	22.3353	22.1099	22.3737	22.3144	21.7763	22.3001	21.9041	21.8849	21.9958	22.3123	22.3622	22.166	22.1225	21.8798	21.9091	22.4432	22.0271	22.161	21.9102	21.9541	21.7565	21.9003	21.9005	21.9425	22.0619	21.8708	22.1287	22.198	21.8271	22.3321	22.3227	22.3435	22.2561	22.3623	21.9845	21.921	22.1872	22.0172	21.9495	21.9309	21.8554	22.719	22.5811	22.1841	22.3015	21.8956	21.8723	21.7817	22.477	23.0361	22.7467	23.0849	23.8887	22.4849	22.1449	22.3422	22.6616	22.8268	22.9502	22.1375	22.0689	21.6707	22.0328	21.9225	22.017	22.359	22.7168	21.8891	21.9928
CNOT7	102	sp|Q9UIV1|CNOT7_HUMAN	1	22.6182	22.5762	22.8859	22.5809	22.5781	22.7174	22.9793	22.795	22.4619	22.9296	22.9425	22.5094	22.9138	22.8266	22.7469	23.0879	22.8697	23.0833	22.4522	22.4923	22.8761	22.7262	23.0054	22.8128	22.9168	22.9886	22.6974	23.0035	22.5494	22.9329	22.5598	22.6769	22.6986	22.7347	22.4004	22.6445	22.6967	22.6455	22.7568	22.6094	22.4781	22.819	22.7831	22.9743	22.9042	22.9572	22.48	22.9097	22.669	22.6113	22.7481	22.7956	23.1929	22.9025	22.6721	22.9743	22.6899	23.0102	22.9794	22.9413	22.6637	22.9072	22.7294	22.5759	22.9876	23.0354	22.6696	22.6635	22.5881	22.5992	22.8808	22.8195	22.7609	22.5277	22.874	22.9147	22.2013	22.6183	22.8703	22.9188	22.872	22.5828	22.5848	22.8222	22.591	22.7926	22.7852	22.7377	22.6712	22.6701	22.5865	22.6854	22.6965	23.1709	22.9408	22.8305	22.5114	22.9111	23.0489	22.8445	22.8137	23.0673	22.843	22.9525	23.0943	22.973	22.767	23.1205	23.0643	22.5956	23.0416
CNOT8	43	sp|Q9UFF9|CNOT8_HUMAN	1	21.204	21.0807	21.2605	21.4943	21.4785	20.9556	21.5611	21.4276	21.1324	21.3301	21.2235	21.5843	21.6875	21.5321	21.7421	21.2292	21.1313	21.3709	21.0764	20.8868	21.3462	21.613	21.597	21.4432	21.4528	21.6286	20.9212	21.3617	21.2748	21.2239	20.5589	21.2326	21.5943	21.8057	21.6558	21.0812	21.0683	21.7093	21.6176	21.0789	21.4313	20.8743	21.1059	21.0376	21.6328	21.7435	21.5102	21.4632	21.2973	21.2651	22.3071	21.5958	21.6604	21.3433	21.285	21.1757	21.7104	21.1365	21.6969	20.9753	21.1474	21.3082	20.8031	20.989	21.125	21.6119	21.1839	21.2741	21.2899	21.0716	21.2078	21.2005	21.1685	20.8727	21.3936	21.2533	21.3516	21.2271	21.3539	21.1091	21.331	21.0824	21.1678	21.7668	21.2349	21.648	21.6432	20.8498	21.3381	21.0257	21.2917	21.2913	21.3928	21.1614	20.9695	21.2212	21.8031	21.3183	21.3094	21.1839	21.4426	21.5839	21.5991	21.7	21.3322	21.5712	21.1402	21.5936	21.2919	21.2391	21.077
CNOT9	121	sp|Q92600|CNOT9_HUMAN	1	23.9721	23.8526	24.1465	23.7597	23.7361	23.7826	24.2545	23.8201	23.6764	23.8676	24.094	23.7964	24.1829	24.3247	24.0891	23.9079	24.0381	24.1066	23.8895	23.7689	24.1337	24.4518	24.1385	24.1607	24.2807	24.5596	23.8379	24.0622	24.1901	24.0473	23.758	23.9913	24.0919	24.036	23.936	23.8444	23.7885	24.1881	24.0873	23.7122	23.7496	23.9831	23.9244	24.03	24.244	24.2818	23.8542	24.1897	23.9457	23.7876	24.2999	23.9132	24.4494	24.0627	23.9668	24.1294	23.7516	24.1689	24.1206	23.7972	23.9037	24.0325	23.5356	24.2042	23.8724	24.284	23.8778	24.0252	24.0468	23.757	23.9264	24.0923	24.2674	23.9511	23.9867	24.4918	23.7401	23.8101	24.2227	23.9373	24.2095	23.9414	24.0579	24.3455	24.1313	24.1423	24.0139	23.8705	24.209	23.8788	23.9934	23.8906	23.6978	24.2321	23.9961	23.9471	23.7324	23.8735	24.1987	23.8395	24.0217	24.1333	24.0659	23.9785	23.9899	24.0363	23.7644	24.3456	23.8198	23.824	23.8109
CNP	953	sp|P09543|CN37_HUMAN	1	30.5982	31.315	29.6485	29.8977	30.8212	30.7661	29.8269	30.2055	32.499	30.1197	30.0585	29.8413	29.6701	29.3321	30.8652	29.8303	29.8336	29.8534	30.1453	31.6773	29.6837	29.4901	32.5577	29.9592	29.8854	30.0245	31.4892	31.8999	29.9763	30.6925	30.7481	30.1561	28.8972	30.8249	30.449	31.2682	29.8421	29.4638	30.4512	29.9443	30.8235	30.4345	29.4469	29.2533	29.2878	29.4282	32.5475	29.7533	29.8853	31.4218	29.1404	29.5815	29.8895	30.3391	29.4095	29.5826	29.7007	29.7067	31.1293	29.8732	31.6579	29.4115	32.2708	29.7531	29.7295	29.1758	29.3575	29.9709	29.3535	29.3826	29.13	29.4427	29.5248	29.4712	30.6726	30.2268	29.726	31.9325	31.3509	30.5883	29.7404	31.3266	29.4426	29.5735	28.5627	29.77	28.8175	30.9176	29.3786	30.5209	30.4613	29.2201	32.8951	28.6937	29.3154	29.0534	31.121	28.8138	29.5667	29.3598	29.4663	28.7131	29.0744	28.9294	28.1019	28.6953	29.5832	29.4686	29.2309	31.256	30.0139
CNPY2	147	sp|Q9Y2B0|CNPY2_HUMAN	1	26.8167	26.789	27.3545	27.0681	26.7526	26.6436	27.1605	27.3327	26.8327	27.6413	26.8222	26.411	27.1222	26.7156	26.7981	26.9532	27.3757	27.0178	26.8446	26.7732	27.3478	26.9333	26.5926	26.7309	26.8104	27.009	26.7026	26.2925	26.6247	26.7164	26.8986	26.8687	26.8408	26.5653	27.6	26.7552	26.2931	26.8472	26.7737	26.3022	26.6957	26.7899	26.4781	27.2623	26.7715	26.1515	26.5128	27.3944	26.8855	26.7077	26.8906	26.9113	26.408	27.0349	27.1646	26.9879	26.8498	27.0662	27.1511	26.4295	26.7921	26.7969	26.6951	27.1508	26.8072	26.8735	27.2512	26.7505	26.9483	26.57	27.0566	26.7883	27.5026	27.2079	27.0342	26.8884	26.7846	26.7244	26.6413	26.9106	27.3063	26.7945	26.6309	26.8408	26.9497	27.4	26.8671	26.5526	26.8418	26.8464	26.8593	26.6405	26.7175	26.825	26.5842	26.7832	26.6679	26.8337	26.9142	26.837	26.659	26.6822	26.9082	27.0427	26.7056	26.9926	26.6543	27.3841	26.5562	26.6672	26.7838
CNPY3	131	sp|Q9BT09|CNPY3_HUMAN	1	25.4562	25.2605	25.767	25.774	25.0746	25.2501	25.5084	25.9288	25.3061	25.3978	25.3618	25.4546	25.7522	25.0227	25.473	25.4114	25.95	25.6777	25.7601	25.4147	25.576	25.5046	25.792	25.2448	25.2908	25.6751	25.2415	24.9212	24.7991	25.6118	25.3693	25.3003	25.4302	25.4629	26.1682	25.2739	24.8861	25.7263	25.4764	24.8462	25.1573	25.5123	25.6225	25.7063	25.3202	25.1708	25.5648	25.8835	25.4083	25.161	25.332	25.657	25.4708	25.6153	25.6167	26.0824	25.9129	25.511	25.7908	24.9501	25.3572	25.3338	25.8956	25.5915	25.5771	25.6306	25.1085	25.085	25.5629	25.1911	26.1574	25.6023	25.7442	25.9893	25.5191	25.8325	25.3816	25.445	25.0717	25.4255	25.5766	25.276	25.7161	25.6141	25.3917	25.7588	25.2066	25.1322	25.3341	25.3098	25.1431	25.6615	25.6951	25.4169	25.0627	25.4748	25.431	25.725	25.3546	25.3615	25.4284	24.9651	25.7021	25.3212	25.4846	25.8989	25.7388	25.3863	25.0374	25.2593	26.051
CNPY4	146	sp|Q8N129|CNPY4_HUMAN	1	25.1384	24.5406	25.639	24.7623	23.9861	25.1573	25.0486	25.6754	24.7648	24.9395	24.6252	24.5057	25.4929	25.3362	25.3714	24.7833	25.3673	25.4397	24.6782	24.6404	25.047	25.7446	24.1459	25.3534	25.1497	24.852	24.3959	24.2153	25.1828	25.4287	25.1716	24.6783	25.7038	25.0817	25.2014	24.7259	25.4183	24.9892	25.3176	25.0584	24.7769	25.0082	24.9765	25.748	25.4603	24.8823	24.8546	25.4818	25.8332	24.5871	25.2282	25.1182	24.8611	25.5502	25.967	25.2452	24.774	25.7198	24.965	25.5182	24.4551	25.4586	25.0738	25.6172	24.9288	25.3165	25.2585	25.2756	25.0237	24.7138	25.3281	25.547	24.9018	25.2256	25.2176	25.3405	25.2367	24.5984	24.5399	25.0997	25.5549	24.617	25.2137	25.328	25.5849	24.8086	25.9678	24.3628	25.487	25.4603	24.9643	25.2254	24.7308	25.1461	25.0174	25.5428	24.5931	25.672	25.5974	25.1461	24.998	25.4534	25.4219	25.5725	25.7958	25.8053	25.1256	25.7349	24.89	24.46	25.3495
CNR1	77	sp|P21554|CNR1_HUMAN	1	23.7818	24.5365	22.2863	23.0242	24.5805	23.1893	23.3266	23.2635	22.6264	24.4338	24.4711	23.9491	22.9571	22.3291	23.0109	24.2276	23.2071	23.4735	23.4168	24.5056	23.6323	22.4818	23.3459	22.355	22.8299	24.0426	24.5621	24.0967	23.6063	22.5483	24.6502	23.3343	21.6496	23.7685	23.0915	24.5456	22.5091	22.3762	23.5239	24.883	22.5132	24.2115	22.5342	22.9229	23.4236	23.9512	23.5349	23.0768	22.5143	24.7307	23.0232	23.6078	23.8705	22.7425	22.9161	23.6171	23.3807	23.0524	23.7666	24.4579	24.5243	22.8226	24.0398	24.4351	23.9244	22.3549	22.8728	24.0965	22.6932	23.7979	22.8218	23.2492	23.5232	22.045	22.1809	23.223	23.1523	24.463	24.8307	24.2779	22.9159	24.4978	23.1131	22.9918	22.8102	23.2119	22.0038	24.4418	23.4295	24.6379	23.067	23.6189	23.3408	23.721	22.7463	22.6987	24.4363	23.1978	23.1931	23.1087	22.9059	23.1373	23.1512	24.542	22.8455	23.5002	23.1399	23.0498	23.7594	24.3674	22.9767
CNRIP1	201	sp|Q96F85|CNRP1_HUMAN	1	26.8258	27.5734	26.0012	26.6148	27.2384	27.7129	26.697	26.065	26.9358	26.9444	27.3392	27.0309	25.8874	26.0649	25.2834	26.2012	26.2081	26.1338	26.8939	27.5119	26.3369	25.7302	26.8296	26.337	26.439	26.7701	27.4669	26.7846	26.6021	26.239	27.0826	27.1112	25.6058	26.8767	26.026	27.5355	26.4686	26.1034	26.5172	27.2587	26.8667	27.2089	26.2078	25.7371	25.9076	26.5645	26.7544	25.741	26.3257	27.5552	26.6136	25.96	26.4355	26.3218	25.7878	26.1202	26.3141	25.6882	26.5421	27.2561	27.6664	26.6056	27.0326	26.9926	26.6838	26.0976	26.5052	26.7845	26.6441	26.859	26.2677	26.0002	26.6897	25.9994	25.8087	26.214	26.1374	27.653	27.4205	26.9573	25.6832	27.5197	25.7068	26.4832	26.0335	26.5903	26.6906	27.5766	26.5485	27.4476	26.6371	26.5617	26.8436	26.6125	26.2747	25.2696	27.5724	25.3475	26.2187	27.3807	26.2718	26.5294	25.9307	26.6824	25.5065	26.5364	27.0362	26.5509	26.9193	27.5393	26.0431
CNST	74	sp|Q6PJW8|CNST_HUMAN	1	21.8961	22.297	22.0599	22.0336	22.2192	21.8682	22.0574	21.7445	22.0081	21.7474	21.8896	21.6272	22.1518	21.9747	22.2056	22.3948	22.1068	21.7445	22.2199	22.5124	22.0703	21.9208	21.6054	21.817	21.8268	21.9118	22.3872	22.0954	21.6404	21.4117	21.9634	21.9345	21.6707	21.7115	21.7605	22.2847	21.8813	21.6999	21.7322	22.0888	21.8848	22.4867	21.3	21.7153	21.8324	21.8906	21.9384	21.9586	22.008	22.2729	21.754	22.2071	22.1266	21.6621	22.0099	21.7494	22.162	21.6043	22.3176	21.8788	22.1935	21.7746	21.6934	22.1721	21.8281	21.8036	22.1125	22.2265	21.846	21.8642	21.7073	21.6357	21.8232	21.7462	21.8055	21.6402	21.8385	21.8907	22.1256	22.1249	21.7751	22.3145	21.6182	22.3329	22.021	21.8622	22.1385	22.3082	21.9045	22.4139	22.0554	21.6859	21.9693	21.9775	21.6437	21.6836	22.3433	21.6075	21.9352	21.7544	21.312	21.6705	21.7018	21.6954	21.4946	21.2631	21.7459	21.8581	21.7697	22.5079	21.5204
CNTFR	115	sp|P26992|CNTFR_HUMAN	1	23.9864	24.676	22.9886	23.9786	23.7273	24.8661	24.0118	22.9662	23.8517	23.8632	24.4416	25.5854	23.7303	23.8219	23.1062	23.2804	23.1137	23.7459	23.5452	24.6132	23.7433	22.9273	24.1271	23.0972	23.6469	24.3827	24.6693	24.2163	23.5039	22.9527	24.584	25.5287	23.368	24.3699	22.8976	24.6683	24.7733	23.2911	23.2605	24.8505	23.6783	24.2701	23.8573	22.4268	22.4576	24.0792	24.2705	23.2026	23.8008	24.764	24.8276	23.7528	23.4816	23.855	23.4293	24.2072	23.3846	23.229	23.6209	26.0395	24.6972	23.5312	23.59	23.7818	24.1042	23.2006	23.7873	23.9313	22.9451	23.1214	22.3169	22.7189	23.685	22.8557	22.9733	23.6393	23.0329	24.567	24.1111	24.5742	24.0687	24.5692	23.1868	24.7473	23.7196	24.1497	23.8226	24.6231	23.5561	23.4185	24.2002	23.0987	23.4072	24.4529	22.8241	23.274	24.6693	23.5666	24.0275	23.7251	23.4998	23.0234	22.7719	24.2771	23.2914	22.9254	23.5432	23.1293	23.6348	24.7041	22.9727
CNTLN	36	sp|Q9NXG0|CNTLN_HUMAN	1	21.3918	21.5392	21.2359	21.6894	21.3008	21.286	21.5056	21.4548	21.2567	21.6056	21.7775											22.9865	22.361	23.0418	22.0988	21.7557	21.2441	22.3379	22.3952	22.8741	21.4469	21.7014	21.6968	21.2371	21.2974	21.1288	21.7665	21.2732	21.424	21.552	21.6061	21.182	21.2091	21.3612	20.9614	21.1387	20.9807	22.5364	21.0014	20.9169	21.6034	21.7424	21.5165	21.0073	21.7862	22.1199	21.4126	21.0348	21.3764	21.2101	20.8391	21.641	21.164	21.3995	21.4071	21.6199	21.6829	21.7618	21.7143	21.0361	21.7758	21.7415	21.2191	21.872	21.5253	21.6462	21.3629	21.1915	21.3352	21.1067	21.8721	20.4866	21.2736	20.472	21.423	22.1043	22.573	21.5357	22.2115	21.2364	22.0353	21.9953	21.6329	22.1722	21.9001	21.6282	21.0199	22.0354	21.931	21.0853	21.7053	22.0595	21.5678	21.2801	21.0828	21.1518	21.6499	21.1155	21.5607	21.2095	21.2903
CNTN2	368	sp|Q02246|CNTN2_HUMAN	1	25.3189	26.1793	24.4795	25.1108	25.4243	25.2943	24.9237	24.7019	26.5609	25.3492	24.8098	25.0688	24.295	24.5007	25.3421	24.7565	24.7932	24.6174	25.1866	26.3668	24.7641	24.7509	26.4819	25.0275	24.8687	25.913	26.2597	26.6014	25.4231	25.0652	25.49	24.6715	24.0258	24.9833	24.8117	26.2223	24.7075	24.5311	25.1768	24.7849	25.2027	25.4272	24.6157	24.3767	23.9475	24.5713	26.9755	24.5232	24.7122	26.3827	24.287	24.6707	25.0544	24.9131	24.4276	24.3292	24.2155	24.4525	25.3905	24.8322	26.3695	24.2985	26.4684	24.5377	24.5272	24.211	24.2625	25.5109	24.1284	24.3123	24.3812	23.8177	24.1687	23.8356	24.6941	24.2758	24.0551	26.4129	26.3371	25.1806	24.1127	26.0798	24.172	24.5297	24.3609	24.7751	23.9448	25.9256	24.6493	25.2592	25.206	24.2788	26.4884	24.3355	24.2299	24.2897	26.0374	24.1281	24.7972	24.1993	24.9077	24.3888	24.5653	24.3315	23.8265	24.5178	24.7661	24.97	24.8689	26.2525	24.4217
CNTN3	51	sp|Q9P232|CNTN3_HUMAN	1	20.6575	21.441	20.3307	20.0804	21.6901	21.5715	20.0773	19.8674	20.5888	20.9414	21.1789	20.8077	19.9986	20.1697	20.3532	20.7747	20.4297	20.3256	20.2743	21.3992	20.29	19.7843	20.3682	19.6428	19.8398	20.1235	21.4006	20.8262	20.3976	20.079	21.1396	20.2377	19.9308	20.1531	19.7478	21.4288	19.9175	19.8283	20.3851	21.6285	20.443	20.9676	20.934	19.3788	19.2657	20.6153	20.9687	19.8742	20.2857	21.3948	19.4746	21.1337	21.1277	20.0812	20.1413	20.5622	20.5012	20.0527	21.1332	20.5536	21.248											20.3138	19.9807	20.3099	19.7211	20.5081	20.1985	21.571	22.147	21.789	20.4624	21.2261	20.4042	20.9483	20.6869	20.485	19.9624	21.2451	20.2907	20.845	20.8238	20.1478	20.8374	20.8779	20.593	19.7202	21.2138	19.5756	20.4024	21.0193	21.0237	20.1314	20.3535	20.2772	19.9801	20.277	20.2106	20.5583	20.3982	20.7078	20.2804
CNTN4	95	sp|Q8IWV2|CNTN4_HUMAN	1	21.8784	22.7697	20.9233	21.3633	22.3153	22.0061	21.5186	20.9824	21.3794	21.696	21.46	21.8494	21.809	20.7182	20.9779	21.665	20.8645	20.7085	21.5995	22.7684	20.8773	21.487	21.4346	21.5832	21.5178	22.0931	22.562	21.8867	21.8212	21.5531	21.7712	21.7064	20.6728	21.2068	21.2382	22.6806	21.4559	20.9039	21.0851	21.9606	21.8129	21.8407	21.3815	20.57	20.5597	21.3321	21.615	21.2734	21.5553	22.8744	21.3122	21.9464	22.1355	21.4617	21.8668	21.5719	22.0239	21.3543	22.156	22.0712	22.6636	21.1052	21.6987	21.6629	21.6633	21.8653	21.899	21.8046	21.4139	21.5367	21.535	20.9427	21.045	20.9603	21.0122	21.3484	20.9182	22.7402	22.612	22.1223	21.2215	22.4758	21.1323	22.0721	21.4359	21.3437	21.3279	21.7003	21.0683	21.5395	21.8925	21.21	21.9152	21.2228	21.1563	21.0771	22.7045	21.2096	21.6167	21.4618	21.8932	21.1938	21.5276	21.5302	20.9962	21.2377	21.5218	21.7951	21.8984	22.7362	21.0198
CNTN5	43	sp|O94779|CNTN5_HUMAN	1	21.6223	22.2638	21.3266	21.5621	21.9994	21.5638	21.4792	21.4133	21.5919	21.7704	21.7621	21.8944	21.0745	21.2328	21.4851	21.6209	21.3218	21.3823	22.2032	22.2578	21.2193	20.8395	21.7872	21.3449	21.0211	21.3934	22.2899	21.4817	21.6221	21.2428	21.8914	21.3732	21.2596	21.1514	21.3252	22.2557	21.4513	21.1253	20.954	22.3409	21.4839	22.542	21.4259	21.0011	20.7884	21.8533	21.5821	21.2219	21.013	22.3877	21.4061	21.6884	21.8553	21.2392	21.141	21.632	21.4936	21.168	21.6027	21.6875	22.0761	21.1114	22.0752	21.4949	21.964	21.3459	21.9076	22.0385	21.4962	22.1328	21.3922	21.4318	21.2898	20.5762	21.2927	21.4786	21.2145	21.5344	21.6903	21.4953	21.3264	21.9823	21.2854	22.1054	22.2632	21.5376	21.8381	22.011	21.3744	21.794	22.268	21.3821	21.8361	21.3716	21.1926	21.1025	22.3372	21.3569	21.4299	21.5327	21.7959	21.095	21.1307	21.1027	20.4131	20.7377	21.4524	21.5422	22.6477	22.366	21.0885
CNTN6	16	sp|Q9UQ52|CNTN6_HUMAN	1	21.1104	21.2334	20.9076	21.2943	21.1923	21.4071	20.7211	20.8188	21.6008	20.6927	21.1063	21.1697	20.7573	21.0693	21.1307	20.779	21.0403	20.9955	21.1087	21.7443	20.7007	20.9669	20.2738	21.2971	21.2724	21.2776	21.4979	21.0791	21.8401	21.1229	20.7973	20.4668	20.871	20.5154	20.9129	21.6925	20.7836	20.7129	20.6417	21.2338	21.926	21.0106	20.8457	20.2113	20.1631	20.9468	21.3756	20.6194	22.0344	21.9907	20.663											20.235	21.3169	19.1891	20.2818	20.4004	23.1942	20.9947	20.2023	21.563	20.8679											21.8648	20.9747	21.4691	21.3312	21.1114	20.9038	21.4063	20.9562	21.2789	21.2288	20.0666	21.5883	20.3404	21.1519	21.255	21.3768	21.263	20.7859	20.8335	21.1989	20.4316	20.4826	21.0115	20.018	20.3575	20.382	20.6333	20.8803	21.794	20.402
CNTNAP1	898	sp|P78357|CNTP1_HUMAN	1	26.3551	26.9968	25.5772	25.8478	26.751	26.496	25.8094	25.7062	27.32	26.6826	26.2287	26.4114	25.4847	25.784	26.0862	26.2151	25.9282	26.0802	25.9966	27.2389	25.7361	25.6151	27.0916	25.9142	25.7795	25.947	27.0502	26.9975	26.1114	25.9431	26.784	26.1361	25.1907	26.7991	25.738	27.0734	25.776	25.7437	26.3591	26.8645	26.2621	26.9714	25.7092	25.5721	25.382	25.7942	26.9433	25.7314	25.7196	27.0388	25.5944	25.9202	25.9649	25.8807	25.3129	26.2616	25.7127	25.3764	26.14	26.7513	27.1072	25.4246	27.2958	26.3481	26.0193	25.5349	25.7169	26.4975	25.5145	26.4126	25.625	25.6813	25.7193	25.3942	25.794	25.9457	25.7724	27.2399	27.1282	26.7667	25.6798	27.0065	25.9577	25.9992	25.3355	25.5304	25.8304	27.2371	25.9769	27.0706	26.192	25.9017	27.1047	25.6425	25.3789	25.5234	26.8765	25.7307	25.5634	26.4871	25.832	25.5649	25.7262	25.857	25.3615	25.7524	26.2918	26.0993	26.5623	27.1757	25.8561
CNTNAP2	525	sp|Q9UHC6|CNTP2_HUMAN	1	25.0169	26.0414	23.9363	24.4722	25.7158	24.7803	24.2833	23.9378	24.9601	24.9377	24.8868	25.0648	23.8768	23.5968	24.3275	24.6082	24.1634	24.0708	24.4491	26.0894	24.1412	24.041	25.278	24.3303	24.5298	25.4995	26.0987	25.4938	25.2058	24.5351	25.1088	24.3811	23.7266	24.2779	24.1481	26.0936	24.4303	24.1588	24.4255	25.094	24.4626	25.4669	23.7522	23.5131	23.4959	24.1008	25.0536	24.3449	23.7802	26.1414	23.999	23.9789	24.3552	24.1918	23.8376	24.658	23.8258	23.9196	24.633	25.1706	26.0451	23.5168	25.5099	24.9555	24.7151	23.3816	24.2428	25.1903	23.7814	24.8927	23.2333	23.7523	23.8108	23.6121	23.715	24.0822	23.8844	26.1253	25.6395	25.2723	24.0139	25.9896	23.8066	24.5074	23.5183	23.8162	23.3099	25.7372	24.2634	25.1563	24.0147	24.1477	25.2125	24.2222	23.9719	23.7969	25.9742	23.7394	24.4663	24.6828	24.5884	23.8683	24.0323	24.7156	23.1833	23.501	24.4965	24.6437	25.2132	26.0833	24.0753
CNTNAP3	60	sp|Q9BZ76|CNTP3_HUMAN	1	22.4705	22.5562	22.1148	22.9714	22.9727	22.566	22.1418	22.9595	22.7807	22.4562	22.2729	21.6704	23.3247	22.0824	22.9291	21.4578	23.5518	21.9434	22.722	22.6615	22.415	22.2129	22.1885	22.0472	22.2641	22.5011	22.6034	22.5379	23.8685	23.32	22.5773	22.5592	22.3301	22.2811	22.3854	22.616	22.1023	22.5112	22.9833	23.01	22.7102	22.3767	22.4422	22.4953	22.34	22.1898	22.0657	21.8151	22.1543	22.778	22.3363	21.9624	22.2959	22.4487	21.8392	22.2494	22.249	22.035	22.3492	22.569	22.7652	22.5557	23.7665	22.1324	22.4261	22.6526	22.2797	22.1376	22.4917	22.0102	22.4641	23.1261	22.1474	23.3262	22.582	22.225	22.21	22.5484	22.3291	22.2499	21.7998	22.5539	21.958	21.9207	22.4654	22.3852	21.6292	22.7105	22.5522	22.701	22.3238	21.8675	22.5019	21.9049	22.6686	21.9032	22.6706	21.7659	22.1485	22.0027	21.7912	22.469	22.4086	22.7997	22.3964	22.582	22.4642	21.9539	21.7351	22.2923	22.1399
CNTNAP4	80	sp|Q9C0A0|CNTP4_HUMAN	1	22.419	23.1063	21.8361	22.6092	23.0867	22.9388	22.3364	22.263	23.2307	22.3267	22.5716	22.6357	21.7532	21.4744	22.4288	22.1801	21.9139	21.433	23.101	23.2481	21.8551	21.6662	23.407	22.1258	21.8287	22.087	23.2643	22.8551	22.1836	22.2363	22.7027	22.0493	21.4809	22.3528	22.1931	23.0975	21.9056	21.7101	22.521	22.8176	22.4196	22.7175	22.2888	21.3599	21.8359	22.15	23.9519	21.6958	21.5164	23.2045	21.6626	21.8895	22.45	21.9337	21.6577	22.5156	22.4134	21.781	22.7435	22.5435	23.1378	22.0362	23.5155	22.3997	22.6045	21.5178	21.9103	22.5429	21.925	22.2787	21.6156	21.3345	21.901	21.6525	22.1102	21.6352	21.9781	23.1789	23.4224	22.8511	21.7844	23.0342	21.9594	22.3986	21.5437	22.1523	21.5804	22.8503	21.9779	22.7225	22.5841	21.7826	23.8168	21.577	21.6197	21.5249	23.0905	21.8212	21.8456	22.0404	22.2702	21.8744	22.2731	21.8914	21.4607	21.4032	21.9456	22.395	22.941	23.1547	22.2373
CNTNAP5	69	sp|Q8WYK1|CNTP5_HUMAN	1	23.3527	23.9712	22.7967	23.1938	23.8078	23.2223	23.0402	22.674	23.1771	23.1041	23.4971	23.3487	22.8338	22.9021	23.2269	23.4747	23.1264	22.8659	24.2108	24.2627	22.624	22.8848	23.5473	22.7502	23.1045	23.4273	24.2336	23.6349	23.5667	23.003	23.4948	22.5944	22.1976	22.3653	22.2614	24.3628	22.3043	22.7112	22.7939	23.416	22.3647	23.9389	22.7922	22.5502	22.8294	23.1666	23.3269	22.7897	22.7601	24.1702	22.8086	23.1977	23.1544	22.9525	22.8018	23.2889	23.094	22.8362	23.2628	23.9842	24.2743	23.204	23.5747	23.458	23.006	22.8734	22.8738	23.5476	22.8539	23.1611	22.7347	22.1943	22.6678	22.1675	22.4956	22.387	22.6081	24.252	24.1795	23.5178	22.9391	24.2249	22.5567	22.3787	22.5189	23.0223	22.5155	24.3745	22.7757	23.391	23.0005	23.0412	23.3417	22.9829	23.0789	22.7679	24.1079	22.8854	23.2032	22.8408	23.503	22.8075	22.9667	22.8697	21.8833	22.3369	22.9702	23.6372	23.3929	24.4672	22.8392
CNTRL	45	sp|Q7Z7A1|CNTRL_HUMAN	1	21.6616	21.5044	22.0463	21.9556	21.5716	21.6659	21.8134	21.9036	21.8211	21.701	21.5952	21.4791	21.7335	21.802	21.7525	21.6521	21.6602	21.2396	21.7829	21.5492	21.7386	21.8009	21.3192	21.8399	21.7309	21.7663	21.5964	21.1696	21.7286	21.9294	21.5149	21.3609	22.0485	21.6467	21.823	21.4081	21.758	21.4689	21.7089	21.5983	23.318	21.1596	21.7399	21.921	21.8554	21.7609	21.1666	21.7755	21.754	21.1632	21.5782	21.9044	21.3231	21.9682	21.7584	21.9162	22.1169	21.5608	21.7699	21.8148	21.3869	21.8552	21.8449	21.9472	21.7857	21.6473	21.7103	21.5025	21.754	21.7832	22.0348	21.869	21.6911	22.5442	21.7037	21.3913	21.8369	21.132	21.2819	21.478	22.0725	21.8507	21.7857	22.0906	22.1204	21.8001	22.0855	21.7921	21.5732	21.8178	22.2501	21.718	21.7654	21.651	21.8156	21.8888	21.3639	21.8123	21.9752	21.6378	21.9504	22.066	22.194	21.7717	22.1321	22.0649	21.7466	22.5373	21.2208	21.0402	21.967
CNTROB	44	sp|Q8N137|CNTRB_HUMAN	1	21.1869	21.073	21.3512	21.4949	20.9274	21.3655	21.1198	21.3967	21.5617	21.1185	21.3384	21.3026	21.1418	21.6278	21.7129	21.0444	21.3601	21.1898	21.5847	21.1161	21.2321	21.5288	21.1693	21.4225	21.0154	21.3788	21.1635	21.4594	21.2824	21.69	21.3359	21.5551	21.3329	21.5892	21.2507	21.0068	21.4017	20.9668	21.2809	20.874	21.3887	21.193	21.7052	21.1332	21.076	21.2454	21.3066	21.2784	21.5333	21.3535	21.1572	21.0997	21.583	21.3331	21.3644	21.1647	21.5631	21.4195	21.5368	21.0492	21.0584	21.517	21.276	21.0532	21.0016	21.5292	21.5051	21.2552	21.1176	21.17	21.2406	21.3557	20.8853	21.4485	21.3254	21.2952	20.9945	21.29	21.3526	21.1185	21.0282	21.1	21.4822	21.116	21.7765	21.3227	21.2567	21.1513	21.3627	21.2593	21.4598	20.9363	21.7611	21.2675	22.2031	21.7327	21.1141	21.3807	21.7696	21.0663	21.2771	21.7941	21.3965	21.9619	21.7301	21.4249	20.941	21.275	20.9598	21.1285	21.1245
COA1	28	sp|Q9GZY4|COA1_HUMAN	1	21.33	21.9014	21.2226	21.6524	22.0185	21.4871	21.3547	21.5593	21.2835	22.1531	21.7107											21.9085	21.6087	21.2094	21.2875	21.6127	21.8564	21.6763	21.1722	21.453	21.9427	21.5176	21.0807	21.3126	21.2829	21.7373	21.2335	21.5905	21.3268	21.3694	21.18	21.4045	21.8015	21.3682	21.2636	21.3408	21.57	21.6289	21.4232	21.647	21.5208	21.154	21.4778	21.2916	20.7418	20.7297	20.9998	21.5143	20.9857	21.0802	21.4652	21.218	21.0854	20.9188	21.2577	20.7316	22.4105	20.9744	21.3067	21.7399	21.2252	20.604	21.2954	21.0725	21.2238	21.1332	21.7147	21.3057	21.1923	21.2312	20.9483	21.869	21.2019	21.5627	21.3399	21.1585	21.4046	21.5106	21.1489	21.788	21.548	21.3388	21.2871	22.101	21.2387	21.3454	21.6634	21.0104	21.4981	21.7398	21.453
COA3	71	sp|Q9Y2R0|COA3_HUMAN	1	25.2567	25.7499	25.2139	24.7783	26.177	25.2837	25.4181	25.1851	25.0772	25.3466	25.2183	24.7688	25.2642	25.1004	25.3334	25.3452	25.3773	24.8147	25.0845	25.6084	24.8072	25.135	25.145	25.1297	25.288	25.0939	25.725	25.093	25.3032	25.0186	26.0501	25.3869	24.9718	25.5466	25.1614	25.9306	25.0347	26.0118	25.2377	25.4918	25.2399	25.25	25.1214	25.0303	24.9447	24.8137	25.0417	25.3144	25.3312	25.4088	24.9322	25.2131	25.2367	25.2089	25.0921	25.4265	25.2602	25.3633	25.0007	25.2693	25.5265	25.1554	25.2403	25.5492	25.6001	25.0989	25.8456	25.2619	25.2006	25.0861	25.1978	25.1814	24.873	25.467	24.5128	25.3118	25.5946	25.6485	25.2672	25.888	24.8009	25.8007	24.895	25.2369	25.3314	25.1698	25.229	25.3722	24.9461	25.3117	25.1317	25.0567	25.1057	25.5216	25.495	25.3021	25.7894	25.2044	25.1631	25.0051	25.1749	25.1241	24.7555	25.2883	24.6279	25.1797	25.5999	25.3165	25.3761	25.6038	25.0915
COA4	50	sp|Q9NYJ1|COA4_HUMAN	1	23.5162	23.5393	23.9942	23.167	24.2877	23.8116	23.7578	23.5238	23.4813	24.5161	23.8634	23.9029	23.3942	23.3393	23.1804	24.4822	23.4889	23.8414	23.6828	23.5368	23.8979	23.5636	23.49	22.914	23.4985	23.1601	23.4552	23.3593	23.1904	23.4796	24.0604	23.9335	23.2901	23.1907	23.3286	23.399	24.248	23.7258	23.5496	23.8673	21.5515	23.1457	23.8403	23.8421	23.3194	23.6609	22.9637	23.6058	24.0675	23.5198	24.2264	23.0424	23.201	23.7363	23.237	23.8647	23.3602	24.0963	23.3582	23.62	23.5135	23.7826	23.4522	23.4105	23.9142	23.0546	23.1166	23.7377	23.3724	23.458	23.2595	23.5242	23.6311	23.5437	23.7472	22.533	24.0132	23.5656	23.223	23.8078	23.3277	23.5539	23.2343	22.7653	22.3575	22.8321	23.6705	23.3994	23.8792	23.9575	21.8289	23.874	22.7171	23.2194	24.0825	24.1697	23.4704	23.5839	23.4375	23.8032	22.4839	23.0792	22.8885	24.1586	23.6555	23.8327	24.2438	23.559	21.1723	23.2116	24.011
COA5	51	sp|Q86WW8|COA5_HUMAN	1	23.7193	24.0697	23.9543	22.2531	25.6031	24.076	23.7135	23.4816	23.2813	24.4021	24.1775	23.3857	23.8323	22.7468	22.4029	23.271	23.1957	23.3036	24.2343	23.9448	23.6366	22.8069	23.5486	23.2204	23.2149	23.0757	23.7966	22.8205	22.8596	23.5131	24.3908	23.8455	23.2396	24.0108	23.889	23.9794	23.7167	24.6081	23.6089	23.5829	21.91	23.2581	24.0259	23.5457	22.968	22.6421	23.3095	23.7667	24.2835	24.003	23.6887	22.5627	22.7305	23.5339	23.5053	24.1674	23.3919	23.9944	23.3455	23.602	24.0869	23.583	23.8559	23.5906	24.1678	23.3149	23.7324	23.8351	23.4166	23.9799	23.3924	24.089	23.3477	23.8269	23.3624	23.1989	23.8036	23.9363	23.5762	24.555	23.0351	24.006	23.858	23.1721	22.9841	23.4201	24.4136	24.1194	23.9299	24.224	22.7434	23.9174	23.0729	23.6349	23.7321	23.8352	24.0383	23.233	22.8176	23.7338	22.4742	22.6638	23.1431	23.891	23.4184	23.5601	24.6808	23.615	22.4903	23.9693	23.9969
COA6	54	sp|Q5JTJ3|COA6_HUMAN	1	24.7988	25.6046	24.7244	23.7924	25.2537	24.8006	24.5031	24.8707	24.5475	25.1375	25.0635	24.5005	24.4144	23.5318	23.8338	24.4013	24.6962	24.0914	24.524	25.3726	24.8411	24.4068	24.6469	24.4364	24.2896	24.4916	25.3816	24.8029	24.9321	24.5712	25.1529	24.6895	24.0827	24.8914	24.6627	25.4944	24.7315	24.4089	24.6196	24.9286	23.88	24.596	24.2416	24.3762	24.403	24.1595	24.7588	24.8167	25.168	25.3192	24.3407	23.5183	23.6393	24.6481	24.5373	24.5593	24.1658	24.342	24.6164	24.5486	25.4789	24.5927	24.9071	25.1971	24.7489	24.1327	24.3995	25.0347	24.2268	24.8812	24.6324	23.4332	24.1089	24.6189	24.3575	23.346	25.393	25.4809	24.864	24.6128	24.0341	25.59	24.6196	23.7825	23.9042	24.4414	24.2201	25.4089	24.607	25.4242	24.0236	24.4394	24.3389	24.1895	24.4022	24.0632	25.5388	23.7277	24.3834	24.7758	23.9114	23.3426	24.4634	25.0178	24.1771	24.4931	24.1357	24.6195	23.4158	25.5598	24.5581
COA7	145	sp|Q96BR5|COA7_HUMAN	1	23.5985	23.979	23.6499	23.1515	24.0648	23.3612	23.8612	23.4121	23.3758	23.9594	23.7187	23.3519	23.3307	23.2059	23.0511	23.5533	23.6828	23.377	23.0659	24.0415	23.4986	23.412	23.7542	22.9831	23.704	24.1161	24.0689	23.5129	23.3669	23.3131	24.0875	23.8624	23.4333	23.6184	23.3993	23.9392	23.5013	23.81	23.3155	23.6391	23.322	23.4201	22.8487	22.8575	23.099	23.5696	23.3319	23.6516	23.6121	24.1796	23.6798	23.3363	23.5312	23.5857	23.4713	23.7901	22.8614	23.1395	23.1089	23.5511	24.1759	23.5816	23.4749	24.2775	23.7776	23.7181	24.0506	23.4747	23.0417	23.4896	23.5351	23.1136	23.7332	23.675	23.6797	23.3007	23.7999	23.8822	23.7068	23.5052	23.6473	24.0492	23.1451	22.7412	23.0914	23.5148	23.1296	23.4842	23.7035	24.0266	23.3435	23.1893	23.2496	23.5623	23.5895	23.6201	23.9948	23.3203	23.7567	23.2858	22.9899	23.7912	23.6014	23.8806	23.3014	23.3108	23.3562	23.5365	23.2485	23.9845	23.5069
COA8	1	sp|Q96IL0|COA8_HUMAN	1	14.6161																																																													14.8377	14.3669	14.7389	14.648	14.5513	14.8275	14.3334	14.7897	14.4068	15.1058
COASY	252	sp|Q13057|COASY_HUMAN	1	25.7058	25.7887	25.9511	25.3675	25.3963	26.087	25.78	25.8558	25.8322	25.2063	25.4057	25.2818	25.8201	25.6204	25.7084	25.3171	25.263	25.6341	25.8534	25.8943	26.0192	25.6181	25.6936	25.8267	25.9094	25.4109	25.8197	25.5054	25.9573	25.8334	26.2452	25.4232	25.7656	25.6549	25.7821	25.8618	25.4997	25.8073	25.618	25.6844	25.7812	25.5761	25.5663	25.9301	25.6482	25.2546	25.7161	25.7118	26.2245	25.8188	25.6492	25.8567	25.4894	25.5124	25.8148	25.7784	26.0778	25.8314	25.5126	26.5366	25.9025	25.5807	25.9153	25.9064	25.4825	25.6068	26.3307	26.0133	25.4867	25.886	25.8777	25.7463	25.9387	25.942	25.3651	25.7935	26.1247	26.0416	25.5634	25.8224	25.7833	25.8453	26.4405	25.1657	25.7116	25.3633	26.2847	25.7374	25.6201	26.068	25.6977	26.2921	25.7593	26.3833	26.0899	25.8838	25.8294	26.2833	25.6574	26.2702	25.901	25.702	25.5296	25.4528	25.5234	25.7487	26.0217	26.2584	25.5877	25.8886	25.7666
COBL	379	sp|O75128|COBL_HUMAN	1	23.5691	23.6328	23.1226	23.288	23.5037	23.367	23.0593	22.7498	23.5452	23.9473	23.5122	23.0209	22.776	23.1075	22.9169	22.8922	22.665	23.1065	23.067	23.7567	23.0305	22.811	23.5884	22.9776	22.9484	22.9294	23.7214	22.5905	22.5193	22.1017	23.1473	22.6107	22.8343	23.7658	22.7673	23.7084	24.1724	22.9825	23.6027	23.1241	22.9418	22.9701	23.0946	22.5542	22.8228	22.6073	23.3004	23.1336	23.9884	23.7262	22.8067	23.3218	23.3944	23.5648	23.1691	23.42	23.2146	23.1918	23.3881	23.9764	23.8761	23.6362	23.0898	22.4815	23.3813	23.2123	23.2703	23.1133	22.9063	22.5999	22.2246	23.0805	23.3027	23.267	23.5617	23.2618	27.0958	23.6904	23.6031	23.8282	23.6077	23.7378	23.9285	22.8617	23.3204	23.1959	23.9646	23.4043	23.3544	23.1756	23.2649	27.5524	23.5728	23.3713	22.9873	23.3137	23.692	23.3354	23.4624	23.118	23.3046	23.4935	23.5365	21.7433	23.6628	22.1568	22.3492	24.1083	23.1892	23.6377	23.0507
COBLL1	375	sp|Q53SF7|COBL1_HUMAN	1	23.5832	23.6069	24.0212	23.4469	23.7146	23.0443	23.4816	23.6859	23.4557	23.4082	22.9138	22.8022	24.5575	24.2293	23.8686	23.6101	23.9532	23.0524	23.1382	23.4734	23.5449	23.4806	24.0822	24.4655	23.8138	23.3836	23.5039	23.3356	23.9459	23.3934	23.8311	23.0031	24.1636	23.1869	23.5164	23.6632	23.3233	23.6462	23.3201	23.997	24.3358	23.7215	23.4223	23.7889	23.718	24.1026	23.5074	23.7093	24.1666	23.593	23.6432	24.2433	23.2315	23.4451	23.9165	24.2775	23.7418	23.9454	23.6443	23.7757	23.4799	23.4394	23.2508	23.8272	23.489	23.3273	23.4969	23.7152	23.6495	23.1457	23.8124	23.8861	23.3046	24.2407	24.2744	23.4803	24.7212	23.4591	23.5059	22.8918	23.2273	23.5723	22.62	23.9406	23.3573	23.7259	22.9312	23.3174	24.0222	23.6652	23.9033	23.7849	23.4653	23.668	24.2401	23.9816	23.6234	23.733	23.7334	23.173	24.0065	23.8362	23.5984	24.3327	24.1463	23.7623	24.2573	23.7839	23.381	23.6237	23.5568
COG1	349	sp|Q8WTW3|COG1_HUMAN	1	24.1415	24.0934	24.2835	24.1916	23.955	24.211	24.0051	24.4519	24.131	24.3958	24.1989	24.0871	24.4103	23.9993	24.2467	23.8894	23.9605	24.4318	24.2857	24.12	24.0188	24.4387	24.1526	24.0103	24.2085	24.0731	24.0364	23.9441	24.0896	24.2376	24.1957	24.5052	24.1725	24.2849	24.3199	24.1055	24.615	23.8887	24.3426	23.9713	24.1249	24.0169	23.8919	24.2706	23.9849	24.2966	23.9506	24.6456	24.449	24.1474	24.339	24.1108	24.6397	24.5059	24.3979	24.1015	24.2669	24.2537	24.195	23.9259	24.0846	24.2588	24.1991	24.3321	24.0335	24.3375	24.5243	24.2569	24.2834	24.1671	24.2493	23.8625	23.9585	24.0571	24.0317	24.5057	24.4182	24.0812	24.0078	24.1493	24.29	24.1557	24.4137	24.28	24.3303	24.2682	24.3856	24.0986	24.2772	24.3245	24.3032	24.0266	24.0737	24.1951	24.2399	24.1728	24.0542	24.2165	24.2068	24.2076	24.242	24.1317	24.1703	24.1165	24.3349	24.214	23.8578	24.0814	23.9201	24.0231	24.265
COG2	283	sp|Q14746|COG2_HUMAN	1	23.4904	23.4479	23.6588	23.7042	23.3401	23.5229	23.3718	23.8822	23.5628	23.7783	23.7122	23.5404	23.7054	23.2546	23.4823	23.1094	23.2272	23.7086	23.5275	23.4516	23.3406	23.7881	23.5142	23.3055	23.5553	23.5775	23.4179	23.0515	23.4396	23.4935	23.5492	23.8364	23.6569	23.8214	23.6928	23.454	23.9786	23.1782	23.7619	23.2427	23.4957	23.3371	23.1247	23.6749	23.3494	23.5669	23.4069	23.9878	23.6747	23.421	23.7467	23.2714	23.769	23.7205	23.7388	23.4087	23.54	23.4782	23.5682	23.1951	23.4485	23.6129	23.6005	23.8911	23.2849	23.7716	23.8306	23.669	23.725	23.5123	23.6589	23.3575	23.3789	23.5717	23.5164	23.9367	23.8299	23.381	23.3422	23.6237	23.7396	23.4493	23.8607	23.7006	23.7463	23.636	23.8185	23.4851	23.6851	23.7104	23.6217	23.444	23.3847	23.5063	23.581	23.5657	23.4761	23.6924	23.5548	23.575	23.2263	23.6018	23.4972	23.4347	23.8292	23.5372	23.1453	23.5052	23.3648	23.4161	23.6351
COG3	276	sp|Q96JB2|COG3_HUMAN	1	23.5743	23.4605	23.7425	23.6856	23.4765	23.6254	23.4696	24.0662	23.6605	23.6915	23.5927	23.4693	23.9168	23.3374	23.5383	23.1663	23.3966	23.9442	23.7249	23.4551	23.4992	23.9345	23.7401	23.5633	23.7729	23.6935	23.4947	23.2887	23.5291	23.7086	23.8212	23.782	23.6352	23.6722	23.7029	23.4758	24.038	23.2074	23.812	23.1874	23.5555	23.5415	23.1511	23.7951	23.5005	23.7402	23.3519	24.1247	23.7728	23.56	23.7789	23.438	23.8299	23.9001	23.8603	23.432	23.5406	23.6058	23.5749	23.2488	23.5281	23.6934	23.6742	23.9863	23.3583	23.8257	23.9033	23.7138	23.797	23.5033	23.7068	23.2059	23.503	23.6371	23.5113	23.8819	23.8707	23.5218	23.464	23.6654	23.8292	23.4994	23.906	23.7445	23.7765	23.6709	23.7267	23.4716	23.7149	23.5767	23.7318	23.3937	23.504	23.6073	23.7867	23.7583	23.4975	23.7952	23.6991	23.5928	23.5548	23.6623	23.6743	23.6785	23.8792	23.739	23.1037	23.5019	23.4466	23.4338	23.78
COG4	302	sp|Q9H9E3|COG4_HUMAN	1	23.655	23.5568	23.7601	23.7815	23.3703	23.6879	23.6481	23.9798	23.5911	23.8665	23.8436	23.668	23.9198	23.4877	23.5985	23.385	23.4799	23.9326	23.6493	23.491	23.5801	24.0486	23.5843	23.5908	23.7458	23.7815	23.5432	23.3066	23.7552	23.6734	23.6359	23.9334	23.7554	23.8008	23.6885	23.5411	24.0362	23.4283	23.9259	23.579	23.6436	23.6746	23.4862	23.7755	23.5926	23.8326	23.5968	24.1721	23.931	23.577	23.943	23.6127	23.9172	24.005	23.9717	23.6065	23.8129	23.6957	23.6193	23.5429	23.5005	23.7812	23.6805	23.9039	23.5935	23.7826	23.8345	23.7951	23.6686	23.8424	23.6849	23.6514	23.6753	23.7187	23.6668	23.9754	23.9799	23.5861	23.5463	23.7307	23.8272	23.5964	23.9888	23.654	23.7764	23.8375	24.0021	23.544	23.8226	23.7924	23.6722	23.6371	23.687	23.7767	23.7402	23.7251	23.6025	23.8077	23.8129	23.6764	23.6761	23.6981	23.778	23.6168	23.8966	23.6712	23.2957	23.5918	23.5676	23.5493	23.8172
COG5	299	sp|Q9UP83|COG5_HUMAN	1	24.4694	24.3994	24.5476	24.5111	24.2781	24.6106	24.3637	24.6095	24.2596	24.6016	24.7502	24.6153	24.7481	24.4869	24.5438	24.4157	24.3035	24.7371	24.3526	24.382	24.4798	24.687	24.2113	24.4105	24.4359	24.2309	24.4306	24.3649	24.3763	24.5445	24.2281	24.831	24.5152	24.816	24.5803	24.4376	25.0073	24.5136	24.7593	24.4569	24.2456	24.6865	24.4417	24.4342	24.5935	24.5668	24.5034	24.696	24.6758	24.4531	24.7693	24.2927	24.6013	24.6941	24.5801	24.5341	24.2595	24.8403	24.3422	24.4626	24.3924	24.4706	24.4014	24.8596	24.1834	24.6595	24.6227	24.5711	24.5749	24.3206	24.5397	24.5847	24.5782	24.4842	24.514	24.7303	24.9401	24.4221	24.4896	24.6024	24.6868	24.3867	24.9164	24.6786	24.6862	24.5239	24.6959	24.3749	24.6463	24.6621	24.7244	24.434	24.2745	24.4473	24.4664	24.6626	24.4109	24.5989	24.7278	24.4941	24.4227	24.604	24.5939	24.6629	24.8322	24.492	24.355	24.6976	24.7012	24.45	24.5405
COG6	216	sp|Q9Y2V7|COG6_HUMAN	1	23.8945	23.8853	24.0739	23.7711	23.8759	24.0306	23.798	24.2325	23.8925	24.0814	24.2307	24.0283	24.0913	24.071	24.0497	23.678	23.7431	24.2406	23.8581	23.9978	23.8699	24.3207	23.7927	23.8533	23.9372	23.6224	23.8874	23.7674	23.8866	24.0923	23.7549	24.3713	24.1005	24.1413	23.9752	23.9486	24.4379	23.7629	24.2569	23.8682	24.1572	24.0991	23.7353	24.058	23.9422	24.2827	23.8098	24.315	24.2563	23.8097	24.1822	24.0165	24.3487	24.1359	24.0351	23.8615	23.9512	24.1368	23.9544	23.934	23.814	23.9482	23.8002	24.226	23.769	24.0301	24.1896	24.124	23.9998	23.7134	23.8728	23.802	23.8487	23.793	23.8988	24.2282	24.305	23.8148	23.8529	23.9518	23.9236	23.8335	24.1316	23.933	24.1431	24.0289	24.1177	23.7948	24.0801	23.8461	24.0032	23.7416	23.9328	23.832	23.903	24.0577	23.8529	23.951	24.0638	23.8709	23.9011	23.9153	23.8727	24.0034	24.0795	23.9023	23.5957	23.7637	24.0867	23.8329	24.028
COG7	321	sp|P83436|COG7_HUMAN	1	24.9168	24.8213	25.0583	24.9085	24.7945	24.9646	24.7477	25.076	24.7136	25.1296	25.236	24.9798	25.2816	24.9784	24.8299	25.0859	24.7628	25.1961	24.9617	24.8568	24.9742	25.2946	24.7144	24.9312	24.8881	24.6175	24.8588	24.7064	24.8799	25.0541	24.6864	25.1862	25.0118	25.0979	25.0337	24.8276	25.1886	24.7915	25.2269	24.8582	24.754	24.8911	24.7408	25.0131	25.0721	25.0748	24.7459	25.3126	25.1553	24.8876	25.1796	24.7096	25.192	25.1148	25.0678	25.0775	24.7078	25.2929	24.8689	25.0467	24.9826	24.8899	24.8236	25.0235	24.7254	25.1416	25.1788	25.16	24.9626	24.9101	25.0379	25.124	25.018	24.9743	25.0322	25.2141	25.3062	24.8633	25.0217	24.9576	25.0772	24.8761	25.28	24.9931	25.0075	24.9413	25.1668	24.7223	25.0971	24.9792	24.8452	24.8037	24.7674	24.9839	24.7783	24.9961	24.7543	25.1099	25.1599	24.8371	24.7477	25.0019	24.9994	24.9865	25.202	24.9287	24.8403	25.1771	24.7567	24.8039	25.1008
COG8	181	sp|Q96MW5|COG8_HUMAN	1	23.5414	23.3705	23.6788	23.7116	23.2839	23.5225	23.3661	23.851	23.4318	23.6241	23.4762	23.8242	23.9686	23.7713	23.7745	23.4727	23.5104	23.8321	23.7728	23.4518	23.4918	24.0573	23.2955	23.5385	23.6595	23.4274	23.3732	23.269	23.5314	23.6295	23.2107	23.7719	23.6966	23.5504	23.5803	23.4262	23.92	23.3195	23.6929	23.4031	23.414	23.7449	23.4514	23.7943	23.73	23.8351	23.5338	23.9275	23.9403	23.5227	23.8537	23.4253	23.7946	23.5985	23.7125	23.5874	23.7195	23.5647	23.6508	23.271	23.3236	23.5552	23.3657	23.8642	23.4055	23.6122	23.6892	23.6712	23.6108	23.4616	23.5495	23.5519	23.5799	23.6431	23.5735	23.8526	23.8977	23.4586	23.5451	23.6768	23.7392	23.3881	23.9569	23.5204	23.6237	23.5997	23.8264	23.2288	23.7391	23.585	23.2714	23.4767	23.3877	23.7467	23.7214	23.8257	23.4631	23.8538	23.7559	23.7532	23.2639	23.6286	23.6259	23.6416	23.8479	23.6108	23.2564	23.6589	23.2923	23.3206	23.6626
COIL	73	sp|P38432|COIL_HUMAN	1	22.4035	22.1803	22.6808	22.2585	22.3842	22.3849	22.9675	22.4011	22.1497	22.2275	22.42	22.417	22.3396	22.2391	22.4346	22.2381	22.2542	22.2614	22.0744	22.2774	22.836	22.6763	22.3509	22.6315	22.7616	22.846	22.2162	22.782	22.5108	21.551	21.9685	22.4031	22.6318	22.5402	22.5292	22.2126	22.482	22.5003	22.2935	22.0962	22.2819	22.0955	22.6311	22.5153	22.6853	22.8368	22.4606	22.5878	22.3659	22.147	22.8512	22.255	22.4594	22.6984	22.5074	22.6313	22.3681	22.8714	22.4693	22.0116	22.2314	22.6758	21.9243	22.3905	22.6396	22.3144	22.4953	22.9764	22.6954	22.2274	22.4784	22.4089	22.3966	22.6445	22.6169	22.2886	22.3632	22.3554	22.3818	22.4055	22.3459	22.3154	22.7179	22.1701	22.4926	22.6557	22.4668	22.2186	22.627	22.2125	22.3836	22.4748	21.9238	22.3169	22.4255	22.2738	22.2192	22.2864	22.6689	22.3405	22.3419	22.6565	22.3122	22.8105	22.2471	22.225	22.0816	22.4839	21.9781	22.2544	22.6873
COL10A1	4	sp|Q03692|COAA1_HUMAN	1	19.0273	19.1338	20.7071	18.3978	19.0274	18.6589	18.5922	19.0739	19.3941	17.7898	18.1617																															18.6042	20.7334	17.4096	18.1465	18.7716	18.8537	17.9475	20.3715	19.0078	18.4465											17.8124	17.9882	16.3931	18.6601	18.4299	18.9196	18.5779	18.4023	18.25	17.0066	20.6388	18.8818	19.3492	19.6342	20.8373	18.8975	19.1132	19.3247	18.545	19.6507
COL11A1	98	sp|P12107|COBA1_HUMAN	1	22.7453	22.4502	23.7644	22.6162	22.0783	22.3725	23.2635	23.1919	22.4839	22.9845	22.6836	22.19	22.5885	21.7264	22.4171	20.9636	22.562	23.2027	21.6246	22.2573	22.469	22.6246	21.5912	22.4358	22.0508	23.0118	22.4354	21.8368	22.153	22.4596	21.6033	22.5042	23.6188	22.267	23.105	22.4959	22.4662	21.9341	23.016	22.2601	22.6253	22.9823	22.7589	22.5247	21.9933	21.6988	22.3588	21.923	22.4563	22.0634	22.2248	22.8101	22.9924	22.1916	25.651	22.9075	23.1638	22.5842	23.1261	21.8856	22.453	22.0158	22.2759	21.9449	25.7884	23.706	23.0118	22.0046	22.9929	22.4103	22.3035	22.6986	22.0903	22.7995	22.2812	22.7355	22.9393	22.1127	20.7992	21.1219	22.4496	22.1612	21.5899	22.2408	22.7369	23.4075	22.2232	21.8294	21.9065	21.4031	23.1064	20.789	21.7037	21.0757	20.4829	20.7847	21.7394	22.0941	21.5058	21.6491	22.9469	22.0938	22.1457	23.4403	23.0324	22.2061	23.0339	23.438	22.8004	22.3504	22.1182
COL11A2	13	sp|P13942|COBA2_HUMAN	1	19.8952	19.9097	20.5744	19.8382	19.3381	19.4793	19.7788	19.4197	19.9878	19.1081	19.2151																					18.885	21.6145	19.6127	21.3011	19.1677	20.5601	20.9738	20.0829	19.9155	18.9163											19.4601	19.6841	21.0059	19.7406	20.2178	19.7129	19.6868	19.8389	19.7023	19.919	19.6689	20.1837	20.3744	19.7835	19.0911	20.239	19.3973	19.7621	20.8144	18.9615	20.6964	20.141	20.3407	20.9142	20.1429	20.505	19.2816	20.5981	19.8299	20.8714											19.786	20.1647	19.9338	20.1074	19.5588	19.7357	20.6043	20.1686	19.8068	20.7009
COL12A1	860	sp|Q99715|COCA1_HUMAN	1	24.7382	24.639	25.2202	25.2033	23.2672	23.497	24.4172	24.6476	23.4711	23.6321	23.3907	24.1345	26.3072	24.2146	25.7418	23.5973	25.4601	25.4323	24.6906	24.332	23.9475	24.1519	22.6803	25.3743	23.5486	24.6224	23.9947	22.7808	24.9108	24.8522	22.7996	24.0279	26.9664	23.8846	24.4487	24.5295	24.1575	23.7248	23.7412	24.7288	25.8851	25.3791	25.156	24.2326	25.1601	23.245	24.6301	24.4822	24.6712	24.082	24.5754	24.3959	25.6475	24.3335	26.9861	24.4075	24.8821	24.972	26.2723	23.929	24.5006	24.3417	23.6918	24.2091	24.4223	25.8018	23.8333	23.6	24.0268	23.5303	25.8992	24.2475	24.5993	24.7506	25.2824	25.2262	24.4782	24.1604	23.1052	22.8511	24.1739	24.1784	23.8533	26.1682	24.3144	24.7798	23.8029	23.6529	23.7622	23.521	25.4633	23.359	25.0798	24.3264	23.7987	23.6487	24.2581	25.3957	24.3207	23.8853	25.784	24.9814	24.6669	24.8197	25.2185	25.501	24.5357	26.0342	25.2007	24.349	24.7334
COL14A1	684	sp|Q05707|COEA1_HUMAN	1	28.2041	28.4909	28.9171	28.5452	26.9517	27.274	27.9395	28.0814	28.0298	26.5023	26.9314	27.3735	30.4556	27.2587	28.7176	26.9586	29.1542	27.8233	27.9136	27.8623	27.4294	27.2391	25.8438	27.7949	26.5875	28.2351	27.4317	26.6583	27.7534	27.6819	26.9971	26.5572	30.9878	26.7385	27.929	28.4353	27.2967	26.9101	27.6271	27.4888	28.3508	27.4077	27.3989	28.7071	27.0936	27.5808	27.7243	28.3081	27.4633	27.4479	28.1644	28.2491	28.2721	27.5803	29.6817	27.689	28.6062	27.5589	28.7015	26.8622	27.7394	26.9149	27.5303	26.5212	27.5477	29.3822	28.0266	26.8952	27.1226	26.7217	27.7374	28.0807	28.6919	29.0485	28.4613	28.7453	28.2167	27.6642	26.4457	26.4781	27.7263	27.5627	27.5393	27.5355	27.8711	29.1307	26.7529	27.5802	27.4532	27.3829	27.9868	27.4043	28.2867	28.0004	28.0755	27.3001	27.9418	28.2679	27.3382	27.8465	30.0855	28.0152	28.3773	28.6761	28.9636	27.41	29.7125	29.6739	27.9523	28.2844	27.5116
COL15A1	156	sp|P39059|COFA1_HUMAN	1	23.6711	23.5018	23.7159	24.4193	23.7326	23.0675	23.9605	23.615	23.7234	22.6054	24.1061	23.7133	24.692	22.5896	24.4201	23.6208	23.8988	23.7693	24.6047	23.1554	23.7128	22.8816	22.9359	23.85	22.7895	23.365	23.209	22.4994	24.2695	23.677	23.0049	22.7433	24.9004	23.6764	23.8559	23.3209	23.1873	23.0942	23.3989	23.2011	23.9024	23.0607	23.6662	24.0522	23.784	22.7893	24.1104	23.9453	24.2454	23.1502	23.4099	23.4815	24.1709	23.2784	24.0653	22.6894	24.3947	23.8549	25.362	22.9675	23.3647	22.7522	23.7967	23.0405	23.196	24.794	23.2823	23.1248	23.0588	23.2462	24.4798	24.1493	23.3092	25.2941	23.7362	24.0466	23.2279	23.1851	22.9774	22.3312	24.2164	23.4791	25.4129	23.7368	24.1451	24.4737	23.3983	23.3019	23.6049	23.2373	23.9606	23.9526	24.749	22.9143	23.3309	22.7482	23.3249	23.3402	22.9852	23.3538	24.3096	23.3533	23.8057	24.6027	23.7245	23.8745	23.9056	24.2661	23.4006	23.41	23.8627
COL16A1	57	sp|Q07092|COGA1_HUMAN	1	22.8902	22.7759	22.8963	23.1036	22.7687	23.167	23.1108	22.8551	22.8886	23.1673	23.0202	24.3419	23.9422	22.8533	23.4191	23.4567	23.1562	22.8141	23.7828	22.4666	23.0781	23.3643	23.0791	22.7288	22.6712	22.5555	22.6964	22.1947	22.9608	22.5581	22.2646	23.1078	23.2848	22.5079	22.4361	22.5587	22.9516	22.6598	22.933	22.8827	22.983	23.1188	22.9418	22.474	23.2399	22.8079	22.9242	22.8073	22.5386	22.8102	22.7737	22.8186	23.0338	22.855	24.681	22.5264	22.584	22.622	23.2294	21.8917	22.5981	23.0351	22.4174	23.3264	22.5416	23.7043	22.2461	22.3816	22.9639	22.1434	22.9676	22.6264	22.7393	22.9493	22.7917	23.2782	22.6403	22.6188	22.6955	23.0216	23.0418	22.806	23.1397	23.0098	22.9285	23.1083	22.7756	22.7499	23.1783	22.8897	22.8503	22.8308	22.7291	22.2003	22.6653	22.2389	22.3985	23.2916	22.2452	22.8277	23.0516	22.5657	22.838	23.5357	22.8587	22.8723	22.8353	23.065	22.0561	22.4492	22.9325
COL18A1	447	sp|P39060|COIA1_HUMAN	1	27.3853	27.2333	27.0259	27.9558	26.8053	26.6063	27.5276	27.0691	26.7985	26.8911	27.5548	27.6797	28.0954	27.5242	28.2295	27.0456	28.7338	27.608	27.4846	27.1523	27.0416	27.5129	27.0021	27.8542	26.7447	27.404	26.8979	26.8097	28.2651	27.7335	26.1388	27.3973	28.0926	26.7173	26.7568	27.1501	27.2812	26.8604	26.7351	27.309	28.0813	28.3126	27.365	27.5593	27.5792	27.204	27.5978	27.474	27.5829	27.0082	27.6736	27.1832	28.3506	27.386	27.7303	27.4014	27.2058	27.4778	28.8497	26.869	27.0495	26.8623	27.281	27.224	27.1719	28.3691	27.3127	26.874	27.1564	26.1931	27.5153	27.3065	27.6392	28.0703	28.6797	27.6183	27.8272	27.0999	26.8015	26.4585	27.4508	26.8944	27.1041	28.0748	27.5743	27.7592	27.2547	27.019	27.6537	27.181	27.8143	27.6696	28.2974	27.584	27.4447	26.9156	27.0484	27.4447	27.4404	26.9007	28.1838	27.7598	27.3131	28.433	27.7852	27.2848	27.6113	28.5673	27.5933	27.2704	27.378
COL1A1	402	sp|P02452|CO1A1_HUMAN	1	27.4782	27.1396	27.9911	27.6637	25.9766	26.2793	27.801	27.8119	26.5789	27.2378	25.7458	26.831	28.6009	26.5077	27.3927	25.7321	27.8903	27.2539	27.4133	26.8973	26.5775	26.6046	24.3215	27.0869	25.0784	26.3188	26.0172	23.9465	27.0475	27.4649	24.4435	25.8953	29.1528	25.616	27.3154	27.2422	26.6401	26.2312	26.5196	27.8168	27.4624	27.13	27.5825	26.5207	26.9205	24.98	27.353	26.6128	26.5252	26.7095	26.7916	27.452	27.4963	26.9696	29.7903	26.5154	27.9201	27.1221	28.1155	26.1886	26.9183	26.2559	26.2651	26.0868	27.6576	28.9871	26.509	26.3683	26.4786	26.8225	26.9333	27.165	27.2387	27.3846	27.9409	27.6998	26.6479	26.9228	25.7708	25.4269	27.1662	26.7692	26.4313	26.793	27.5534	28.4405	26.6486	26.6645	26.2807	25.8873	28.8303	26.2006	27.1466	26.3514	26.3781	25.7232	26.6817	27.6024	26.4732	25.8976	26.8948	26.5219	26.8056	28.1054	28.0643	27.5821	27.3089	27.7275	27.4605	27.053	27.1827
COL1A2	285	sp|P08123|CO1A2_HUMAN	1	26.8045	26.6311	26.9853	27.3829	25.3215	25.7718	27.0592	27.1428	25.6965	26.7176	25.0464	26.4941	27.9338	26.0059	26.9962	26.2421	27.1532	26.968	26.8613	26.6503	26.1969	25.7364	23.8853	26.5815	25.1053	25.9835	25.6732	23.9521	26.6318	26.8556	24.5817	25.3686	28.8354	25.1005	26.2374	26.4633	25.7902	25.7595	26.1463	26.9177	27.1732	26.8072	26.4148	26.1744	26.3692	24.8287	26.9459	25.9296	25.8646	25.8076	26.312	26.8334	26.9994	26.3934	29.0867	26.1012	26.8432	26.5406	27.5008	25.6218	26.5398	26.0233	25.8849	25.4619	26.9992	27.9463	25.8027	25.8753	26.0477	26.2943	26.6252	25.9367	26.9617	26.9289	26.9044	27.0086	25.8958	26.1702	25.143	24.6234	26.4921	26.1087	25.7243	26.8927	27.01	27.5937	26.0983	25.9082	25.5103	25.213	27.9552	25.6454	26.0107	26.1028	25.4996	25.252	26.1176	27.3906	25.6158	25.769	26.5739	25.8836	25.8339	27.5662	27.4989	27.3312	25.79	27.2768	27.5269	26.4022	26.6145
COL20A1	108	sp|Q9P218|COKA1_HUMAN	1	22.5259	22.2407	21.9191	22.1259	21.2359	21.844	22.7763	21.8098	22.473	24.011	22.5629	25.0025	21.9694	22.0775	21.8507	21.283	21.6063	23.3585	21.8482	22.1476	22.1094	22.208	21.1004	22.0928	22.6786	21.9175	22.1694	20.3353	21.796	21.6293	22.8114	21.7836	22.0309	23.5652	21.8321	22.1728	21.91	21.838	21.157	21.3218	22.2816	22.6344	21.8319	22.6216	22.1672	22.0122	22.4966	22.272	22.8335	22.202	22.866	22.5866	22.7182	24.3984	22.4565	22.7209	22.4612	22.1601	22.724	21.9149	22.4442	22.6756	21.5976	21.7272	23.6768	22.7275	22.2551	21.2374	23.7004	21.8425	21.7929	21.7277	22.6088	21.8383	22.117	22.9368	21.7625	22.083	21.5641	21.1659	21.9075	22.4346	22.2282	22.7159	22.8738	22.7374	22.6186	22.3313	22.6052	22.3775	22.5762	23.0473	22.4971	22.3951	23.1224	22.6881	22.3086	23.0905	21.4348	20.0025	22.4395	23.1462	22.0716	21.3409	22.2826	21.7365	21.9052	21.7651	23.8099	21.9808	21.6867
COL21A1	5	sp|Q96P44|COLA1_HUMAN	1	17.0144	17.0777	18.4329	16.4096	15.8488	16.7873	16.5147	16.9709	17.0078	17.2778	16.0073	16.2858	18.1754	17.4853	17.3838	16.5713	16.8681	16.5743	17.4082	17.1268	16.7113																																									16.2909	16.8459	16.6509	16.7644	16.8845	16.8585	16.9125	16.6538	16.0843	17.0161
COL22A1	29	sp|Q8NFW1|COMA1_HUMAN	1	22.2306											22.2	22.7417	22.3924	22.3415	21.5165	23.5815	22.7753	23.4175	22.0009	21.5224											21.4297	21.7138	21.3704	22.9663	22.2048	21.6794	21.7648	22.3042	21.9504	21.1347											22.2897	22.2679	22.1882	22.2302	22.1458	23.0227	22.5022	23.8432	21.6749	22.018	22.1907	22.8776	21.4109	21.7429	24.4249	21.7786	21.7992	22.2176	21.612	22.6271	21.555	22.4037	23.758	22.185	23.4244	22.5818	21.8163	20.926	21.0358	22.0113	22.22	24.0895	22.0282	22.8814	21.8641	22.056	21.9342	22.9462	21.86	22.6489	22.113	21.3877	21.2266	21.5221	22.1544	21.8213	23.586	21.5048	21.6444	22.8361	22.1336	22.7218	21.8269	22.3565	22.441	22.0262	22.0601	22.853	21.8822	23.3489
COL23A1	1	sp|Q86Y22|CONA1_HUMAN	1	15.1555	14.726	15.3791	13.8696	19.1056	15.2912	14.8049	15.205	14.5919	14.4089	13.9188
COL25A1	4	sp|Q9BXS0|COPA1_HUMAN	1	17.8688																															16.7994	16.7267	17.4766	16.4072	18.5883	17.8213	17.5347	16.5392	17.0376	17.8401	18.2299	19.0711	17.438	18.4055	17.8187	18.0255	17.4075	18.1066	17.6373	17.7887																																																			17.7246	17.4736	18.4122	16.5548	17.8342	17.6973	17.5872	17.7639	18.7614	17.3853
COL28A1	132	sp|Q2UY09|COSA1_HUMAN	1	24.187	23.742	22.8615	23.1271	23.9536	26.2507	23.2288	23.4719	23.1467	22.7052	21.5607	23.0828	22.7875	22.8951	26.3983	25.3325	22.6805	24.4507	22.0271	23.3828	23.1082	23.5021	22.4825	23.7113	26.3151	23.445	23.9052	22.4016	23.7651	23.0313	24.5116	22.4124	22.4076	25.6544	22.5474	23.2123	22.1668	22.3508	21.7579	22.2596	22.9574	26.615	23.0248	22.5169	25.167	21.488	22.3011	22.6482	22.7301	23.3771	23.068	23.6271	23.8959	23.4599	23.3637	23.1665	23.916	24.0353	23.8641	27.967	24.1171	24.2237	22.3243	23.5027	23.8029	24.2651	23.766	23.3092	23.6803	23.5088	24.6386	24.5757	23.0637	23.4145	23.185	23.7647	23.0792	23.7007	23.7011	25.2936	25.3887	23.2195	22.9383	25.1821	23.2703	22.9217	22.1742	22.6256	23.5353	21.509	23.2668	24.4442	23.2866	24.4748	22.5975	23.0904	23.542	22.9467	24.5839	26.6631	24.393	24.9545	23.0534	26.7428	22.6544	23.106	24.486	22.4069	23.4824	23.79	22.57
COL2A1	10	sp|P02458|CO2A1_HUMAN	1	19.2343		19.4892	21.1593	19.843	19.2932	20.6269	18.8565		19.5185	18.3711																					20.5866	18.2285	19.3744	18.3652	19.6075	22.2995	18.4407	19.4676	19.5745	18.4775	19.3755	20.9339	18.9052	19.5166	18.7698	20.1323	18.7934	19.2985	19.1526	19.2066																					19.3232	18.7624	19.3107	19.7225	19.4287	19.0404	19.1448	18.5328	21.6844	19.0472
COL3A1	215	sp|P02461|CO3A1_HUMAN	1	24.3228	23.6066	24.8294	24.6931	22.8195	23.0056	24.5826	24.9847	23.237	23.2497	22.3486	24.1678	25.9228	23.1305	24.5788	22.8488	24.773	24.5135	24.4473	23.8624	23.4302	23.7654	21.6263	24.0947	22.9401	23.5598	23.4976	21.6341	24.0735	24.309	22.3041	22.848	26.8685	23.0394	24.0306	23.9335	23.5447	23.3299	23.5795	24.4536	24.9155	24.7812	24.4743	23.7672	23.9842	23.0519	24.0945	23.8381	23.9858	24.0277	24.3427	23.9253	24.6431	23.8194	26.9631	23.6673	24.5331	23.9841	25.4785	23.0942	24.0127	23.6467	23.6415	23.3514	24.2129	25.8398	23.2494	23.5316	23.6009	23.3685	23.9575	23.9155	24.0766	25.1774	24.6846	25.1254	23.7307	23.7871	22.6535	22.6775	24.2627	23.885	23.3934	24.4369	24.4699	25.2762	23.708	23.6632	23.347	23.0806	25.398	23.6024	24.3783	23.4758	23.5453	23.0027	23.439	24.6511	23.8358	23.2389	23.7638	23.6729	23.8858	25.2184	25.3563	23.9624	23.2351	24.9933	24.1468	23.6968	23.9958
COL4A1	115	sp|P02462|CO4A1_HUMAN	1	25.2576	25.3492	25.0832	25.7025	25.2882	24.5576	25.2726	25.1416	25.2057	26.392	25.4056	25.7117	25.7876	25.2086	26.3429	25.2285	25.9829	25.7635	25.8848	25.2424	25.1934	25.1181	25.2136	25.137	25.0656	25.0456	25.0406	25.2822	25.8973	25.7404	24.5143	25.5157	25.4068	24.9336	24.686	25.1081	25.2435	24.9847	24.7741	25.3042	25.6559	26.2736	24.864	25.4505	25.3973	25.2666	25.229	25.3518	25.1198	25.0038	25.8953	24.749	25.2415	25.1458	25.1478	25.8899	25.1199	25.0185	25.9232	25.089	25.0804	25.4145	24.7497	25.8567	25.5394	25.767	23.9568	25.2402	24.8436	25.2654	25.6893	25.0114	25.3256	25.2296	25.4783	25.8057	25.7313	25.2222	24.7863	25.0325	25.3658	24.9371	25.6689	25.8882	24.7927	25.4075	25.3624	24.9025	25.2539	25.197	25.2021	24.8181	26.082	24.9985	24.7728	24.8558	25.0925	25.3315	25.161	24.9027	25.3241	25.7099	24.9302	26.3993	25.6698	25.6425	25.9464	26.2185	25.4078	25.4208	25.5972
COL4A2	263	sp|P08572|CO4A2_HUMAN	1	25.361	25.1791	25.201	25.5325	24.9181	24.7066	25.4552	25.3829	24.9989	26.5584	25.635	25.6813	25.6486	25.2726	26.3018	25.0177	25.8898	25.6162	25.4513	25.2633	25.1371	25.381	25.1326	25.5094	25.073	25.1796	25.0683	25.4043	26.0006	25.818	24.4345	25.6423	25.8392	25.5061	25.0609	25.1378	25.499	25.05	24.7325	25.5893	25.9486	26.8361	25.2672	25.5271	25.6203	25.5394	25.5347	25.4664	25.2164	25.007	26.162	24.8584	25.8112	25.6004	25.5774	26.6061	25.2001	25.2126	26.1717	25.454	25.0467	25.5324	24.8117	25.7367	25.7008	25.7345	24.8532	25.0643	25.1238	25.1708	25.5555	25.141	25.5571	25.4495	25.7594	25.6419	25.6655	25.3112	25.0252	24.5375	25.4292	25.0858	25.6384	26.0047	25.2983	25.5386	25.2219	24.8015	25.4105	24.4979	25.3983	25.0535	26.0188	25.328	25.1792	25.0516	25.1475	25.417	25.4097	25.1145	25.636	25.4682	25.0325	26.1813	25.6788	25.6408	25.8897	26.2655	25.8226	25.2764	25.7629
COL4A3	9	sp|Q01955|CO4A3_HUMAN	0.9906	23.3144	23.8077	23.3123	23.9699	22.7333	23.6138	23.2381	24.0016	23.6587	23.1463	23.0267	21.1527	23.8794	22.0546	22.2245	22.2568	24.2313	23.7349	23.642	23.388	22.5398											23.4664	23.3589	24.3546	23.257	23.7295	22.9481	23.5579	24.3146	22.8254	23.2572											23.0031	22.4729	23.232	24.4054	22.683	22.7831	24.6731	22.084	22.6341	23.4106											23.0446	23.2578	24.3895	22.9948	23.5399	23.3721	23.509	22.7237	22.923	22.7067	23.3652	23.7812	22.8887	24.5139	24.0022	22.1325	23.2418	24.302	23.0278	23.241	23.7931	23.0702	22.6855	24.6709	23.9352	23.4581	23.8958	22.2621	22.5201	23.2398	22.8202	23.3011	24.9892	20.6368	24.6261	21.5963	23.2167	21.6241	23.5322	22.2016
COL4A5	7	sp|P29400|CO4A5_HUMAN	1	19.0035	19.3784	18.7434	19.1803	19.1125	19.1151	18.743	18.5569	20.4471	18.8673	18.5353																															19.1317	18.5324	18.7723	18.2397	18.5245	19.7302	18.6297	18.119	19.8102	18.5107											20.2641	19.4119	18.5168	18.9855	19.1745	19.0661	19.4153	19.1079	18.9605	19.1348											18.7941	19.247	19.4672	19.2849	18.9645	18.6815	18.694	19.7413	18.6559	19.4014
COL5A1	174	sp|P20908|CO5A1_HUMAN	1	24.6454	24.2124	24.8525	25.4491	23.6776	23.5332	24.2588	25.039	24.27	23.3829	24.0915	24.2275	25.7323	23.9699	25.4325	23.5741	25.497	25.2721	24.2527	24.324	24.033	23.7632	23.6792	24.7109	23.4842	24.1293	23.9711	22.4857	25.1873	25.7556	23.7497	24.2106	26.3086	24.1428	24.6864	24.1729	23.9303	24.2531	23.993	24.4711	25.1764	25.0073	25.0653	24.1099	24.718	23.5916	24.986	24.2377	24.6748	23.489	24.5161	24.3591	24.8798	24.6267	26.7141	24.3337	24.9802	24.5665	26.1515	23.8564	24.23	24.0952	24.1681	24.1255	24.2907	25.9039	23.843	23.7066	24.5749	23.883	24.9103	24.1891	24.7814	25.5128	25.2851	25.6891	24.8384	24.002	23.6077	24.0476	24.78	24.0622	25.0784	25.32	24.5136	24.9652	24.0003	23.5209	24.2216	23.8607	25.1651	23.7131	25.1803	24.3441	24.2399	23.9734	23.7962	25.1316	23.9093	23.8441	24.9407	24.3264	24.2085	24.7967	25.2006	25.2719	24.9919	25.9475	24.9067	24.321	24.9418
COL5A2	175	sp|P05997|CO5A2_HUMAN	1	24.3392	23.9081	24.2596	25.1492	23.6663	23.3763	24.3991	24.8864	23.9081	24.5283	23.8155	23.6319	25.7939	24.6131	25.0802	23.5594	25.2055	24.8962	24.666	24.1524	23.9181	24.8789	24.0165	24.8396	24.0014	24.3397	23.6989	23.1427	24.9478	25.087	23.3582	23.5517	25.6749	23.7056	24.2583	23.7624	23.8698	24.0848	23.886	24.4954	25.1412	25.0252	24.436	24.3504	24.5773	24.1011	24.5044	25.0221	24.1526	23.9261	24.2954	24.6488	24.6016	24.0043	26.1922	24.1239	24.2613	24.4376	25.1409	23.4504	23.8212	24.0398	23.4199	24.1327	24.5515	25.2496	23.7196	23.6307	24.3098	23.7246	24.9399	23.9556	24.6605	24.9633	24.8662	25.0955	24.3364	23.5484	23.4308	22.5907	24.2539	23.9015	24.7895	25.084	24.1611	24.6062	24.1855	23.5584	24.1868	23.6715	24.8042	23.8592	24.3915	24.1334	24.1894	23.8439	23.9861	25.2867	23.9098	24.5293	24.9037	23.9105	23.9835	24.8088	24.7555	25.0345	24.8175	25.2455	24.7582	23.7327	24.6965
COL5A3	99	sp|P25940|CO5A3_HUMAN	1	23.2023	22.8014	22.8385	25.7128	22.7377	22.5468	23.1672	22.9716	22.7154	24.3357	22.3771	23.3886	25.0261	23.0087	23.8908	23.0619	23.7264	23.2919	24.3442	22.7135	22.8016	22.9493	21.3075	23.5521	22.9813	23.0838	22.6825	22.9399	23.4673	23.7896	22.3542	22.8736	23.4596	22.501	22.8208	22.4724	23.3264	22.5648	22.3088	23.5669	24.0226	24.2769	22.949	22.5292	23.5097	22.8344	22.6964	22.7503	22.3724	22.2738	23.2638	23.162	23.3959	23.0262	24.6682	22.5722	22.9247	23.3977	23.6426	22.3785	22.3742	23.1538	21.9962	22.8496	23.3476	23.2427	21.8429	22.0088	22.781	23.3411	23.5825	22.6173	23.3091	23.3744	23.5822	23.1339	23.0189	22.3441	21.9435	21.5457	22.9626	22.7984	22.8296	25.0905	22.8454	23.2221	22.4108	22.4936	22.7463	21.7439	23.5321	23.1728	22.9366	22.976	23.5224	23.2064	23.037	24.1668	22.9946	24.2076	23.8746	22.9214	22.8239	23.5685	23.1151	24.7073	22.9338	23.1241	23.0444	22.6826	23.5295
COL6A1	602	sp|P12109|CO6A1_HUMAN	1	27.0141	26.8238	26.7928	28.1197	25.7429	26.4289	27.0692	27.3339	26.5486	27.5203	26.3355	26.9322	28.227	26.9421	27.2033	25.7442	27.1615	26.7399	27.2642	26.5748	26.4187	26.5269	27.0192	27.041	26.3822	26.4219	26.3633	25.1585	27.31	28.4895	25.9367	26.3624	27.9416	26.3118	26.6248	26.8311	26.2711	26.5164	26.3631	27.7593	27.6356	27.5351	26.9679	26.0158	26.4534	25.4101	26.7533	26.4575	26.0769	26.3179	26.4051	26.7935	27.4094	26.8852	29.026	27.6352	27.1291	26.9757	27.791	26.2188	26.5856	26.6837	26.499	26.4966	27.9918	27.9128	26.3762	26.2824	26.4066	27.2264	27.3558	26.0021	27.2623	28.2013	27.0052	27.5334	26.678	26.487	25.6188	24.9958	26.75	26.5344	28.0223	27.4303	26.8524	27.0242	26.6192	26.2289	26.9702	25.7086	27.3367	26.2771	27.1347	26.7531	26.2505	26.0408	26.4813	27.1054	26.5268	26.8275	26.7196	27.1315	26.4972	27.4512	26.8539	28.2165	27.8589	27.1159	27.0013	26.8572	27.8896
COL6A2	337	sp|P12110|CO6A2_HUMAN	1	26.189	26.1462	26.2786	27.8257	24.4607	24.8741	26.3288	26.6093	25.1853	26.4582	24.6022	25.7471	28.1111	25.1369	26.5838	25.0471	26.3765	25.4462	26.9141	25.7734	25.694	25.5822	24.7055	25.7402	24.8335	25.5943	25.4169	24.1553	26.9826	26.4934	24.2453	24.826	27.4479	25.2648	25.6412	26.0098	25.2507	25.2955	25.2074	27.1887	26.6284	27.0722	26.0849	25.5075	25.8604	24.5897	25.8382	26.0543	25.3456	25.6463	25.5396	26.1182	26.4228	26.0539	28.5592	26.051	26.3919	26.499	26.8474	25.3568	25.8206	25.5262	25.5068	25.1298	27.0548	27.2765	25.3149	25.5542	25.378	26.8209	26.3751	25.4313	26.6418	26.7764	26.5219	26.6901	25.9168	25.7998	24.5398	24.5868	25.8335	25.6431	25.7167	26.8385	26.3513	26.6407	25.556	25.168	25.1849	24.6776	26.6014	24.8691	26.2004	25.7222	25.2291	24.9161	25.6039	26.0605	25.6402	25.5522	25.9309	25.716	25.814	27.2514	26.1026	27.6328	26.6531	26.3536	26.4143	26.1706	26.7833
COL6A3	1663	sp|P12111|CO6A3_HUMAN	1	26.5688	26.4566	26.6786	27.8981	24.7867	25.3105	26.5399	26.7273	25.5294	26.4217	24.7674	26.0804	28.4197	25.5789	27.48	24.7965	27.3937	26.115	27.0495	26.0448	25.8799	25.9254	23.6068	26.4247	24.8909	25.827	25.6828	24.3176	27.2126	26.8412	24.3922	25.0546	28.8379	25.6089	26.0711	26.3388	25.9698	25.2714	25.3818	27.4158	27.5364	27.4663	27.7422	25.9691	26.564	24.7364	26.5485	26.6332	26.5474	25.8423	26.0322	26.5279	27.1778	25.9626	28.3868	25.8492	27.0123	26.6435	27.9807	25.2188	26.1235	25.5711	25.669	25.9263	27.133	27.9615	25.6054	25.8975	25.5315	26.7534	26.9679	26.0106	26.5168	27.2479	26.8968	27.3753	25.8167	26.0587	24.4911	24.433	26.2166	25.8423	25.5006	27.1935	26.8997	26.997	26.1078	25.387	25.3321	24.7778	27.4695	25.7251	27.0562	26.0967	25.2976	25.2185	25.9273	26.7967	25.8714	25.813	27.1	26.4973	26.6583	27.2637	26.9583	27.7939	26.8461	27.6307	26.8213	26.406	27.0492
COL7A1	74	sp|Q02388|CO7A1_HUMAN	1	22.149	23.0193	21.45	21.0244	22.0118	21.3536	21.3599	21.0747	21.8038	22.4296	22.1018	22.3934	22.1798	22.2881	23.0223	22.4869	23.1147	22.1393	22.2897	21.9474	21.9604	21.9356	21.4597	22.1589	21.8107	22.4518	22.2356	21.7297	22.0453	22.7889	21.3814	22.1967	22.6821	21.9852	22.7487	21.9537	22.4358	21.932	21.7949	21.9327	22.552	22.0659	22.3459	21.8189	22.1795	22.2409	22.3908	21.9288	22.0396	21.9591	22.1475	22.1844	22.9946	21.8617	23.834	22.0792	22.7919	21.6856	22.9882	22.0442	22.0894	22.1221	22.5113	22.4066	22.8393	22.6042	22.4203	22.0404	22.1919	21.7372	22.1713	21.7985	22.0945	23.23	22.2491	23.2737	22.7154	21.9636	20.8985	20.9068	21.8062	22.0335	21.8344	23.4002	22.0969	22.0167	21.4036	21.6138	21.4642	21.7039	22.2814	22.2259	22.5799	22.3853	22.0606	22.0366	22.0226	22.605	22.446	22.0247	22.7332	22.6031	22.0627	21.7329	22.6323	23.0025	22.2511	23.1627	22.2593	22.0387	22.1617
COL8A1	33	sp|P27658|CO8A1_HUMAN	1	21.2953	21.0831	21.8272	22.3096	20.4783	20.4198	21.0438	21.6385	20.9032	21.6889	20.0862	20.6625	21.5869	21.5606	21.446	20.5713	21.3248	21.754	20.726	21.0232	20.578	20.7143	20.1534	22.1801	20.4374	20.7971	20.7695	20.0125	23.4743	22.4012	20.0237	19.7922	22.7645	19.6374	22.2714	20.769	21.2337	20.5806	22.695	21.8289	21.8103	21.4204	20.9263	22.1953	20.6532	20.4194	21.0944	20.8854	21.7485	21.2284	20.7145	21.1636	21.703	20.6415	22.1551	21.3742	21.5161	23.1349	21.3569	20.9812	21.0531	20.5034	20.4632	19.6228	20.2914	21.8531	20.7666	20.3034	20.462	20.1157	22.0146	21.9125	21.7932	22.1111	21.5731	20.9081	22.7571	21.0762	20.1008	20.7715	20.8271	21.6092	20.8863	21.1346	22.4127	21.1202	20.9207	21.9202	20.9514	21.3616	21.2288											20.627	21.0803	21.6396	20.7787	20.813	22.0001	22.2624	21.4131	21.1444	21.6577
COL9A2	34	sp|Q14055|CO9A2_HUMAN	1	20.6154	20.5315	20.8792	20.9841	20.3159	21.5301	20.8619	20.3856	21.2052	20.8518	21.1087	21.3699	20.7284	20.4446	21.3878	21.5386	20.0193	20.5259	20.964	20.5698	20.9836	19.8147	21.361	20.1252	20.9515	20.6454	20.4809	20.643	19.9848	20.4267	21.4617	20.7742	20.8461	20.7497	20.3099	20.4246	21.7145	21.167	21.0551	20.6032	21.3772	19.8774	20.8749	20.7402	20.6406	20.5663	21.169	19.8219	20.9485	20.8349	20.8726	20.3572	20.5323	20.6959	20.0997	20.5787	20.253	21.4609	20.6661	20.8192	20.6862	20.9812	20.8877	21.5149	20.4769	20.3586	20.4469	20.1629	20.7099	21.3143	20.7923	20.8979	20.3078	20.3606	20.7582	20.676	21.1619	20.6783	20.023	20.4255	20.3044	20.4741	19.4219	19.4753	20.646	20.1256	20.8784	20.3818	19.9729	20.5697	19.8957	21.0615	20.808	20.6036	21.4497	21.476	20.4899	20.3182	20.4086	21.7984	20.6753	20.9101	19.9878	20.8115	20.9242	20.6912	21.6624	20.4949	20.1767	20.3624	20.596
COL9A3	19	sp|Q14050|CO9A3_HUMAN	1	19.4772	19.6672	19.2317	19.1889	19.9196	19.5579	19.8212	19.3938	19.469	19.8718	19.6078	20.1808	19.3548	19.3304	20.3439	18.7493	19.1776	19.8694	20.3655	19.5227	19.3278																					18.5072	19.398	18.6226	21.3847	18.2996	20.1324	18.2765	18.4018	19.5931	18.8895	18.1428	19.0044	20.2235	18.4584	18.2003	18.3411	19.0587	19.2963	18.0864	19.5356	19.6438	19.8051	19.9691	19.308	19.5862	19.0937	18.6576	20.0314	18.8374	18.6449	18.2227	19.8279	18.5909	19.6098	19.111	19.1317	19.5271	20.2307	18.6187	20.5081
COLEC10	11	sp|Q9Y6Z7|COL10_HUMAN	1	19.9905											20.2604	19.8316	20.203	20.5754	20.0381	19.7895	19.7907	20.2179	19.8935	20.2005											19.6125	21.4701	18.1644	19.9569	19.5115	19.3637	19.6798	19.5287	19.3554	19.3936	21.257	21.7634	20.2398	20.1427	19.0097	21.0028	20.3586	19.9891	19.1806	20.1498	18.5532	19.4751	20.1693	20.5109	20.3326	20.5617	20.9626	21.1209	19.8542	19.238	20.0483	19.9667	19.7117	20.4193	20.4055	19.3305	19.7042	19.752	20.5521	19.9588	20.2446	20.3382	20.7398	20.6307	20.5393	20.4843	19.5207	19.5025	19.0535	20.1908	19.6219	20.1295	20.3522	20.2579	20.4755	20.3277	19.6928	19.7807	19.902	20.2068	20.7063	19.6264	19.8329	20.0008	20.3658	19.3712	20.3661	19.7989	20.0021	18.5743	19.4488	20.3999	19.5125	20.3437	20.8698	20.2404	21.2083	18.6954	19.5913	20.6548
COLEC11	19	sp|Q9BWP8|COL11_HUMAN	1	20.3225	20.19	20.051	20.5281	19.8055	19.72	20.277	19.8706	20.6773	19.441	20.0208	20.4723	20.9889	20.3928	20.7292	20.2621	20.4303	20.431	20.6981	20.3246	20.5944	21.1011	20.4787	20.9768	20.4951	20.3689	20.454	20.3669	20.8499	20.9315	20.219	19.7796	20.4477	18.9875	20.1368	20.2356	20.4514	19.6081	19.7955	20.269	20.6736	21.4664	21.6351	20.5781	20.6791	20.0387	20.6747	20.7476	20.1371	20.3323	20.2948	20.0042	20.0663	20.0752	20.2803	19.4308	20.3667	20.0521	20.4871	19.7559	20.5388	19.9367	20.2966	20.1099	20.3344	20.5471	20.3321	20.0505	20.3858	19.8916	20.4702																					18.1551	20.0137	19.725	20.0262	20.0357	20.4315	19.7173	20.2236	19.9793	21.0129	20.2356	20.5112	20.1985	20.531	20.7393	20.4112	20.8036	20.6461	20.3653	20.4878
COLEC12	135	sp|Q5KU26|COL12_HUMAN	1	23.0897	22.9392	24.315	22.7467	23.7366	21.9641	22.7896	23.1495	23.5178	22.9561	22.1691	23.6613	23.3414	21.8354	22.8544	22.9709	22.6142	23.4221	24.2414	22.7855	22.6924	22.7647	22.3922	23.0292	22.4615	22.518	22.5079	21.7565	22.4801	22.1364	22.1361	21.2219	23.9684	21.7239	23.9047	22.8072	21.7253	22.5122	23.4248	22.6223	22.3372	23.2199	23.1623	24.1985	22.9132	23.3448	23.2894	24.1571	23.1071	22.9075	22.7806	22.7437	23.0805	22.5111	23.8359	24.4496	24.182	22.4206	22.995	22.5352	22.8815	22.1217	23.9806	21.4788	23.5494	22.4682	23.3931	22.1761	22.1846	23.4814	23.6795	23.8003	22.6591	23.2218	23.1308	23.533	23.9137	22.8941	22.2449	22.3986	22.5347	22.834	23.691	22.4391	23.5479	23.1284	23.7215	22.8167	21.9343	22.1824	23.1877	22.5309	23.4028	22.5301	23.1926	23.1941	22.8047	23.9143	22.5616	23.0667	23.2572	22.2586	23.0346	23.6288	23.6284	24.1277	23.2969	22.9862	23.7135	22.9683	22.8339
COLGALT1	348	sp|Q8NBJ5|GT251_HUMAN	1	25.5116	24.9487	25.6452	26.0931	25.1844	24.4721	25.3371	26.4154	25.074	24.9028	24.9593	24.8958	26.0068	25.7225	25.9641	25.2727	26.5825	25.9312	25.2149	24.9805	25.2688	25.6632	25.2793	26.3328	25.5112	25.6651	24.9676	25.0607	25.9408	26.0387	24.9855	24.845	25.7116	25.2619	26.1554	25.016	25.1662	25.4278	25.313	25.1717	25.8897	25.8428	25.4516	25.7263	25.821	25.8254	25.7259	26.4115	25.7583	24.958	25.3497	25.809	25.8644	25.9533	26.4021	25.8049	25.8321	25.7762	26.3537	24.6654	24.889	25.7846	25.3708	25.7982	25.0753	26.2422	25.2045	24.9755	25.6261	24.9527	26.733	26.103	25.4466	26.4336	26.1599	26.0208	25.3908	25.1004	25.0758	24.9515	25.8407	25.0247	26.0886	26.1753	25.5793	25.9303	24.9473	25.057	25.5776	24.8031	25.6168	25.5069	25.7624	25.9115	24.6655	25.0549	24.8366	26.1098	25.4754	24.5351	25.6116	25.3856	26.244	25.4685	25.252	26.0104	25.1349	25.5589	25.1611	24.9941	26.0558
COLGALT2	208	sp|Q8IYK4|GT252_HUMAN	1	24.9356	24.5378	24.35	25.5991	25.5285	24.8464	24.2923	25.8977	24.7114	23.9243	24.7568	24.0833	26.4696	25.8691	25.3334	24.8482	25.2051	24.4118	24.7438	24.5909	25.3574	25.4553	24.5199	25.2214	24.6529	25.3068	24.7332	24.866	25.9714	25.2438	24.8221	24.431	24.2556	24.505	24.3181	24.4579	24.7764	25.3847	25.1195	25.7947	24.2689	25.4632	24.1137	25.2937	25.3751	25.3783	24.7083	24.5283	25.2444	24.5532	24.8503	25.3802	25.4213	25.5539	24.4744	24.5045	25.1968	25.3126	24.6581	23.6563	24.5993	25.2527	24.6851	25.6744	25.0479	25.1829	25.3808	24.4086	25.398	24.3578	25.881	24.8047	25.3133	24.6557	25.1336	24.9621	25.0022	24.5203	24.3508	24.7362	24.9689	24.6567	25.7181	26.6592	25.2917	24.5535	24.3911	24.4865	24.8934	23.8635	24.8497	24.3662	24.7343	25.3453	24.4862	25.0677	24.9947	25.4573	25.0175	24.9127	25.1447	24.6838	24.2488	25.9164	25.0099	24.6897	24.5392	24.1559	24.7617	24.6336	24.862
COMMD1	109	sp|Q8N668|COMD1_HUMAN	1	24.2324	24.215	24.3167	24.7261	24.132	24.3423	23.994	24.3521	24.5244	24.2172	24.1655	24.058	24.3546	24.238	24.2268	24.5121	24.4229	24.3978	24.5806	24.1571	24.2129	24.1982	24.4223	24.4406	24.2654	24.223	24.2064	24.1078	24.165	24.3708	24.3141	24.3133	24.2637	24.1897	24.3816	24.2546	24.5598	24.1322	24.3988	24.3962	24.5911	24.3047	24.4651	24.3967	24.4214	24.1538	24.3978	24.299	24.394	24.2374	24.1855	24.3464	24.4209	24.1321	24.3627	24.1297	24.5582	24.2927	24.5762	23.9774	24.2069	24.2715	24.4628	24.3536	24.1602	24.3462	24.4013	24.2346	24.2483	24.3397	24.3834	24.3743	24.2177	24.2269	24.3164	24.4326	24.4263	24.3309	23.9394	24.223	24.2701	24.2449	24.1956	24.3052	24.27	24.3801	24.3102	24.3566	24.3127	24.0896	24.377	24.5141	24.4234	24.3078	24.237	24.5273	24.1861	24.5151	24.1644	24.3168	24.4157	24.139	24.4717	24.1961	24.4226	24.6297	24.3943	24.5007	24.2079	24.2639	24.5069
COMMD10	148	sp|Q9Y6G5|COMDA_HUMAN	1	24.3103	24.2832	24.2627	24.6546	24.3468	24.4501	23.7695	24.4396	24.4582	23.9364	24.1008	24.1555	24.4011	24.5108	24.4716	24.4007	24.4101	24.3748	24.4615	24.2954	24.3736	24.3585	24.2332	24.4617	24.2466	24.1597	24.3693	24.1036	24.3632	24.3651	24.2409	24.1752	24.4568	24.156	24.5075	24.3724	24.4471	24.3278	24.4523	24.2313	24.7165	24.3828	24.3887	24.6673	24.3907	24.3682	24.327	24.4477	24.426	24.3077	24.4334	24.5292	24.4704	24.3135	24.355	24.1817	24.6956	24.4662	24.5717	24.2979	24.3702	24.2866	24.4856	24.4168	23.9637	24.6851	24.3	24.3695	24.3514	24.5915	24.6138	24.2268	24.3164	24.5698	24.2171	24.4986	24.6108	24.3962	24.1517	24.1297	24.4346	24.339	24.4123	24.4906	24.5323	24.4676	24.6492	24.2983	24.3398	24.2972	24.4658	24.6678	24.2978	24.3471	24.4463	24.3796	24.3127	24.5403	24.3053	24.5202	24.632	24.2942	24.5002	24.3008	24.3338	24.4866	24.5437	24.4105	24.2116	24.3291	24.2836
COMMD2	115	sp|Q86X83|COMD2_HUMAN	1	26.1398	26.0453	26.2163	26.5029	26.3608	26.5817	25.3728	26.4529	26.3137	26.0451	26.1363	25.8859	26.2143	26.0784	26.2139	26.2684	26.1326	26.1903	26.2155	26.1106	26.2662	26.2845	25.8161	26.6001	25.9729	26.1451	26.2004	26.2727	26.4223	26.326	26.0954	26.0002	26.4152	25.925	26.2385	26.1116	26.2463	26.1546	26.0673	25.9864	26.3389	26.2197	26.2054	26.421	26.4568	26.2911	26.2251	26.3872	26.4235	26.0755	26.116	26.3315	26.3694	26.4162	26.3149	26.4305	26.5302	26.424	26.3343	26.2776	26.1888	26.1534	26.1477	26.021	26.0999	26.1956	26.2535	26.22	26.1585	26.4447	26.3568	25.9723	25.9496	26.1227	26.1966	26.1657	26.1692	26.2386	26.0904	25.8709	26.132	26.1681	26.2631	26.3069	26.278	26.37	26.5945	26.1034	26.2554	26.1533	26.3478	26.4138	26.4391	26.4117	26.3286	26.2941	26.1709	26.3818	26.1975	26.564	26.7005	26.1953	26.2612	26.1135	26.2813	26.5911	26.5769	26.2848	26.2082	26.195	26.2595
COMMD3	107	sp|Q9UBI1|COMD3_HUMAN	1	24.0558	23.9956	24.0922	23.9004	24.0053	24.3212	23.2012	23.995	24.2004	23.7428	23.9159	23.8996	24.3165	23.9534	23.8338	24.3562	24.1884	24.1634	24.4988	24.0714	24.3774	23.8751	24.152	24.1286	24.0877	23.9526	24.069	23.8001	23.7974	23.997	24.1011	23.9388	24.0519	24.0934	24.1582	24.1581	24.1351	24.0251	24.2011	23.8505	24.3974	23.7611	23.8908	24.1243	24.1088	24.0377	23.9652	24.0779	24.2315	24.0928	24.1698	24.1305	24.1809	24.2377	24.2319	24.0479	24.3783	24.1409	24.3606	24.0469	24.1619	23.8331	23.9964	24.1331	23.8732	24.1823	23.819	24.0028	23.9961	24.4126	24.3139	24.1365	24.1046	24.4067	24.2511	24.2882	24.4322	24.1158	23.7668	23.8035	24.2153	24.0654	24.0694	23.937	24.0633	24.44	24.3476	24.0473	24.026	23.9368	23.8667	24.4355	24.0498	24.2391	24.2217	24.3124	24.0637	24.2019	24.062	24.5264	24.3613	23.9692	24.4126	24.3363	24.2143	24.3823	24.3214	24.2991	23.772	24.0573	24.181
COMMD4	125	sp|Q9H0A8|COMD4_HUMAN	1	24.7023	24.814	24.747	24.9028	24.9406	24.9796	24.4101	24.7984	24.9243	24.948	24.7683	24.6089	24.7917	24.9059	24.5021	24.95	24.6864	24.909	24.8077	24.74	24.7525	24.7652	25.0614	25.0671	24.7321	24.6045	24.679	24.4063	24.6964	24.8181	24.8981	24.8255	24.8565	24.7007	24.9394	24.7713	24.9313	24.7377	24.9243	24.8774	24.8707	24.6318	24.6344	25.0714	24.6431	24.4612	24.7696	24.8814	24.8863	24.8626	24.8646	24.8455	24.6348	24.8214	24.9363	24.9807	25.0234	25.0568	24.8267	25.1695	24.7452	24.6746	24.9281	24.7417	24.7614	24.812	25.2912	24.893	24.6543	25.316	24.6253	24.9492	24.853	25.0126	24.9736	25.1392	25.1906	24.8115	24.5494	24.5307	24.882	24.7136	24.7764	24.5089	25.0915	24.899	24.7297	24.6649	24.9148	24.4585	24.2431	25.0791	24.6226	24.8309	24.9718	24.9768	24.7289	24.8585	24.6599	25.024	24.7547	24.7996	24.9982	24.8207	24.9187	25.1497	24.9246	25.0281	25.1502	24.6993	24.9757
COMMD5	84	sp|Q9GZQ3|COMD5_HUMAN	1	24.122	24.0212	24.178	24.423	24.2026	24.4533	23.5106	24.3129	24.3101	23.9709	23.8851	23.8788	24.2769	24.3377	24.4678	24.1849	24.1868	24.25	24.3269	24.0659	24.277	24.0944	24.2777	24.3811	24.1298	23.9809	24.1124	23.9804	24.2567	23.9353	23.9919	23.8909	24.3344	23.9397	24.3151	24.2318	24.1888	24.1886	24.0918	24.0093	24.306	23.8861	24.2365	24.4569	24.4298	24.2835	24.15	24.3395	24.4427	24.1169	24.386	24.2605	24.3361	24.0954	24.1017	23.9762	24.553	24.4415	24.1735	24.0167	24.0723	24.2394	24.3061	24.0496	24.1669	24.2237	24.1948	24.2425	24.1687	24.2748	24.0553	24.1456	24.135	24.2914	24.2935	24.29	24.4181	24.1179	23.975	23.8675	24.1607	24.2216	24.2208	24.0354	24.358	24.3965	24.3983	24.0722	24.1969	24.167	24.1201	24.4608	24.3058	24.1507	24.3794	24.4719	24.1382	24.2748	24.1892	24.2055	24.2908	23.8999	24.3626	23.8477	24.2757	24.4899	24.4039	24.3309	23.8849	23.9952	24.2714
COMMD6	82	sp|Q7Z4G1|COMD6_HUMAN	1	24.5603	24.5498	24.6516	25.1126	24.8351	24.9427	24.5203	24.7773	25.0632	24.8325	24.6662	24.4198	24.6614	24.2986	24.3162	24.7708	24.6648	24.832	24.7916	24.5634	24.7943	24.3017	25.0475	24.6003	24.5139	24.4265	24.5055	24.1095	24.4534	24.6139	24.6784	24.8125	24.8123	24.9061	25.1001	24.6265	24.7137	24.7333	25.1491	24.812	24.9997	24.4343	24.5347	24.818	24.7	24.3513	24.4148	24.6316	24.7219	24.5224	24.6929	24.7486	24.405	24.7621	24.8394	24.7564	24.8759	24.7512	24.6997	24.7284	24.5506	24.5213	24.7496	24.6013	24.2884	24.5566	24.5213	24.4377	24.7527	24.763	24.6114	24.5217	24.6422	24.8494	24.7211	24.7812	24.9521	24.6806	24.3636	24.3878	24.4727	24.5157	24.7554	24.7271	24.8506	24.8302	24.764	24.6158	24.4799	24.5023	24.6966	24.9366	24.8018	24.6104	24.695	24.8322	24.5183	24.7442	24.3975	24.8255	24.7372	24.662	24.4429	24.1091	24.5981	24.7865	24.6956	24.6027	24.2285	24.5416	24.6266
COMMD7	76	sp|Q86VX2|COMD7_HUMAN	1	23.9496	23.8697	24.0108	23.9662	23.9568	24.1701	23.5287	23.9465	24.1223	23.7974	23.9378	23.9066	23.9807	24.11	23.82	24.176	24.1091	23.9639	23.9989	23.8638	24.2562	23.965	23.9862	24.3531	24.0596	23.7749	23.9088	24.0203	24.0269	23.8169	23.9714	24.0284	24.1276	23.8055	24.0846	24.047	24.2362	24.0774	24.3162	23.9448	24.0455	23.8597	23.9262	24.096	23.9834	24.0178	23.8831	23.9823	24.3145	24.0068	23.9663	24.3783	24.308	24.0016	23.9769	23.727	24.6175	24.2299	24.0796	23.93	24.0839	23.9789	24.1563	24.1518	23.6829	23.9807	24.1099	24.1137	24.0385	24.2264	24.2853	23.8631	23.881	24.1465	24.0721	24.0058	24.3192	23.9947	23.8393	23.7963	24.1411	24.0264	24.0588	24.0086	24.438	24.2432	24.2643	24.0746	24.0931	24.0296	24.2676	24.3051	23.8301	23.9558	24.027	24.1545	23.8999	23.9747	23.9776	24.0298	24.1628	24.0175	24.2069	24.1782	24.1184	24.2108	24.4364	24.0122	23.706	23.9976	23.9964
COMMD8	85	sp|Q9NX08|COMD8_HUMAN	1	23.9933	24.0983	24.0937	24.4359	23.9101	24.4329	23.7907	23.8374	24.4138	23.9766	24.1516	24.2186	24.3378	23.7495	23.6599	24.3235	23.9253	24.6298	24.5453	24.14	24.3956	23.4383	24.3912	24.1868	23.9745	23.92	24.0602	23.7386	23.5563	24.1077	23.969	23.8823	24.2971	24.2854	24.1786	24.0802	24.1441	24.0134	24.269	24.0674	24.064	22.8096	24.6342	23.5294	22.6611	22.7703	23.8044	22.7337	23.9744	23.9378	24.3489	24.1733	23.8965	23.825	23.7947	24.186	24.1494	23.6958	24.0453	23.7839	24.0271	23.9404	24.0847	23.3669	23.8747	23.703	23.9224	24.1058	24.0175	24.4306	23.3674	24.6501	24.209	23.978	24.3251	24.3466	23.955	23.928	23.6295	23.6553	24.1353	24.0589	24.247	24.1416	24.0479	23.9811	24.3427	24.2598	23.8143	23.8603	24.082	24.4339	24.1048	24.0919	23.9318	24.1059	24.1106	24.2627	23.8341	24.3629	24.4774	24.0415	23.8784	23.1921	24.0276	24.0787	24.2177	24.2804	24.0475	23.987	24.2955
COMMD9	162	sp|Q9P000|COMD9_HUMAN	1	24.8447	24.8344	24.8041	24.9656	24.9939	25.199	24.5783	24.9751	24.8833	24.8843	24.837	24.6885	24.8727	24.9856	24.5006	24.8431	24.8518	25.1188	24.7476	24.9128	24.9621	24.8834	25.0198	25.2212	24.9908	24.6312	24.8527	24.6883	24.6949	24.9744	24.9252	24.8823	24.9787	24.8867	25.1297	24.8411	25.2311	25.1238	25.0905	24.8695	24.7393	24.5982	24.8072	25.1842	24.9237	24.9248	24.6935	24.9367	25.0081	24.8652	24.9795	24.7058	24.3719	24.901	24.9607	24.7684	25.1475	25.1178	24.7102	25.0491	24.9165	24.9242	25.0634	25.2177	24.636	24.9918	24.8083	24.8804	24.9032	24.9521	25.1297	24.8646	24.7643	25.111	25.0398	24.6808	25.1523	24.7684	24.5508	24.7083	25.0911	24.8945	25.0729	24.498	24.8036	25.0738	24.9943	25.0562	25.0444	25.0146	24.4747	25.2779	24.7404	25.0463	25.2148	25.1706	24.8677	25.1896	24.7924	25.2747	24.7395	24.684	24.8539	25.1319	25.0644	25.2731	25.1696	24.7435	24.4318	24.947	24.9372
COMP	60	sp|P49747|COMP_HUMAN	1	21.7731	21.8915	23.4415	21.8299	21.449	21.3778	21.4228	21.5068	22.1751	20.8902	21.2156	21.9144	21.9557	21.849	22.2056	21.2664	21.6925	21.8103	21.9147	21.4465	21.5424	21.5825	20.6005	22.0043	21.3242	21.2999	21.5587	20.4639	21.9756	21.6819	21.6094	21.5413	22.3204	20.6432	21.7988	21.4148	21.4268	21.1607	22.0779	21.6354	21.2315	21.9544	22.9624	21.2073	21.3952	20.4528	22.319	21.4169	21.7291	21.4685	22.2221	21.2343	21.801	21.3186	22.4347	22.1185	21.5332	21.489	23.1482	21.4128	20.9657	21.257	21.2266	20.8351	22.0493	22.538	21.1857	21.6786	21.6057	21.131	21.5659	21.4751	21.9164	21.8316	21.7067	22.6843	20.6304	21.0837	21.616	20.0509	21.6721	21.477	22.0289	22.0482	22.0038	22.0937	22.0475	21.2747	21.6481	20.9722	22.3667	21.3057	22.7944	21.1976	21.3117	20.9993	21.2412	21.7646	21.5938	21.6838	21.7632	21.5332	22.0023	21.8191	21.9137	21.7705	22.7346	22.2787	22.2213	21.7212	21.9461
COMT	375	sp|P21964|COMT_HUMAN	1	27.3449	27.2062	27.5179	27.5001	27.331	27.8063	27.1956	27.8029	27.8547	27.5136	27.5008	27.5205	28.0957	27.5864	27.4864	27.6941	27.4824	28.1413	27.8883	27.1673	27.5616	27.6645	28.2572	26.956	27.3631	26.8838	27.0815	27.269	26.9175	28.0969	27.4273	27.5368	27.2921	27.4887	27.8116	27.1602	27.5805	27.589	27.7865	26.7436	27.0203	27.5731	27.3666	27.533	27.4614	27.3894	27.3655	27.1176	27.0933	27.2731	26.628	26.7183	27.1856	27.4164	27.0359	27.2269	27.8457	27.401	27.0384	26.9998	27.1799	27.2046	27.8149	27.2918	27.4585	27.1971	27.6362	26.8857	27.2609	28.0382	27.741	27.2271	27.6618	27.2049	27.201	27.1278	27.7109	27.2131	26.9976	27.1624	27.0417	27.2353	27.6644	27.4796	27.0709	27.209	27.7576	27.5843	27.4534	27.8124	27.0343	26.9023	27.1961	27.6879	27.8271	27.7424	27.1804	27.7302	27.3907	28.1077	26.9449	27.3912	26.6239	26.9462	27.8303	27.8806	27.7256	27.6745	27.0707	27.2062	26.4087
COMTD1	39	sp|Q86VU5|CMTD1_HUMAN	1	23.4523	24.1175	23.3838	23.1305	24.3124	23.7364	23.2877	23.5656	23.4645	23.827	23.8179	23.3044	22.9298	22.7697	22.8701	23.933	23.0784	22.8184	23.3052	24.1299	23.6951	23.064	22.9696	23.4429	23.3199	23.2603	24.0579	23.3742	22.9605	23.3541	23.6625	23.5987	22.8699	23.2622	23.3571	23.8915	23.7147	23.1608	22.845	23.461	23.9333	23.758	23.5844	23.797	22.5497	22.9155	23.1629	23.4732	23.2305	24.225	22.9956	23.8594	23.589	23.2882	23.4348	23.4271	24.0118	23.4239	23.8213	23.4906	23.7225	23.0823	23.5381	23.5657	24.1101	23.2183	23.951	23.8024	23.3828	23.7129	22.9829	23.0154	23.1144	23.3085	23.2975	23.3634	23.9911	23.9403	23.3379	23.8307	23.192	24.1002	23.4103	24.3408	24.1587	23.3771	23.5328	24.1128	23.1765	23.6304	23.9885	23.3755	23.9115	23.2953	23.7823	23.3313	23.997	23.5304	23.7407	24.6438	24.2057	23.215	23.7073	23.1226	23.3453	23.3521	23.7394	23.5042	23.9195	23.611	23.1129
COP1	34	sp|Q8NHY2|COP1_HUMAN	1	20.4572	20.3206	20.5742	20.3661	19.8751	20.2536	20.5077	20.6834	20.0903	20.4119	20.4121	20.4042	20.7779	20.5337	20.5285	20.4182	20.7596	20.444	20.6692	20.4321	20.7	20.6479	20.453	20.7833	20.3968	20.6731	20.552	20.4432	20.7104	20.4384	20.4613	20.5925	20.4471	20.2731	20.7231	20.5004	20.4849	20.532	20.2372	20.473	20.5708											20.7882	20.2724	20.8039	20.8202	20.6402	20.6832	20.3305	20.6956	20.5342	20.3818	20.5921	20.2845	20.5298	20.4972	20.486	20.0765	20.6836	20.7152	20.1938	20.63	20.7108	21.0899	20.9747	21.025	20.6177	20.9823	20.5345	20.8449	21.0127	20.9259	20.4969	20.7294	20.5702	20.9893	21.043	20.7817	20.6405	21.246	20.5637	20.2089											21.1064	21.2474	21.3709	21.34	21.4186	21.4176	21.5285	21.3858	20.7492	20.6839
COPA	1189	sp|P53621|COPA_HUMAN	1	26.8977	26.7324	27.0709	27.0579	26.8011	26.7385	27.0385	27.3158	26.7471	26.9639	26.8903	26.8517	27.2851	26.9141	26.838	27.0713	27.3207	27.1516	26.9462	26.7223	27.015	26.9654	26.9166	26.9382	26.9516	26.8631	26.7245	26.5204	27.0299	27.1426	26.7952	26.8539	27.217	27.0164	27.1055	26.7415	27.1703	26.9524	27.1208	26.8982	26.9177	26.9168	27.0505	27.2822	27.0545	27.0757	26.7419	27.1174	26.9777	26.7594	27.0128	26.971	26.8757	27.1371	27.4304	27.1284	26.97	27.3145	26.9809	26.7333	26.7391	27.0758	26.9209	27.1891	26.7963	27.0406	26.8118	26.8745	27.0152	26.8295	27.2615	27.1424	26.9255	27.2166	27.1313	26.9994	27.0039	26.7231	26.6802	26.6963	27.1772	26.7554	27.1785	26.9085	27.0326	27.0576	26.9887	26.8135	27.0136	26.8723	26.9234	26.8667	26.9135	26.983	26.929	27.023	26.756	27.0333	26.9841	26.8867	26.9283	26.8454	27.0186	27.0294	27.2091	27.1288	26.7552	26.98	26.7079	26.6982	27.0814
COPB1	813	sp|P53618|COPB_HUMAN	1	26.8319	26.6948	26.9972	26.9479	26.6859	26.6759	26.929	27.1107	26.6696	26.9652	26.761	26.7795	27.1659	26.7582	26.7833	26.8689	27.1616	27.1003	26.7576	26.679	26.9886	26.8929	26.8636	26.9472	26.8804	26.8762	26.6901	26.669	26.9379	27.1105	26.7297	26.7474	27.0374	26.7298	27.0752	26.7202	27.0758	26.8766	27.0334	26.8393	26.8272	26.8975	26.8198	27.136	26.933	27.0598	26.7854	26.9494	26.9392	26.7259	26.8938	27.0031	26.961	26.9605	27.2434	26.8892	26.9775	27.1833	27.0322	26.7157	26.7357	26.992	26.8896	26.9833	26.6887	26.9498	26.8447	26.797	26.9705	26.722	27.1187	27.0323	26.8056	27.1134	27.1275	26.9124	26.9644	26.7105	26.6347	26.6295	27.1056	26.6838	27.0672	26.8778	26.9322	26.9732	26.8865	26.8049	26.9888	26.7813	26.7754	26.837	26.7268	26.9242	26.8329	27.0418	26.6966	27.0417	26.9429	26.8078	26.8895	26.8062	26.9359	26.9452	27.137	27.0104	26.812	26.93	26.8841	26.6231	27.046
COPB2	860	sp|P35606|COPB2_HUMAN	1	27.186	26.9564	27.3491	27.3364	27.0076	27.1469	27.2766	27.5297	27.0137	27.2426	27.1478	27.1017	27.4684	27.1802	27.1934	27.2152	27.527	27.4636	27.1901	26.9841	27.2359	27.2673	27.1033	27.1714	27.1256	27.1292	27.0052	26.8734	27.3865	27.4451	27.0723	27.3932	27.5567	27.1187	27.234	26.9941	27.4678	27.1393	27.3642	27.118	27.2007	27.4037	27.5362	27.4563	27.3717	27.3872	27.1485	27.3398	27.516	26.9688	27.354	27.239	27.2881	27.3766	27.5303	27.2364	27.1208	27.6557	27.3615	26.969	26.9778	27.2991	27.1517	27.3366	27.0149	27.404	27.0916	27.1493	27.2861	26.9132	27.5791	27.3595	27.2275	27.5014	27.3671	27.6271	27.3065	27.0154	27.0095	26.8168	27.4832	26.9933	27.4756	27.275	27.3408	27.2923	27.3787	27.0257	27.314	27.0852	27.2873	27.1855	27.1682	27.3076	27.1571	27.3391	26.9959	27.3114	27.2927	27.1331	27.237	27.2731	27.4002	27.2028	27.5477	27.3811	27.0865	27.3862	27.1534	26.971	27.5999
COPE	331	sp|O14579|COPE_HUMAN	1	25.8893	25.7279	26.0364	26.1974	25.8737	25.7263	26.047	26.3152	25.9553	25.9836	25.7749	25.789	26.2411	25.9383	25.8796	25.9278	26.3174	26.1582	25.7949	25.7807	25.9875	25.974	25.8206	26.0544	26.0442	25.9819	25.7403	25.7161	25.9733	26.1508	25.9375	25.8432	26.2385	25.8713	26.0565	25.7912	26.0247	25.9663	25.9522	25.8176	26.067	25.945	25.6909	26.1288	25.9176	26.0054	25.7466	26.0345	25.9533	25.8498	25.9799	26.1132	25.8958	26.1822	26.1536	25.9008	25.9671	26.1846	25.9521	25.7875	25.8808	26.0239	25.8295	25.9144	25.7579	26.2124	25.9007	25.8194	26.0082	25.7526	26.1969	26.0341	25.6931	26.2152	26.0989	26.1838	26.0471	25.8107	25.6706	25.6031	26.2042	25.7637	26.1113	25.9209	26.0749	26.0703	25.904	25.9536	25.9857	25.8852	25.7744	25.8633	25.9328	26.068	25.9294	25.8784	25.8417	26.0412	25.982	25.8529	25.8983	25.8744	25.9973	26.0597	26.0168	26.1974	25.9072	25.9267	25.9735	25.825	25.8984
COPG1	695	sp|Q9Y678|COPG1_HUMAN	1	26.6829	26.4891	26.8215	27.0537	26.531	26.3751	26.9214	27.2176	26.559	26.5692	26.7732	26.5074	27.3073	26.5618	26.8438	26.8904	27.1847	26.966	26.873	26.5962	26.8012	26.8014	26.4647	26.781	26.8047	26.5495	26.5317	26.2666	26.9344	27.2192	26.4403	26.6171	26.974	26.7851	27.0755	26.6165	26.801	26.7701	26.8486	26.8166	26.7635	26.7049	26.7235	27.0428	26.8864	26.6462	26.7046	26.7577	26.8642	26.5053	26.8527	26.7931	26.6929	26.8479	27.3461	26.9367	26.9261	27.2833	26.9592	26.5493	26.6089	26.8878	26.7659	26.8317	26.5515	26.8715	26.4699	26.5654	26.6625	26.5147	27.0456	27.0565	26.735	27.058	27.0989	26.7752	26.7477	26.5123	26.4184	26.4463	26.9927	26.5531	26.7204	26.7716	26.8041	26.8911	26.5766	26.6708	26.6797	26.7662	26.6209	26.7612	26.7548	26.8664	26.6255	26.705	26.5757	26.759	26.7118	26.674	26.6826	26.5139	26.9062	26.7745	27.1127	27.0122	26.6834	26.7927	26.4599	26.5571	26.9026
COPG2	384	sp|Q9UBF2|COPG2_HUMAN	1	25.3619	25.2107	25.6249	25.2103	25.4164	25.5503	25.3662	25.3835	25.3333	25.9401	25.5335	25.663	25.0385	25.5739	25.1223	25.4009	25.1779	25.6914	25.0105	25.1148	25.6796	25.3235	25.892	25.3162	25.2197	25.5923	25.1434	25.4425	24.7785	24.9092	25.3605	25.6164	25.5984	24.9903	25.0793	25.2335	25.7654	25.287	25.6204	25.2025	24.9614	25.4495	25.4502	25.7614	25.5451	25.6563	25.3046	25.5741	25.5273	25.2707	25.2781	25.5348	25.6683	25.6997	25.4003	25.2689	25.4431	25.5423	25.3499	25.1619	25.2301	25.4705	25.4275	25.7988	25.4159	25.5566	25.5999	25.579	25.756	25.5252	25.6147	25.2329	25.4144	25.486	25.6868	25.6996	25.6823	25.1984	25.5326	25.3119	25.6648	25.2431	26.0104	25.3587	25.5101	25.4385	25.7049	25.2367	25.7001	25.0803	25.2462	25.218	25.2123	25.2414	25.6907	25.882	25.1682	25.7295	25.5809	25.3404	25.4046	25.491	25.2668	25.2719	25.7544	25.4535	25.1198	25.4961	25.22	25.1916	25.6606
COPRS	52	sp|Q9NQ92|COPRS_HUMAN	1	23.9904	23.8372	24.3152	23.8509	24.7381	24.3469	24.404	23.8524	24.0387	24.436	23.9399	23.9758	23.8816	24.1643	24.1176	24.6829	24.1786	24.3506	23.9157	23.9832	24.0463	24.2217	24.0881	24.2349	24.2121	23.8814	23.8182	23.9046	23.4589	23.6608	24.4406	23.9177	23.9858	23.9459	24.1243	23.8229	24.3754	24.1647	23.674	24.1864	24.2095	24.2856	24.2877	24.4734	24.1618	23.8659	23.9949	24.3533	24.3634	24.0571	24.2486	24.0601	23.8095	23.6229	24.1904	24.0067	24.2924	24.0886	23.936	23.7849	23.8529	24.0402	23.8718	24.2439	23.9994	23.7009	24.1984	24.1165	24.4752	23.5647	24.2952	24.2155	24.0544	24.1326	24.1526	23.8242	24.4734	23.9662	23.8364	23.9626	23.8851	23.9405	24.2905	23.433	23.5962	23.8121	24.0193	24.0834	24.226	24.0854	23.8685	24.3064	23.8118	24.2246	24.4194	24.8217	23.9378	23.9112	24.1655	24.2092	23.7853	23.8551	23.8053	23.8976	24.5471	23.9555	24.037	24.2607	23.7789	23.8753	24.1653
COPS2	351	sp|P61201|CSN2_HUMAN	1	26.2156	26.3038	26.2419	26.1063	26.0615	26.3415	26.0335	26.2573	26.3073	26.2111	25.7906	26.0721	26.0789	26.1069	26.1899	26.1017	26.0593	26.3414	26.2016	26.4255	26.2595	26.3068	26.0157	26.2054	26.1586	26.3361	26.4338	26.4351	26.5108	26.278	26.425	26.0962	26.1921	26.2618	26.1751	26.4937	26.211	26.1913	26.4736	26.1591	26.5118	26.1858	26.3809	26.2565	26.1046	26.2445	26.2308	26.2903	26.2776	26.397	26.3181	26.4145	26.5157	26.1838	26.1896	25.9453	26.2338	26.1632	26.1684	26.2082	26.5193	26.182	26.3978	25.9827	26.1759	26.4198	26.5546	26.2296	26.229	26.3301	26.1968	26.1552	26.1734	26.1069	26.0913	26.2522	26.4578	26.4911	26.2342	26.2692	26.1749	26.4513	26.6209	26.1985	26.3832	25.8706	26.3951	26.3082	26.2727	26.3831	26.0381	26.4547	26.4359	26.2917	26.4555	26.3772	26.4644	26.3685	26.2606	26.3569	26.4537	26.3442	26.1574	26.1377	26.2671	26.0304	26.1398	26.2045	26.3965	26.4657	26.2753
COPS3	441	sp|Q9UNS2|CSN3_HUMAN	1	26.3586	26.5283	26.3767	26.309	26.378	26.4471	26.1673	26.2781	26.4795	26.3657	26.1473	26.4263	26.1872	26.1971	26.4652	26.4277	26.2398	26.4125	26.4573	26.5975	26.3283	26.4393	26.2053	26.3397	26.3632	26.6014	26.5974	26.3933	26.4669	26.4485	26.5082	26.3159	26.119	26.3289	26.1964	26.5504	26.4361	26.2047	26.3627	26.2016	26.2646	26.5289	26.3512	26.496	26.3166	26.3565	26.6221	26.4076	26.3941	26.5289	26.3209	26.2655	26.5423	26.3119	26.3639	26.1796	26.302	26.2544	26.3225	26.2408	26.6294	26.4295	26.5425	26.311	26.2481	26.5946	26.5985	26.4266	26.4238	26.4577	26.4413	26.3923	26.2977	26.3337	26.2945	26.4971	26.4761	26.5832	26.4328	26.4795	26.3363	26.5973	26.7011	26.3736	26.3822	26.1116	26.4507	26.5286	26.4557	26.5951	26.2686	26.5582	26.5009	26.4681	26.5457	26.4106	26.6024	26.3876	26.3571	26.4047	26.5217	26.4367	26.3437	26.1476	26.4366	26.1003	26.307	26.6043	26.5728	26.5727	26.3991
COPS4	478	sp|Q9BT78|CSN4_HUMAN	1	26.5333	26.7321	26.6493	26.5182	26.4927	26.6565	26.4128	26.5103	26.651	26.5075	26.3261	26.5402	26.5573	26.5128	26.432	26.5511	26.5991	26.683	26.621	26.7484	26.6318	26.6289	26.4276	26.6548	26.4812	26.7123	26.7641	26.5613	26.6579	26.6618	26.6115	26.4748	26.5791	26.4546	26.4217	26.742	26.5357	26.5329	26.6722	26.3985	26.8548	26.6845	26.4686	26.6222	26.4933	26.6063	26.7305	26.5996	26.51	26.7017	26.5462	26.7285	26.8171	26.5432	26.5283	26.3595	26.6273	26.5059	26.6145	26.4852	26.8349	26.611	26.6879	26.3132	26.4923	26.7696	26.8983	26.5047	26.6708	26.6409	26.6202	26.5915	26.5395	26.4897	26.5154	26.7395	26.7756	26.8196	26.6688	26.6749	26.4465	26.7635	26.9437	26.5253	26.5767	26.2379	26.6587	26.6764	26.6371	26.7197	26.4089	26.7477	26.7471	26.6451	26.7178	26.6913	26.7455	26.7162	26.5333	26.6537	26.7208	26.6252	26.4639	26.4544	26.5089	26.3574	26.5012	26.6748	26.7129	26.6903	26.4917
COPS5	353	sp|Q92905|CSN5_HUMAN	1	26.5914	26.6611	26.4907	26.725	26.4157	26.6025	26.3404	26.5467	26.7939	26.4227	26.0171	26.3906	26.4891	26.5627	26.683	26.4015	26.494	26.7029	26.6414	26.7356	26.6821	26.7047	26.4106	26.7443	26.4442	26.7637	26.7187	26.7927	26.8683	26.6914	26.7142	26.4454	26.5249	26.3801	26.5566	26.7337	26.6378	26.4155	26.5442	26.3432	26.83	26.7242	26.6286	26.6657	26.5665	26.6414	26.668	26.6001	26.7972	26.7361	26.6765	26.9111	27.1417	26.5776	26.5531	26.3143	26.8089	26.5359	26.748	26.6208	26.8505	26.5403	26.7085	26.3291	26.4702	26.659	26.8853	26.4978	26.6064	26.5941	26.507	26.6209	26.5039	26.5428	26.587	26.7065	26.7383	26.839	26.6186	26.5985	26.5684	26.7546	26.9299	26.7426	26.741	26.2717	26.7474	26.696	26.5292	26.7061	26.5718	26.7754	26.8903	26.7694	26.7967	26.7624	26.7717	26.7035	26.6269	26.76	26.9447	26.8139	26.6738	26.4945	26.5839	26.4932	26.637	26.8199	26.8996	26.7459	26.7012
COPS6	228	sp|Q7L5N1|CSN6_HUMAN	1	26.3925	26.5669	26.4583	26.5015	26.4707	26.545	26.2445	26.5362	26.495	26.5275	25.9853	26.2158	26.2994	26.2333	26.2521	26.2436	26.3516	26.4713	26.3741	26.5454	26.4839	26.6118	26.3587	26.4046	26.3546	26.6013	26.6151	26.5961	26.6597	26.4941	26.6303	26.2552	26.355	26.0753	26.3605	26.5874	26.4128	26.3178	26.4831	26.2984	26.6617	26.4772	26.4118	26.6473	26.2517	26.4705	26.5702	26.4901	26.5006	26.5093	26.614	26.6441	26.505	26.391	26.4186	26.4037	26.4964	26.4393	26.3927	26.3385	26.7419	26.3451	26.4888	25.9076	26.1251	26.4571	26.5028	26.3229	26.3868	26.5023	26.3455	26.3765	26.1569	26.2785	26.3527	26.7172	26.5858	26.6522	26.3919	26.5479	26.3529	26.5812	26.7607	26.4876	26.6296	26.0241	26.4998	26.5751	26.321	26.5503	26.1831	26.5551	26.6169	26.5823	26.4175	26.3884	26.5522	26.5199	26.3438	26.4474	26.4424	26.2861	26.4383	26.3574	26.438	26.3061	26.4592	26.7394	26.6582	26.6044	26.454
COPS7A	201	sp|Q9UBW8|CSN7A_HUMAN	1	25.58	25.8292	25.6868	25.3438	25.4676	25.827	25.0877	25.737	25.6177	25.5604	24.9639	25.3121	25.3971	25.4786	25.4961	25.2468	25.3873	25.7076	25.7231	25.8512	25.7101	25.7253	25.2973	25.8583	25.5906	25.4215	25.8314	25.6323	25.8953	25.5753	25.8937	25.3387	25.5637	25.4189	25.5238	25.7991	25.8438	25.4968	25.7343	25.5415	25.6854	25.8261	25.4977	25.7155	25.5318	25.6966	25.8852	25.6126	25.8746	25.8199	25.5966	25.733	25.7588	25.4469	25.6975	25.5379	25.6521	25.5245	25.4265	25.8114	25.957	25.394	25.7304	25.6155	25.411	25.4804	25.7916	25.6593	25.3193	25.9059	25.5737	25.6584	25.3272	25.3967	25.4528	25.5336	25.8327	25.846	25.5761	25.7367	25.5174	25.8532	25.8362	25.6952	25.9809	25.1966	26.1045	25.8445	25.8172	25.8704	25.6886	25.8327	25.6975	25.8607	26.0191	25.8895	25.9215	25.8941	25.5412	25.9731	25.6248	25.544	25.5375	25.6283	25.5529	25.4248	25.296	25.8859	25.8239	25.8332	25.4082
COPS7B	143	sp|Q9H9Q2|CSN7B_HUMAN	1	25.1744	25.1401	25.0887	25.5485	24.9877	24.7241	25.27	24.8461	25.5058	25.1992	25.0335	25.3574	25.1489	25.4603	25.4044	25.304	25.079	25.5632	24.8787	25.1306	25.2269	25.2731	25.0951	24.9947	25.1056	25.6783	25.3098	25.3742	25.2777	25.1783	25.2756	25.312	24.9965	25.0708	24.7874	25.1427	24.9284	25.2358	25.1344	24.9557	25.5728	25.3071	25.2682	25.2619	25.1996	25.1018	25.4338	25.2457	25.0229	25.307	25.1502	25.2952	25.3789	25.0901	25.226	25.3279	25.1672	25.2477	25.3915	24.7941	25.2372	25.1785	25.1535	24.9863	24.9503	25.4557	25.2753	24.9239	25.1597	25.1342	25.1438	25.1094	25.4627	25.1799	25.364	25.349	24.9235	25.3158	25.3239	24.8598	25.1575	25.1744	25.364	25.1826	25.1824	25.0794	24.9995	25.0531	24.8106	24.8953	25.0563	25.296	25.3182	25.15	25.2615	25.361	25.1181	25.265	25.0932	24.5382	25.3666	25.3161	25.1321	24.7647	25.3065	25.2098	25.3043	25.2075	25.3664	25.1682	25.2194
COPS8	191	sp|Q99627|CSN8_HUMAN	1	25.9482	26.0551	25.9863	26.2518	25.8364	25.9473	25.7543	26.0074	25.9836	25.9667	25.5693	25.8481	25.9419	25.9202	25.9114	25.5895	25.9932	26.1941	26.0849	26.1495	26.0192	25.9767	25.5974	26.1111	25.8724	26.1888	26.0275	25.8538	26.1391	25.8525	26.0222	25.8493	25.791	26.0144	25.7833	26.1662	25.8945	25.8098	25.9593	25.7401	26.2403	26.0726	25.8167	25.8636	25.7848	25.8951	26.1978	25.9818	25.9053	26.085	25.8703	26.0947	26.1432	25.9693	26.0196	25.5079	26.0186	25.7815	26.1326	25.7211	26.2115	25.7466	25.9983	25.7329	25.7302	26.1488	26.1592	25.8913	25.9702	25.9827	25.8531	25.8222	25.838	25.8832	25.6825	26.1308	26.2421	26.2383	25.8352	26.0368	25.822	26.1174	26.346	26.0544	26.0639	25.7447	26.1599	26.0678	25.9138	26.1942	25.8774	26.1286	26.0745	26.0703	26.0663	26.2078	26.1275	26.2431	25.9374	26.214	26.1136	26.1958	25.9806	25.7073	25.9922	25.8786	25.9956	26.2535	26.1079	26.1571	25.8326
COPS9	10	sp|Q8WXC6|CSN9_HUMAN	1	18.9691	19.1485	18.7876	18.8026	19.1972	19.1513	18.5689	19.2037	18.5838	18.9774	18.4589											19.0152	20.035	20.0767	18.711	19.5899	19.5579	20.4722	18.185	19.6704	18.5483	19.3341	18.9276	19.1272	18.9604	19.3856	19.4281	19.6311	19.68	20.4839	18.9399											18.995	19.5275	18.6339	19.0067	19.0943	18.8225	18.8755	19.9512	19.1571	18.8475											19.3825	18.999	18.1937	18.8563	18.9952	19.5351	19.2058	18.6191	19.3833	18.9947	18.4418	18.8282	18.9738	17.0211	18.9373	19.1486	18.4869	18.4915	18.2708	19.5895	19.4624	19.3237	19.1874	19.0793	19.3085	19.1804	18.9807	19.0354	19.1928	18.8508
COPZ1	81	sp|P61923|COPZ1_HUMAN	1	25.4897	25.2509	25.6362	25.6274	25.3131	25.3471	25.6798	25.8323	25.2936	25.4852	25.5421	25.5578	25.7422	25.5668	25.1071	25.6653	25.5394	25.9753	25.2438	25.2662	25.535	25.5841	25.5691	25.4699	25.5013	25.5364	25.4006	25.4128	25.2573	25.6434	25.1246	25.5533	25.823	25.5073	25.9864	25.4384	25.6888	25.6474	25.7053	25.7659	25.6969	25.4921	25.2937	25.839	25.6863	25.7078	25.3923	25.7358	25.4293	25.3748	25.6388	25.824	25.4463	25.8023	25.6253	25.6709	25.7479	25.8887	25.6081	25.4726	25.2638	25.7438	25.6327	25.6346	26.1467	25.4561	25.5702	25.5147	25.7554	25.1573	25.9082	25.7929	25.5443	25.4429	25.6482	25.5423	25.4468	25.2265	25.1973	25.2678	25.6989	25.3678	25.7785	25.572	25.6405	25.698	25.4881	25.6129	25.5132	25.6	25.6879	25.4176	25.1022	25.8024	25.602	25.6969	25.4004	25.6069	25.713	25.4107	25.2991	25.6627	25.5076	25.6114	25.9084	25.815	25.3407	25.5488	25.0595	25.3886	25.7364
COPZ2	54	sp|Q9P299|COPZ2_HUMAN	1	23.0518	22.5734	23.5119	22.4964	23.0073	22.4534	22.7996	23.7851	23.4851	22.2675	22.6251	22.929	23.735	22.7427	23.4469	23.1298	23.4849	23.5483	22.8848	22.9369	22.0063	23.2483	22.7427	24.1378	22.7377	22.7323	22.717	22.5622	24.6309	24.0285	23.2813	22.0095	24.4259	22.5143	23.6969	22.7987	23.4137	22.913	23.4406	23.1237	23.2272	22.9864	23.422	24.212	23.026	22.5258	23.0471	23.4719	23.6586	22.5485	22.6977	22.8438	23.2639	22.4575	24.7295	23.0985	22.7418	24.1161	23.4958	22.6814	22.7876	22.3151	23.4269	21.6771	21.706	23.2005	23.1314	21.8329	22.7762	22.0865	22.9887	23.31	23.0664	23.173	23.124	23.2836	23.065	22.5542	22.1909	21.9683	22.9035	22.6535	23.2226	22.6353	23.6684	23.1735	23.8682	22.5524	22.9205	22.5515	23.6123	23.3398	23.1441	22.6076	22.9747	23.4283	22.73	22.9014	22.0856	22.4122	22.9274	22.7482	22.6201	23.2367	24.0099	23.7264	23.0551	23.4302	23.2404	22.9685	23.4086
COQ10A	28	sp|Q96MF6|CQ10A_HUMAN	1	21.31	22.1422	21.0372	20.6091	21.4189	21.1278	20.4108	20.9754	21.1539	21.0623	20.9704	21.2676	20.7182	21.0627	20.8722	21.2765	21.2481	20.6961	21.0282	22.0974	20.981	20.5069	21.3709	20.8738	21.0902	20.8492	22.0014	21.3253	21.041	20.9202	21.6232	20.7201	20.6269	21.1315	21.0559	22.1346	21.2032	21.1953	20.9203	21.8647	20.5732	21.5349	20.0326	20.4186	20.3098	20.8726	20.9968	20.5806	21.2633	22.1307	21.4504	21.6521	20.8199	20.9076	20.8375	20.574	20.8242	20.7121	20.9219	22.7638	21.9097	20.3795	21.0044	21.2784	20.5275	20.4417	20.5745	21.6975	20.9701	20.7733	20.0168	20.8708	20.759	21.2584	20.9934	21.2284	20.8325	22.0855	21.7186	21.9738	20.6926	22.0744	20.3148	21.0935	21.0714	20.5516	21.013	21.8708	20.8443	21.2885	21.2451	20.539	20.9529	20.8658	20.7404	20.9285	21.7456	20.6056	21.0602	21.0863	21.1752	20.8214	21.4245	21.4846	20.464	20.548	21.0804	21.3843	21.5686	22.048	21.0712
COQ10B	69	sp|Q9H8M1|CQ10B_HUMAN	1	22.8271	23.6568	22.5113	22.2937	23.1096	22.3842	22.0814	22.8319	22.6163	22.5629	22.7556	22.6089	22.5889	22.1939	21.868	22.4367	22.827	22.1359	22.7957	23.547	22.3966	22.0877	22.8475	22.0312	22.1944	22.2176	23.6266	22.9746	22.6549	22.8393	23.1381	22.3648	22.3888	22.7854	22.6563	23.4533	23.4873	22.5692	22.5977	23.2303	22.8215	23.074	22.5895	22.4711	22.2723	23.0578	22.9027	22.5521	23.3923	23.5662	22.6953	22.5198	22.3493	22.3034	21.9936	22.2441	22.1069	22.526	22.3839	23.7918	23.4476	22.2382	23.0531	22.8302	22.7623	22.3357	23.3548	23.2717	22.6962	22.87	22.3451	22.0752	22.0139	22.5123	22.1503	22.8736	22.6724	23.6998	22.5977	23.327	21.9786	23.5814	22.1803	22.1877	22.4205	22.129	22.1762	23.394	22.3759	23.1942	22.3181	21.809	22.7024	22.2096	22.0918	22.3424	23.5354	22.0494	22.4438	22.7511	22.5498	21.9556	22.813	23.0379	22.2988	22.4146	22.4266	22.3545	22.8674	23.5412	22.5675
COQ3	90	sp|Q9NZJ6|COQ3_HUMAN	1	24.0648	24.7127	23.3339	23.9953	24.2497	24.2434	23.8078	23.6784	24.1125	24.2401	23.8787	23.9189	23.7068	23.9054	23.915	24.0219	23.9024	23.8449	24.0091	24.9554	23.7704	24.3487	23.6853	23.5994	24.0684	24.013	24.7162	24.225	23.7583	23.7673	24.0033	23.6263	23.1585	23.6419	23.2078	24.6788	23.5251	23.8653	22.9719	23.3827	23.7713	24.4374	23.5829	23.1647	23.3528	24.1135	24.0218	23.9286	24.0482	24.8207	23.9112	24.0405	24.1675	23.8776	23.5795	23.677	23.6385	23.8703	23.9026	24.4267	24.8086	23.8653	23.6227	24.3927	23.9054	23.752	24.0794	24.362	23.8099	24.0542	23.5297	23.5053	23.7916	23.7789	23.4742	23.5935	23.9876	24.4166	24.4856	24.3182	23.7943	24.7748	23.2124	23.8494	23.7517	23.7847	23.4067	24.3902	23.3557	23.8547	23.8574	23.7038	24.0858	23.935	24.0656	23.4027	24.9182	23.6445	24.0211	24.0833	23.7791	23.4803	23.8564	23.6639	23.3105	23.5018	24.0964	23.4876	24.013	24.7325	23.3674
COQ5	129	sp|Q5HYK3|COQ5_HUMAN	1	23.3881	23.7465	22.9557	23.7533	23.4512	23.7094	23.136	23.7444	23.5363	23.2388	22.9246	23.4144	23.5859	23.4588	23.6835	23.5822	23.6488	23.3568	23.5896	23.823	23.2813	23.629	23.2926	23.3383	23.4716	23.2408	23.7091	23.199	23.6048	23.5053	23.4015	23.0601	23.0898	23.5636	23.5231	23.9472	23.2313	23.6607	23.1763	23.3844	23.1746	23.6169	22.9344	22.9284	23.1152	23.2587	23.5126	23.1664	23.5624	23.8574	23.1333	23.6998	23.6957	23.2103	23.12	23.1681	23.746	23.3779	23.3063	23.5716	23.8589	23.2789	23.3307	23.3285	23.4717	23.3716	23.5365	23.2876	23.1032	23.3685	23.024	23.2446	22.9914	23.2376	22.8812	23.3953	23.0947	23.8456	23.379	23.6834	23.2825	23.7762	23.4449	22.6617	22.7634	23.5218	22.9595	23.5396	23.075	23.1911	23.2213	23.5023	23.3919	23.4231	23.6049	23.1031	23.7563	23.1791	23.4151	23.5157	23.2334	22.9969	23.6088	23.1083	22.8089	23.1599	23.4853	23.4232	23.5272	23.8722	23.4738
COQ6	119	sp|Q9Y2Z9|COQ6_HUMAN	1	23.2493	24.0721	22.7789	23.156	23.7639	23.6351	22.848	23.1803	23.2338	23.7631	23.1101	22.8949	22.7729	23.0136	23.2604	22.8828	23.0561	22.7751	23.0403	23.9261	22.929	23.4727	22.8778	23.122	23.162	23.1243	23.5543	23.2355	23.1911	23.1125	23.3224	22.9631	23.0226	23.0528	22.8596	23.7771	23.1349	23.053	22.7532	22.9329	23.296	23.5839	22.9849	22.7659	23.0015	23.3295	23.3174	23.2528	23.1992	23.8133	23.2493	23.613	23.417	23.0624	22.9494	22.6934	22.9395	22.9972	23.3428	23.5122	23.7317	23.1063	22.8975	23.6836	23.3878	23.1511	23.4225	23.4245	22.9418	23.385	22.8626	22.8391	23.0624	22.7876	22.3043	23.0173	22.9045	23.6304	23.4073	23.0458	22.8959	23.9782	22.7441	22.6936	22.6187	23.1211	22.3897	23.5672	22.7178	22.9825	22.9976	22.9688	23.485	23.2739	23.0522	22.8269	23.9723	22.8903	23.2025	23.4228	23.3097	23.0618	23.2219	23.1112	22.5836	22.956	23.1943	22.9788	23.2805	23.8265	22.804
COQ7	79	sp|Q99807|COQ7_HUMAN	1	24.1744	24.8907	23.4557	23.9482	24.2385	24.4407	23.6335	24.3388	23.9917	24.4708	23.5915	24.2472	24.1534	24.1159	24.3424	24.5852	24.4942	24.0442	24.4855	24.7848	24.2745	24.4072	23.7133	23.813	24.2185	24.0156	24.6892	24.2144	24.3121	23.8579	24.207	23.8026	23.5625	24.398	23.753	24.8514	24.1548	24.352	23.6327	23.8376	24.0565	24.4219	23.5012	23.0784	23.1635	23.8233	24.1966	23.9239	24.4352	24.9219	24.1953	24.0886	24.0896	24.0948	23.8134	23.9153	24.048	23.9758	23.8625	24.4868	24.7461	23.9275	24.127	24.3517	24.1565	24.1061	24.0907	24.2409	23.3939	24.3339	23.4679	23.8936	23.796	23.8751	23.6585	24.167	23.9788	24.8236	24.3001	24.6058	24.1962	24.7738	24.0112	23.6573	23.6854	24.3998	23.537	24.4543	23.7433	24.1034	24.2879	23.8649	24.2559	24.2013	24.0984	24.0283	24.8487	24.1106	24.1227	24.2732	24.3158	23.4827	24.2562	23.8189	23.1199	24.0563	24.2051	24.0575	24.1155	24.8229	23.7848
COQ8A	179	sp|Q8NI60|COQ8A_HUMAN	1	25.0481	25.5095	24.9231	24.8669	24.9228	25.4434	24.6587	25.5198	25.3846	25.2195	24.6052	24.585	25.1236	24.8243	24.8549	25.0852	24.9118	25.2361	25.4093	25.3933	25.4705	25.2588	24.9806	24.8008	24.9309	24.8477	25.3887	24.7008	25.0817	25.2169	25.2128	24.8916	24.8183	24.992	25.2431	25.4659	24.8021	25.1308	25.2209	25.1657	24.7705	24.8781	24.9367	25.0085	24.4392	24.9006	25.0463	25.2265	25.2103	25.4134	24.8317	25.4534	25.1345	24.6844	24.9039	25.1782	25.6785	25.0857	25.165	25.4261	25.4214	24.9599	25.2343	25.1584	25.3835	25.0313	25.3489	25.1103	24.5153	26.122	24.9132	25.4505	24.613	25.1537	25.0267	25.2188	25.4118	25.4782	24.6436	24.933	24.7943	25.5841	25.2522	24.691	24.8091	24.9911	24.4901	25.1884	24.6234	25.3015	24.6095	25.107	25.2463	24.5863	25.7457	24.6305	25.5311	25.4535	24.8458	25.7614	25.0001	24.7514	25.0444	24.3969	24.7267	25.5426	25.2157	24.8158	25.2671	25.5265	25.223
COQ8B	96	sp|Q96D53|COQ8B_HUMAN	1	22.5618	22.7296	22.5931	22.7126	22.5128	22.5718	22.5458	22.9581	22.7017	22.5088	22.5059	22.4462	22.576	22.8597	22.8454	22.5145	22.8837	22.6614	22.3459	22.4945	22.4869	22.9528	22.9353	22.495	22.913	22.317	22.4626	22.1536	23.0183	22.3621	22.9568	22.527	23.1468	22.6868	22.8644	22.5099	22.5521	23.0348	22.483	22.4754	22.4161	22.4172	22.3936	22.3666	22.7676	22.671	22.3484	22.4661	22.7894	22.3901	22.8457	22.3708	22.6474	22.8033	22.5193	22.6935	22.4177	23.3066	22.0793	23.3739	22.3509	22.7266	22.1824	22.6577	22.7038	22.8932	22.8508	22.399	22.6785	22.1655	22.422	21.9783	22.7927	22.7946	22.7256	22.7546	22.6473	22.5507	22.4954	23.4696	22.3294	22.5413	22.17	22.18	23.0149	22.4041	22.4853	22.8885	22.3912	22.5316	22.5582	22.4493	22.3264	22.991	22.8072	22.8766	22.5998	22.7419	22.8344	22.6729	22.8076	22.7127	22.8363	22.6568	22.7431	22.7469	22.8485	23.2296	22.997	22.5116	22.6574
COQ9	150	sp|O75208|COQ9_HUMAN	1	24.9615	25.5765	24.5835	24.6406	25.0009	25.0587	24.505	25.1738	24.8909	24.8548	24.3604	24.7574	25.1713	24.8772	24.653	24.7265	25.0038	24.9991	25.1536	25.6501	24.6659	25.4445	24.7249	24.7678	25.0925	24.6587	25.4506	24.998	25.2783	25.0978	25.3419	24.7592	24.4724	25.2651	24.6856	25.6884	25.1099	25.0571	24.6796	25.2054	24.9335	25.3052	24.4113	24.6174	24.5651	24.8491	25.0454	25.0205	25.7854	25.4487	24.7876	25.3029	25.3284	24.5595	24.6298	24.8868	25.2844	24.8951	24.748	25.1844	25.4239	24.8991	24.7546	25.3619	24.8609	25.0977	25.1324	25.0505	24.594	25.1703	24.5813	24.8374	24.4622	24.9471	24.5919	25.05	25.1293	25.3914	24.7125	25.2987	24.6745	25.5029	25.0438	24.8781	24.8962	24.7445	24.2902	25.1409	24.5928	25.1455	24.602	24.7957	25.1868	24.8646	25.1689	24.9723	25.5097	24.8948	24.7267	25.3855	24.7533	24.1939	25.1	24.7858	24.3394	24.9415	24.7163	24.9302	24.7592	25.501	24.4823
CORO1A	520	sp|P31146|COR1A_HUMAN	1	28.6047	28.8389	28.8159	29.0435	28.6731	28.5952	28.2597	29.3135	28.9883	28.1836	28.2539	28.1035	29.0826	28.0954	28.1795	28.8301	28.8792	28.6039	28.9622	28.79	28.3921	27.7214	28.3109	28.6271	28.1382	28.0553	28.8454	28.1094	28.4412	29.0678	28.5693	28.2305	28.9893	28.176	29.6032	28.7961	28.491	27.8424	29.2364	28.6471	28.8169	28.4641	29.7687	28.409	28.3354	28.2801	29.0156	28.6731	29.0456	28.8399	28.3456	29.0286	28.308	28.2569	28.2361	28.189	29.0263	28.3454	29.5748	28.4946	28.9814	27.9318	29.0694	28.5289	28.3169	28.3278	28.0062	28.1073	28.0738	29.1146	29.3587	28.8396	28.233	29.1814	28.9053	28.7901	28.3501	28.7754	28.5812	28.3329	28.2773	28.9168	28.3077	28.5285	28.543	28.8006	27.9293	28.8324	28.0441	29.0951	28.5483	28.7036	28.897	28.0629	28.5487	27.9801	28.9216	28.7318	27.9851	28.471	28.592	28.5656	29.1892	28.2007	28.2691	28.6874	28.0056	28.5729	28.7051	28.8449	29.1472
CORO1B	378	sp|Q9BR76|COR1B_HUMAN	1	26.9448	26.904	27.1144	27.336	26.6525	27.0785	26.8315	27.4525	27.2188	26.6071	26.7956	26.6512	27.1499	26.8576	26.9499	27.0168	27.0752	27.203	27.1888	26.8891	27.033	26.898	26.8113	26.8377	27.0208	26.6541	26.8642	26.6522	27.0822	27.2467	27.2034	26.8466	27.166	26.8908	27.6601	26.9917	27.235	26.9475	27.4404	26.8715	27.0895	26.8249	26.9058	27.1619	27.0869	26.7781	27.2521	26.8467	27.1713	26.8463	26.8442	27.1934	26.5548	27.2523	26.9782	26.8857	27.1296	27.2456	27.1232	27.3257	26.9167	26.9801	27.4534	27.1414	26.9491	27.2824	27.057	26.7311	26.9816	27.1766	27.2283	27.2637	26.7545	27.0517	27.3506	26.7896	27.2551	26.8772	26.7708	26.5678	27.2161	26.8752	27.2451	27.0173	27.1318	27.2189	27.3446	27.2112	27.2067	27.2095	27.1741	27.4744	27.1718	27.0045	27.4344	27.1555	26.8519	27.2671	26.9476	27.2144	27.0095	26.9939	26.9655	27.0169	26.8039	27.1761	27.0248	26.5988	26.7588	26.8263	27.2944
CORO1C	544	sp|Q9ULV4|COR1C_HUMAN	1	28.3073	28.2449	28.0582	28.7245	28.3072	28.4122	28.7663	28.6769	28.2624	28.1127	28.6554	28.3763	28.2862	27.9729	28.2731	28.6991	28.4919	28.6434	28.3898	28.2621	28.3615	28.2971	28.453	28.3256	28.1537	28.6891	28.2532	28.5198	28.1183	28.4567	28.4957	28.8769	28.3114	28.3898	28.7921	28.1972	28.4571	28.5436	28.6579	28.1713	28.1162	27.9169	28.2748	28.4336	28.143	28.1216	28.1682	28.4881	28.1192	28.1666	28.2485	28.3143	27.8765	28.3423	28.2674	28.27	28.3498	28.6025	28.43	27.9256	28.261	28.2237	28.5265	27.8177	28.2373	28.507	27.9464	28.3895	28.2545	28.5154	28.5363	28.1443	28.9946	28.4499	28.4861	28.2988	28.5458	28.2253	28.0454	28.2927	28.4669	28.2289	28.6187	27.8709	27.987	28.8935	28.2695	28.1529	28.3658	28.3343	28.1026	28.5679	28.1462	28.4343	28.4617	28.9028	28.1816	28.3172	28.132	28.5812	28.342	28.0374	28.3205	28.1826	28.2115	28.5944	28.2405	27.839	28.0069	28.145	28.5094
CORO2A	46	sp|Q92828|COR2A_HUMAN	1	21.5398	22.5289	20.9469	21.3126	21.5064	21.1577	21.2224	21.4428	21.2996	21.234	20.8128	21.9342	20.3463	20.1257	20.952	21.3186	21.056	20.612	22.3241	22.5948	20.5443	20.5434	21.474	21.0712	21.1528	21.8839	22.4364	21.5065	21.3067	21.2554	21.3392	20.9845	20.6731	21.104	21.016	22.6464	21.0813	20.8708	21.2482	21.2289	21.3078	21.3804	21.285	20.2852	20.3108	20.1592	21.9206	21.2451	21.232	22.495	20.2013	20.7581	20.5754	21.0016	20.8382	20.8856	20.9266	21.1294	21.213	21.3779	22.559											20.4357	21.3424	21.3735	21.3673	21.4533	20.6083	22.6246	22.3246	21.6818	20.7283	22.3652	20.8069	20.8407	20.5404	21.6374	20.2744	21.9936	20.902	21.4436	21.1667	20.7546	21.2958	20.5072	20.2833	20.308	22.4624	20.3135	20.754	20.6063	21.2883	21.0864	21.2486	21.0996	20.2622	20.5991	21.2526	21.2154	21.3343	22.4874	20.842
CORO2B	381	sp|Q9UQ03|COR2B_HUMAN	1	26.9724	27.3176	26.4683	26.9724	27.0202	26.9496	26.6289	27.3608	27.0175	26.4467	26.6701	26.8994	27.2735	27.3053	26.9909	27.2019	26.7466	26.7318	27.195	27.3587	26.7163	27.1098	27.608	26.4495	27.1418	26.5613	27.3571	26.9292	27.3322	26.7702	27.068	26.7591	26.9573	27.0218	26.6662	27.3574	26.8883	27.3028	26.9661	27.8218	26.7526	26.7325	26.249	26.9711	27.0061	26.753	26.7431	26.2433	27.5806	27.2883	26.8546	26.6095	27.0931	26.5278	26.2252	26.4586	26.9963	27.3699	26.4956	27.8339	27.3001	27.1205	27.4197	27.0763	26.3333	26.6289	26.472	26.4635	26.897	25.9385	27.5466	27.1339	26.8592	26.5077	27.4966	26.6172	27.1114	27.319	27.328	26.7399	27.0065	27.3662	26.0742	26.4832	27.0694	26.4146	27.4072	27.2928	26.9184	26.9662	26.8455	26.8386	26.8438	27.1744	26.6459	26.92	27.308	27.1987	27.102	26.5098	26.7713	26.4612	26.9947	27.5578	26.8192	26.8103	26.1877	27.271	26.8966	27.3241	27.1582
CORO6	36	sp|Q6QEF8|CORO6_HUMAN	1	23.4299	23.8161	23.1397	22.9836	23.4724	23.6795	23.1181	23.0666	22.8988	23.8677	23.025	23.7198	22.6492	22.6972	22.7971	22.6543	22.6929	22.8296	22.4755	24.5429	22.6156	23.4594	23.1842	23.1898	23.2481	23.1979	24.1747	23.349	23.2322	23.0465	22.8463	22.8368	22.6195	22.8129	22.6134	24.5512	22.87	23.1226	22.6179	23.1334	23.2654	23.2957	22.9666	22.5735	22.7155	22.7984	23.1566	23.3872	22.9176	24.4162	23.1197	23.4461	23.1549	23.9842	23.7175	23.6589	23.3913	23.6555	23.5981	23.395	23.0056	23.068	23.4887	23.3481	23.4246	23.0561	23.0876	23.8347	23.0537	23.2764	22.8626	23.0531	22.9516	23.2202	22.9867	23.0053	22.9875	24.0192	23.6309	23.1195	23.2857	23.457	23.2112	23.8767	23.6607	23.5056	23.3627	23.4948	23.5222	23.2109	24.0125											22.0358	22.8995	22.5325	21.8758	22.3116	22.8691	22.8283	22.5643	23.7323	22.3842
CORO7	506	sp|P57737|CORO7_HUMAN	1	25.8663	25.6889	25.9608	26.1907	25.8355	26.0086	25.9813	26.4921	26.3581	25.5129	25.9117	25.7337	26.2444	25.5092	25.6094	25.9251	25.9776	26.027	26.0059	25.659	25.9325	25.6292	25.9643	25.9889	25.6056	25.9843	25.5967	25.8554	25.6334	26.179	25.6328	26.2677	26.334	25.9985	26.8623	25.6606	26.1382	25.5517	26.6454	25.4694	26.2711	25.6125	26.0141	25.9331	25.2156	25.405	26.1187	26.1066	25.9774	25.6763	26.0266	26.0984	25.6406	26.2063	25.8699	25.5987	26.0657	25.8339	26.3894	25.7692	25.7208	25.6185	26.2235	25.6197	25.8049	25.8277	25.7417	26.0441	25.6178	26.5565	26.4254	26.017	26.3001	26.0327	26.222	25.9965	25.8013	25.654	25.5396	25.5899	25.8663	25.7153	26.1717	25.625	26.2888	26.5544	26.2413	26.0842	25.7546	26.0376	26.1787	26.0075	26.1499	25.7155	25.8472	25.74	25.6684	25.8058	25.6055	26.137	25.854	25.747	26.0695	25.4341	25.9783	26.0755	25.8307	25.4628	25.6838	25.5738	26.1625
CORT	7	sp|O00230|CORT_HUMAN	1	17.7915																					18.0748	16.8981	17.6683	18.199	17.914	18.43	18.6148	18.1596	17.5374	18.6345	17.5256	17.4038	17.7249	17.8578	17.8134	17.6326	17.4386	17.7461	17.2192	17.1886																															17.5695	17.0184	17.3014	17.2278	18.1968	17.7037	18.2376	19.2644	18.3162	17.1823	18.8719	17.8764	16.4182	16.915	17.4355	17.5174	18.2652	17.0896	20.381	17.4812	17.509	17.6347	18.4406	17.4783	16.9481	18.8178	15.8973	18.0058	17.6944	17.0573	17.7327	17.429	17.6737	15.7064	15.814	18.2824	16.3146	16.7395	18.13	15.5165
COTL1	226	sp|Q14019|COTL1_HUMAN	1	29.0616	28.8382	29.2551	29.8781	28.8571	29.222	29.1106	29.8371	29.395	28.7488	28.7846	29.3452	29.6789	29.0457	28.8706	29.2663	29.0647	29.2605	29.8124	29.0297	29.0487	28.8465	29.4408	28.9854	28.7867	28.7532	28.9249	28.6035	29.2628	29.421	28.771	28.9224	29.2732	29.226	29.8478	28.9086	29.2977	28.6842	29.8124	28.9569	29.4946	28.9661	28.9056	28.9955	28.8646	28.8042	29.5739	29.209	29.824	28.8401	28.6956	29.6655	28.7757	29.1976	28.6219	28.5934	29.3633	30.0199	29.4876	29.3372	28.9103	28.9284	30.0017	28.5173	28.5391	28.6415	28.5199	28.3465	28.9641	29.2893	29.6457	29.3785	29.1122	29.1936	29.6965	28.5346	29.1808	28.9508	28.5861	28.9853	28.9977	28.8706	28.8383	28.6414	29.3575	29.1306	30.0347	29.0497	29.0095	29.4562	29.3413	29.281	28.9289	29.2908	29.2161	29.0974	28.808	29.4217	29.3903	28.6573	28.8986	29.5447	29.308	29.2227	28.8837	28.8635	28.4716	28.9878	28.6968	28.8876	29.2357
COX11	41	sp|Q9Y6N1|COX11_HUMAN	1	21.3499	21.6596	21.4002	21.2422	22.0931	21.5616	21.7142	21.9196	21.4583	21.4328	21.3157	20.514	21.3085	21.1949	20.5774	21.5526	21.573	21.6526	21.047	21.708	21.4153	22.0578	21.9564	21.6477	21.8254	21.3001	21.7628	21.5111	22.0251	21.625	21.6731	21.4563	21.8087	22.1258	21.3984	21.6816	21.5074	21.975	21.46	21.9221	20.7522	21.9244	21.5698	21.2193	21.3631	21.3256	21.6443	21.4662	21.6079	21.6748	21.2359	20.6207	21.1896	21.6947	21.365	22.4304	21.4668	21.7747	21.2248	21.6368	21.7675	21.8566	21.1435	20.7982	21.1276	20.9315	21.4186	21.354	21.1899	21.0019	21.0792	21.1967	21.1394	21.4557	21.2549	21.444	21.7444	21.5333	21.7464	22.062	21.2317	21.5834	21.3226	20.7879	21.4947	20.9943	21.501	21.3788	21.6369	21.2606	20.8536	21.5915	21.7544	21.4183	21.7081	21.7633	21.7877	21.4072	21.3066	21.8863	22.0998	20.972	21.253	21.7994	21.2859	21.2187	21.3519	21.5895	21.5847	21.7219	21.4783
COX14	7	sp|Q96I36|COX14_HUMAN	0.9999	21.4316	21.4274	21.6639	20.9809	22.4359	20.8245	21.418	21.7473	21.0253	20.9428	20.4894	20.9848	21.2833	21.1485	21.2783	21.8979	22.1472	21.36	21.1725	21.6718	21.0644											20.7729	21.232	21.9083	20.9507	21.3799	20.7323	22.2289	20.8093	20.567	22.5536																					21.3596	21.2777	22.4911	21.3767	21.7534	22.3757	21.5854	21.912	21.3486	21.7681	22.2386	21.3368	22.1281	21.1198	22.6973	22.0025	21.7552	20.7439	21.2032	21.1701											21.2873	21.3908	21.9902	21.9777	21.0871	21.4948	21.823	21.1459	21.2785	21.6332
COX15	66	sp|Q7KZN9|COX15_HUMAN	1	26.7741	27.0346	26.7723	26.1574	27.4318	26.8845	26.7076	26.366	26.948	26.8851	27.2196	26.2022	26.7318	26.7739	26.9711	26.8889	26.6892	26.8325	26.9703	27.0809	26.631	26.9274	26.9089	26.2986	26.4754	26.6883	26.795	26.9172	26.5256	26.7428	27.7215	27.202	25.9239	26.6636	27.0727	27.1773	26.7436	27.3664	26.5013	26.9981	26.4509	27.2078	26.6045	27.0675	26.364	26.6956	26.7613	26.7696	27.1669	26.9983	26.6144	26.5318	26.6892	26.8919	26.871	27.098	27.2935	26.8474	26.7235	26.817	27.0981	26.3174	27.4615	26.7886	27.3267	25.978	28.5167	27.0992	26.3527	27.576	26.5676	26.7774	26.3533	26.6576	26.6543	26.9559	27.6231	27.0456	26.6575	26.5942	26.4267	27.1586	26.6923	26.322	26.692	26.6119	26.6453	26.9433	26.4328	27.1176	26.5559	26.4921	26.9918	26.5988	26.731	26.5332	27.1183	26.5745	26.2514	26.743	27.2775	26.0561	26.3888	26.3648	26.1653	26.3716	26.7481	26.6397	26.6343	27.0656	26.9647
COX16	21	sp|Q9P0S2|COX16_HUMAN	1	21.793	21.9003	21.6814	21.8527	21.9576	21.8776	21.9376	21.8801	21.7804	22.1647	21.4933	22.296	21.8017	21.6282	21.2999	22.4616	21.7161	21.6313	22.5101	21.8763	22.1061	22.0998	21.4323	21.0042	21.6363	21.7258	22.0319	21.6428	22.0202	21.5482	21.581	21.3358	21.9834	21.9663	21.6894	21.928	21.2799	22.3702	21.5145	21.7391	21.6675	21.2975	21.6282	21.7896	22.2337	22.3711	21.2866	22.1874	21.5107	21.7834	22.3352	21.9052	21.9773	21.7564	21.9652	21.2782	21.4856	21.5823	21.4458	21.4978	21.9938	21.8217	21.3496	22.138	22.0044	21.682	22.5847	21.7627	22.3097	22.147	21.7687	21.6237	22.0777	21.8628	21.5647	21.4702	22.162	22.178	22.0221	22.3999	21.6645	21.8708	21.8222	21.575	21.5777	21.33	22.3278	21.6417	21.7312	21.4838	21.7836	20.9061	21.4235	21.7023	21.8583	21.7963	22.044	21.764	21.7776	21.745	21.4817	21.5382	22.0873	21.4531	21.5368	21.4856	21.5758	20.8513	21.651	22.0475	21.4425
COX17	70	sp|Q14061|COX17_HUMAN	1	24.8137	25.0722	25.0472	24.002	25.0362	24.6559	24.7332	24.5495	24.3646	25.036	24.8302	24.2328	24.8067	22.7771	22.6673	24.4426	24.7688	24.3113	24.7056	25.0715	24.2188	24.6691	25.2671	23.7513	24.5207	24.472	25.0958	24.7108	23.9682	24.6258	25.1777	24.92	24.4756	24.6917	24.6893	24.9964	24.9624	24.7058	25.0016	25.3821	23.0043	24.3184	24.5853	24.5802	23.8684	24.2554	24.1096	25.1735	25.2946	25.083	25.2251	23.5939	23.2866	24.8202	24.5965	24.4776	24.0013	25.754	23.8495	24.929	25.0103	24.6691	24.6777	24.4591	24.2613	24.0219	24.2849	24.7261	23.9794	24.8067	24.9207	24.4671	25.1455	25.0444	24.7509	23.3007	25.0582	24.8594	24.3927	24.5135	24.5616	25.0535	24.3459	24.3339	23.7158	24.6568	24.3846	25.12	24.9312	25.2992	24.4191	24.4845	24.1038	24.1625	24.8502	24.4397	25.0146	24.3239	23.5892	24.5546	23.2652	22.3935	24.2939	24.8523	24.6148	24.5316	24.2348	24.8161	22.798	25.0998	24.9481
COX18	16	sp|Q8N8Q8|COX18_HUMAN	1	20.5915	20.1755	20.0749	19.698	19.617	19.4693	20.2384	19.4417	20.4117	19.4944	20.0061	20.6993	20.2901	20.3877	20.2439	20.9897	20.6121	20.6791	20.6888	20.871	19.9414											21.6188	20.0589	20.7377	20.5177	20.9605	21.285	21.4265	20.2477	20.8149	20.2674	20.952	20.8103	20.4363	20.4748	20.7304	20.6645	20.8056	21.3058	20.9038	21.0531	20.3903	20.2311	20.3982	20.4084	20.9578	20.3681	21.2127	20.3389	20.7863	20.8714	20.4613	20.2515	19.8829	20.5625	20.0708	20.494	20.2981	19.9379	20.1013	20.324											20.8127	20.287	20.3579	20.5139	20.3518	20.528	20.8783	20.0784	20.6776	21.2321
COX19	49	sp|Q49B96|COX19_HUMAN	1	24.2565	24.506	24.1356	23.6992	24.2107	23.784	23.7474	24.0857	23.9771	23.9089	24.0723	24.0911	24.269	23.6441	24.1577	24.6921	24.3129	24.3135	24.1271	24.8435	24.3003	24.3848	24.3971	24.4718	24.2841	24.2469	24.6115	24.3978	24.5305	24.1392	24.173	23.9818	24.1273	24.507	24.3029	24.5953	24.2707	24.1397	24.3898	24.46	24.1595	24.4026	23.7465	24.0218	24.1043	24.1038	23.9276	24.9485	24.5709	24.7651	24.1513	24.5893	24.3637	24.1243	24.2421	24.168	24.4223	24.0854	24.3149	24.1056	24.5426	24.1597	24.2093	24.2636	24.0882	23.6714	24.5664	24.4278	24.2188	24.133	23.8326	23.8098	24.1451	23.9494	24.1168	23.3688	24.3011	24.6924	24.391	24.7982	23.8502	24.6236	24.202	24.1497	24.1826	24.2479	24.2284	24.5579	24.3823	24.3361	24.3162	23.9812	24.1539	23.9387	24.246	24.393	24.7132	24.0564	24.1528	24.1901	23.8796	23.6605	24.3234	24.4399	24.6268	24.1334	24.08	23.9781	24.3047	24.6654	24.4829
COX20	33	sp|Q5RI15|COX20_HUMAN	1	22.9425	23.0744	22.7576	22.9282	23.1542	22.7058	22.913	22.6854	22.7409	22.8402	22.8222	23.4096	22.4116	23.9798	23.7317	23.3366	23.7747	23.7965	23.1235	22.9699	23.4187	23.5805	23.078	22.5416	22.8326	23.0708	23.2413	22.9631	22.7013	23.3387	23.4023	23.5795	22.5983	22.7763	22.6325	23.2817	23.069	23.2341	22.6177	23.3166	22.5226	23.9906	23.428	22.853	22.6327	22.9059	23.6222	22.9573	24.1358	23.411	22.8416	22.5446	22.7213	23.0147	22.7735	23.1117	22.8402	22.9501	22.7426	22.8608	23.3488	22.958	22.7099	23.0578	24.0056	23.0268	23.1315	23.269	22.61	23.3205	22.9152	21.415	22.5311	22.8562	22.4598	23.0436	23.6783	23.1818	22.7867	22.5871	22.6683	23.3768	22.8467	22.9262	22.7587	22.6129	22.0991	23.455	22.538	23.581	22.4227	22.5657	22.769	22.9581	23.2012	22.9425	23.2842	22.7127	22.8484	23.3186	22.6887	23.1862	23.1566	23.1859	22.973	22.6255	23.2249	22.9328	23.1667	22.8001	23.0769
COX4I1	285	sp|P13073|COX41_HUMAN	1	28.3567	29.1039	27.8298	28.1466	28.2835	28.0295	27.8762	27.8776	28.0591	28.2334	28.0436	28.1417	27.8663	27.4548	27.7838	27.9391	28.1955	27.796	27.9585	29.134	27.9156	28.1153	28.3596	27.4376	27.8578	28.0001	29.0633	28.5003	28.0904	28.1306	28.5951	28.0649	27.5739	28.4271	27.7935	29.0565	27.846	27.8777	27.9	28.4333	28.288	29.0309	27.287	27.8957	27.61	28.3619	27.9076	28.147	27.7115	29.0733	27.7324	27.9766	27.7771	28.0938	27.3509	28.0372	27.6068	28.2629	27.5334	28.2617	29.0706	27.8861	28.3771	28.6685	28.0431	27.6381	27.7218	28.3742	27.7668	28.3972	27.8352	27.2296	27.5985	27.707	27.3895	27.6174	28.1757	28.8992	28.8026	28.0755	27.5913	29.1954	27.9332	27.5127	27.5167	27.4103	27.2862	28.8815	27.7723	28.4073	27.808	27.7773	28.2228	27.9654	27.8177	27.7869	29.1087	28.0052	28.1091	28.3051	27.7618	27.584	27.7795	28.505	27.3751	27.9202	27.7614	27.7739	28.305	29.0792	27.9391
COX5A	167	sp|P20674|COX5A_HUMAN	1	27.7836	28.4979	27.1474	27.713	27.7268	27.4341	27.4626	27.5334	27.56	27.7852	27.5043	27.5185	27.3431	27.226	27.0096	27.6326	27.8894	27.5922	27.4675	28.5387	27.4728	27.6421	27.6596	27.481	27.3655	27.6918	28.5092	27.984	27.6664	27.7229	27.8584	27.6882	27.2588	28.3	27.4227	28.5533	27.4595	27.3077	27.4754	28.0025	27.9737	28.3842	27.2688	27.3207	27.3623	27.7102	27.5317	27.6203	27.3478	28.4583	27.2773	27.7393	27.2258	27.5765	26.8659	27.5586	27.1996	27.7077	27.1643	27.609	28.4692	27.5287	27.974	27.8974	27.7082	27.4783	27.6665	27.9681	27.4449	28.1031	27.343	27.0714	27.2762	27.4738	27.1929	27.3584	27.7568	28.2827	28.0044	27.5168	27.3913	28.4892	27.424	27.3684	27.1108	27.1936	27.0925	28.1683	27.2246	27.947	27.0079	27.1719	27.5559	27.3969	27.112	27.2342	28.539	27.4663	27.5056	27.7185	27.1918	27.318	27.2158	27.936	26.9209	27.676	27.4354	27.4642	27.8899	28.5262	27.4364
COX5B	144	sp|P10606|COX5B_HUMAN	1	28.5108	29.2941	27.9291	28.2313	28.7485	28.4369	28.0251	28.3757	28.151	28.5511	28.2801	28.2397	28.0009	27.8442	28.1241	28.2866	28.7262	28.0621	28.1334	29.2389	28.1621	28.3727	28.6087	28.2765	27.899	28.2583	29.2633	28.5809	28.4732	28.4179	28.5461	28.1839	27.7763	28.6132	27.8172	29.3069	28.1241	28.0894	28.1309	28.6086	28.4922	29.159	27.4096	27.9745	27.823	28.5436	28.3219	28.4103	27.9535	29.186	27.6402	28.4309	28.2223	28.3842	27.5544	28.2723	28.1286	28.4134	28.0957	28.4018	29.2782	28.124	28.4344	28.8739	28.4639	28.0499	27.7922	28.6019	28.1209	28.4765	28.1806	27.7233	28.0125	28.1098	27.8848	27.9302	28.4725	29.0016	28.8407	28.1312	28.0028	29.3549	28.1331	28.2052	28.2345	28.0085	27.869	28.8481	28.0506	28.4794	28.424	27.7218	28.1659	27.9753	27.9497	27.9501	29.285	28.1293	28.1291	28.202	27.6121	27.7834	27.8487	28.6858	27.6367	28.2526	28.0422	27.9383	28.6196	29.2859	28.1416
COX6A1	74	sp|P12074|CX6A1_HUMAN	1	25.0812	25.8919	24.7583	25.273	25.1081	25.2767	24.6989	24.6772	25.1171	25.3633	24.5882	25.4263	25.2064	25.5135	25.3676	25.2329	25.8835	24.7982	25.2661	25.8475	25.1261	25.1781	25.2714	25.297	25.0766	25.2584	25.603	25.5036	25.4114	25.4185	25.2836	24.7333	24.6411	24.4304	24.3355	25.4802	25.0408	24.5396	24.5316	25.1204	24.8543	25.5893	24.8686	24.9883	24.822	25.0674	25.0093	24.9077	24.8075	25.7962	24.4069	24.975	24.8173	24.5394	24.1904	25.2544	24.1976	25.2192	24.2445	24.754	25.3037	24.0656	25.0284	25.2995	24.6936	24.3762	23.863	24.764	24.639	24.9229	24.9064	24.2289	24.7701	24.3593	24.8211	24.415	24.9983	25.6517	25.4512	24.9565	24.7018	25.5968	24.8971	24.9984	24.8662	24.6107	24.2888	25.4744	24.8482	25.5928	24.8313	24.3289	24.952	24.8021	25.0077	24.8147	25.7285	24.8423	24.9935	25.3672	24.6936	24.6529	24.7719	25.0424	24.4125	24.8546	24.572	24.8614	25.1732	25.6454	24.9032
COX6B1	208	sp|P14854|CX6B1_HUMAN	1	28.4595	29.2393	28.1624	28.1402	28.7023	28.4464	28.1801	28.4977	28.2445	28.3586	28.5399	28.3166	27.9361	27.5992	28.0783	28.2887	28.7017	28.0143	28.3333	29.2127	28.299	28.2664	28.7044	27.7993	27.9077	28.2812	29.2249	28.5972	28.0399	28.2801	28.1599	28.1545	27.6379	28.4881	28.0007	29.3386	28.3722	27.4585	28.2082	28.6454	28.3625	28.9938	27.5926	27.7757	27.7328	28.2675	28.4332	28.369	27.9569	29.2728	27.6976	28.0456	27.8169	28.4147	27.1521	28.3262	27.8924	28.3723	28.0805	28.403	29.2111	28.176	28.6676	28.6385	28.2321	27.851	27.4577	28.5717	27.8803	28.2494	28.0304	27.3853	28.0217	27.9303	27.7833	27.5267	28.606	29.2552	28.6447	28.2051	27.9711	29.276	28.023	27.7674	27.4306	27.7905	27.3989	29.037	28.1608	28.9218	27.9449	28.0442	28.2573	27.6341	27.8882	27.9126	29.293	27.8247	27.9439	28.4672	27.773	27.9538	27.9357	28.6249	27.7518	27.9643	27.8292	28.2809	28.0869	29.2571	28.0091
COX6C	85	sp|P09669|COX6C_HUMAN	1	28.1407	28.8583	27.5904	27.6532	28.4771	27.5576	27.565	27.3671	27.7941	28.3665	28.1748	28.1082	27.2596	27.0877	27.3753	27.8724	28.038	27.6072	27.4895	28.9404	27.7671	27.9556	27.9288	26.919	27.3542	27.5912	28.9884	27.822	27.5501	27.9541	28.1529	28.1257	27.2824	28.4678	27.8845	28.9688	27.7234	27.3884	27.6888	28.4713	27.9115	28.7279	27.2504	27.6643	27.2385	28.1728	27.4965	27.8559	27.5687	28.9275	27.526	27.8047	27.4257	28.1258	27.3217	27.7945	27.4018	28.198	27.4106	28.1326	28.8419	27.7399	28.0148	27.1693	27.9823	27.3088	26.8798	28.2673	27.4349	28.3978	27.5644	26.6956	27.6089	27.573	26.6811	27.2463	28.1158	28.7468	28.5694	27.6766	27.2174	29.0339	27.9714	27.5288	27.3222	27.3093	27.4116	28.6173	27.5148	28.2438	27.7892	27.4809	27.7213	27.5118	27.5254	27.4084	29.0359	27.6051	27.5854	27.9441	27.3332	27.4155	27.3307	28.4207	27.0204	27.7031	27.2799	27.2054	28.3228	29.0177	27.5418
COX7A1	14	sp|P24310|CX7A1_HUMAN	1	22.1257	22.86	20.9515	21.0837	21.6555	20.919	21.0908	20.9235	21.2253	22.462	21.2394	21.942	21.3789	22.7327	21.0641	22.1231	22.1948	20.789	22.1312	23.2447	20.7104											22.3547	19.8251	22.1897	20.4025	23.218	20.066	20.9548	20.375	23.5246	21.3774	24.0342	21.456	20.8539	20.2806	20.9565	21.5302	20.6856	23.0698	22.8286	22.8295	21.6037	21.9242	21.4747	20.9803	20.7209	21.0831	21.0288	21.8664	21.301	22.8813	21.077	22.3871	21.8931	22.1254	20.1081	20.7131	23.0692	21.8572	22.2601	20.954	21.7846	21.7322	21.0851	21.148	20.9169	21.8157	23.2077	23.9768	21.5931	21.8313	22.9362	21.2563	21.5967	20.8874	21.6074	21.3741	23.0355	21.5738	23.3808	20.9281	20.8659	22.017	20.8755	22.066	20.4661	22.9341	20.6378	21.4891	20.8202	20.4015	21.5512	20.8488	21.9641	19.9993	22.6561	21.4809	22.2289	22.116	23.1858	21.4932
COX7A2	37	sp|P14406|CX7A2_HUMAN	1	26.9592	27.595	26.4547	27.1901	26.8827	26.7536	26.7447	26.8522	26.9037	26.8745	26.6566	27.391	26.397	27.167	26.8652	26.9496	27.0123	26.7738	26.5763	27.368	26.7218	26.8508	27.0226	26.8331	26.4143	27.0378	27.5552	27.2758	26.8926	26.7043	26.6757	26.5059	26.2755	26.827	26.6101	27.5245	26.6604	26.1057	26.6536	26.9189	27.1992	27.7984	26.2567	26.4719	26.552	27.095	26.9225	26.776	26.368	27.492	26.5414	26.631	26.6213	26.8323	25.9815	26.8248	26.6799	26.7312	26.4544	26.7046	27.7122	26.7488	27.0558	27.0693	26.9602	26.6758	26.5686	27.4665	26.7807	27.534	26.7577	26.2232	26.3345	26.7972	26.1296	26.1686	27.0338	27.5908	27.4473	26.3406	26.3483	27.8373	26.6757	27.1731	26.2174	26.2588	25.9434	27.2974	26.4564	27.1041	26.3308	26.3141	26.8774	26.5264	26.1886	25.8736	27.685	26.9668	26.807	26.7945	26.4886	26.4411	26.2883	26.9844	26.022	26.7256	26.3824	26.6455	27.3397	27.7343	26.3034
COX7A2L	88	sp|O14548|COX7R_HUMAN	1	25.1383	25.9649	24.813	24.9466	24.9183	24.8183	24.5417	24.7742	25.0789	25.1976	25.0777	24.8655	24.5437	24.6715	24.7292	24.9542	24.9799	24.8664	24.6488	25.9656	24.7513	24.5936	25.0034	24.1559	24.5574	24.4243	26.0228	25.1065	24.8386	24.6315	25.18	24.4444	24.1349	25.2509	24.3893	26.0286	24.7894	24.0589	24.5492	25.3414	24.957	25.7424	23.8644	24.4192	24.1346	24.9845	24.5523	24.6518	24.498	25.9349	24.2035	24.7367	24.9646	24.698	23.9972	24.8584	24.3344	25.0965	24.4415	25.2263	25.9239	24.6635	25.2118	25.2847	25.1279	24.6599	24.8555	25.2373	25.0293	25.402	24.6896	23.9127	24.2941	24.5605	24.2297	24.8032	24.742	25.8718	25.4581	24.9432	24.4204	25.8201	24.7972	24.8592	24.788	24.6037	24.5655	25.5995	24.7251	25.3194	25.0442	24.5858	24.744	24.5484	24.2788	24.6748	26.0199	24.4564	24.6169	24.7759	24.5257	24.2744	24.3135	24.8259	24.0364	24.5646	24.3046	24.7615	25.2092	25.9266	24.4556
COX7B	32	sp|P24311|COX7B_HUMAN	0.9999	26.3528	27.0709	25.8576	26.3502	26.1025	25.9779	25.9618	25.9385	25.9606	26.6304	26.2241	26.1026	25.1917	25.2423	25.3826	26.0996	24.9265	26.0896	26.2767	27.0295	26.0387	25.9039	26.5545	25.9469	25.9691	26.1242	26.9541	26.5641	26.4347	26.3109	26.5056	26.6178	25.5613	27.1081	25.8576	27.024	26.3365	25.9289	25.9536	26.7893	26.081	27.0816	25.1625	25.9607	25.3784	26.1994	25.7562	25.8754	25.7292	26.9866	25.8474	26.3007	25.4212	25.8547	25.4064	26.4433	25.9183	25.9658	25.5053	26.2372	26.8023	25.9183	26.331	26.6834	26.3434	25.7316	25.5916	26.6725	26.0502	26.8361	26.0421	25.1163	25.7886	25.6369	25.3408	25.9815	26.7505	26.8076	26.7473	26.5107	25.7463	27.1417	25.6109	26.3196	25.992	25.6657	25.5189	26.7521	25.8583	26.7843	25.9022	25.65	25.7372	25.7564	25.6012	25.8663	27.0191	26.3439	26.0375	26.3378	25.3693	25.5577	25.6027	26.3978	25.2819	26.0137	25.7941	25.6773	26.5106	26.994	25.8051
COX7C	53	sp|P15954|COX7C_HUMAN	1	28.0084	28.6308	27.566	27.4885	28.0362	27.3901	27.5954	27.286	27.6545	27.6781	28.2436	28.206	27.3535	26.9709	27.7382	28.3253	27.6274	27.4888	27.9757	28.88	27.8834	27.947	28.1209	26.7576	27.3996	27.3994	28.871	28.0736	27.5259	27.6454	28.2917	27.6088	27.025	28.2181	27.5363	28.9138	27.838	27.3551	27.5673	28.546	27.4457	29.2132	26.9492	27.7678	27.4919	28.3318	27.5817	27.9945	27.5632	28.8091	27.4836	27.5974	27.1764	27.9689	26.9446	28.0776	27.5427	27.9443	27.0036	28.198	28.8143	27.8457	27.9501	27.0765	27.8061	27.3233	27.0058	28.0828	27.4372	27.667	27.5959	26.9482	27.509	27.5252	27.0949	27.0545	28.2928	28.4538	28.5807	27.8743	27.3431	28.7883	27.3715	28.0984	27.2823	26.9547	27.2327	28.6467	27.4182	28.4894	27.3787	27.4764	27.9002	27.7833	27.5639	27.6672	28.7125	27.6741	27.7995	27.9341	27.2573	27.1799	27.0501	28.1741	26.8914	27.4945	27.1134	26.9953	27.9181	28.8053	27.2806
COX8A	57	sp|P10176|COX8A_HUMAN	1	24.1925	24.9331	23.9956	24.2321	24.4921	24.233	24.006	24.1873	24.0255	24.5509	24.2816	24.0324	23.8342	23.8429	23.9084	24.0743	24.2498	23.7325	24.0193	24.8569	24.0714	24.3552	24.3505	23.7542	24.1522	24.0972	24.5466	24.3785	24.4511	24.3939	24.3774	24.0559	24.1178	24.1494	23.9081	24.6255	23.9381	24.2238	23.7588	23.9425	24.2524	24.604	24.2077	24.0462	23.903	24.2819	23.7412	24.1113	24.0958	24.7192	24.0093	24.0233	24.6008	24.006	23.5345	24.094	24.0267	24.1687	24.219	24.0527	24.6613	23.8871	24.1193	24.073	24.1581	23.8096	23.7447	24.3618	23.8416	24.5301	23.9171	23.5339	23.8599	23.6525	23.5261	23.9855	24.4423	24.6169	24.547	24.281	23.814	24.8545	23.8959	23.8969	24.0237	23.7273	23.7383	24.4931	23.9705	24.4246	24.3697	23.6634	23.9568	23.8332	23.1735	23.3436	24.8558	23.7129	23.8864	23.7188	23.3513	24.1133	24.0152	24.3311	24.0143	24.2027	23.8663	24.2754	24.7122	24.6708	24.3233
CP	1354	sp|P00450|CERU_HUMAN	1	28.7374	28.0864	29.0366	28.5937	28.2472	27.764	28.5814	28.1496	29.4432	27.9788	29.0178	29.229	28.6076	29.1382	28.5023	29.1007	28.7407	28.4844	30.0586	28.2318	29.0898	28.4182	28.4951	29.3385	28.0757	28.2548	27.9277	27.3328	28.8094	29.5926	28.0854	28.1667	29.5432	27.5279	28.937	28.1369	28.4332	28.0426	29.1914	27.9786	28.9	29.461	30.5629	28.5411	28.5121	27.9815	30.0548	28.3975	29.3425	28.2001	29.3848	28.8144	29.0487	28.2467	29.1094	29.0368	29.5614	28.9411	30.1379	28.2808	28.328	28.0595	29.0195	27.8349	29.3001	28.4513	28.6018	28.3905	28.7301	28.7633	28.7779	29.6767	28.3556	29.5598	28.945	29.4741	28.463	28.2329	28.2837	27.7877	28.3731	28.1812	29.0325	29.1726	28.7977	29.3472	28.8366	28.2306	28.2975	28.4694	28.9174	29.489	29.5868	28.2898	28.768	28.2882	28.2518	29.3166	28.1106	29.442	29.1213	28.3474	29.3842	27.9595	29.0429	29.9964	29.2874	29.6655	29.0902	28.1587	29.492
CPA4	1	sp|Q9UI42|CBPA4_HUMAN	0.9998	15.5218																																									15.5745	15.6754	15.6289	14.8407	15.0808	15.3951	17.1885	15.9622	15.0939	15.3882
CPA5	3	sp|Q8WXQ8|CBPA5_HUMAN	0.9977	16.0872											15.9177	15.6897	15.7641	15.3769	15.6168	15.9214	14.8011	16.3297	16.2512	14.9686	16.0626	15.5611	16.2417	15.8736	16.6182	16.4503	15.38	16.3308	16.4049	15.8039																					15.4101	15.9869	15.5433	15.902	16.1199	20.1556	16.4028	16.898	16.3191	15.8478
CPB2	126	sp|Q96IY4|CBPB2_HUMAN	1	23.981	23.3034	24.0966	24.7172	22.8254	22.9223	23.6259	23.2643	24.3718	23.2791	23.6483	23.9532	24.0194	23.7414	24.3882	23.4286	23.7923	24.1798	25.1569	23.1782	24.176	23.6108	23.264	24.0888	23.2989	23.8693	23.4882	22.9995	24.2079	23.8689	23.1873	23.7362	25.2544	22.7719	23.7851	23.3618	23.7504	23.7453	23.818	22.9489	25.7038	24.7277	25.8743	23.7823	23.9656	23.2584	25.01	24.2247	24.1796	23.4174	24.5387	24.3105	24.9946	23.5303	24.7318	24.1246	24.7783	23.822	25.2598	23.5329	23.4841	23.5212	23.3951	23.1889	24.1811	24.9181	23.8653	23.3962	24.1133	23.7956	23.7105	24.4151	24.3579	24.225	23.9755	24.7331	23.7858	23.4811	23.0801	23.3544	23.885	23.3856	24.2281	24.8984	24.6588	24.3653	24.2605	23.4225	23.8594	23.2076	24.6616	24.3546	24.7978	23.9311	23.8442	23.4713	23.3902	24.4896	23.1683	23.3762	24.9881	24.1106	24.0679	23.5842	23.9861	24.3776	24.7039	25.702	24.1231	23.3745	24.4083
CPD	428	sp|O75976|CBPD_HUMAN	1	27.5019	27.636	27.4819	27.4608	27.3462	27.1183	27.6519	27.7138	27.2826	27.1386	27.7373	27.9341	26.8713	27.0921	26.9922	27.352	28.4532	28.0902	27.2573	27.6252	27.3405	27.1616	27.3889	28.5287	27.2439	27.4923	27.6235	27.3102	26.7046	27.9425	27.2952	27.2527	27.298	27.5567	27.6444	27.7161	26.7683	27.3004	27.9861	27.1793	27.3344	27.7378	27.9621	27.315	27.4837	27.5494	27.7023	28.1901	27.7106	27.6752	27.3793	27.1263	27.8196	27.4175	27.0901	27.6368	27.4856	28.1853	27.9804	27.3086	27.6827	27.7721	27.5259	27.5474	27.5129	27.7494	27.4747	27.5346	27.5587	27.3859	28.3954	27.5117	27.709	28.227	27.6353	27.8314	27.1185	27.5626	27.5987	27.9353	27.0441	27.6075	28.0655	27.4467	27.6551	27.3316	27.4253	27.5503	27.5464	27.5762	27.5303	27.2637	27.5841	27.3623	27.4211	27.1818	27.6279	28.2134	27.4105	27.1322	27.5932	27.4851	27.2642	27.578	27.8207	27.7431	27.4357	27.9901	27.6279	27.6837	27.4666
CPE	320	sp|P16870|CBPE_HUMAN	1	25.5116	26.0177	24.9488	25.5451	25.9642	26.0956	25.3306	25.5175	25.6455	25.5846	26.2703	25.8561	25.0208	25.2555	25.3872	25.8145	25.1642	25.3646	25.8529	26.024	24.7868	25.6099	25.8103	25.2668	25.2729	25.933	26.001	25.6376	26.0313	25.5554	25.7507	25.0973	24.8871	25.5348	25.1798	25.9658	25.7482	25.1797	25.4284	25.9951	25.6887	25.6074	25.0835	24.6046	24.758	25.2443	25.6537	25.0078	25.008	25.9673	24.9477	25.2653	25.5438	24.8827	24.7954	25.4135	25.0339	25.3773	25.6356	25.9558	26.0768	24.8492	25.3619	25.4838	25.4991	24.305	25.0897	25.318	25.3231	25.5096	25.0061	25.1877	25.6031	25.0201	25.078	24.8884	25.3775	25.9824	26.1767	25.6609	24.8657	25.9263	25.0872	25.9352	25.0322	24.9951	24.9104	25.9108	25.2138	25.7446	25.6114	24.6966	26.424	25.5294	24.676	25.5537	25.9598	25.1798	25.0287	25.3911	24.8659	24.9569	24.6292	25.9029	25.1602	25.8233	25.2219	25.1098	26.0866	26.0266	24.9059
CPEB2	42	sp|Q7Z5Q1|CPEB2_HUMAN	1	21.3228	21.6635	20.9362	21.7529	21.6406	21.0992	21.1182	20.8955	21.6173	20.7434	20.8708	21.7716	21.2483	21.3734	21.506	21.0989	21.0023	21.2714	21.3039	21.4685	21.029	21.4567	21.2377	21.9174	21.4035	21.4314	21.5408	21.4903	21.5109	21.7446	20.8306	21.2633	21.2217	21.3912	21.5411	21.8231	21.228	21.3414	21.685	21.8185	21.7972	21.5849	20.9774	21.2011	21.2654	21.4225	21.4165	21.0166	21.1046	21.8088	20.8724	21.3651	21.285	20.7771	20.9102	21.1744	20.8728	21.257	21.293	21.5063	21.9287	21.3717	21.748	21.9752	21.5108	21.179	22.2451	21.4915	21.8573	21.0346	21.3061	21.2522	21.315	21.1331	20.9483	21.3356	21.1545	21.6787	21.71	21.322	21.1367	21.7557	21.5309	21.6435	21.7534	21.2614	21.4321	21.5384	21.5317	21.473	21.9203	21.7588	21.4731	21.4433	21.4399	21.5384	21.8422	20.9704	21.1266	21.0658	21.4364	21.38	21.0443	21.1768	21.6582	21.2504	21.4427	21.3087	21.3616	21.6418	21.3765
CPEB3	82	sp|Q8NE35|CPEB3_HUMAN	1	23.1433	24.0476	22.3786	22.573	23.6128	23.1761	22.4954	22.4664	23.1739	23.1427	23.1393	23.0422	22.3828	22.186	22.2125	22.7921	22.6824	22.5067	22.8269	23.9267	22.6496	22.1096	23.1806	22.8641	22.6425	22.9754	23.8716	23.3958	22.8307	22.7232	23.5222	22.7101	22.272	22.9632	22.6118	24.0008	22.689	22.6542	22.5629	23.4272	23.0413	23.2181	22.5811	22.3959	22.5999	22.8461	23.0993	22.6912	22.8186	23.9611	22.6239	22.546	22.4729	22.5162	21.9326	23.055	22.395	22.3204	22.6922	23.4593	24.0787	22.3454	23.7779	22.8783	23.4304	22.4554	22.8456	23.5858	22.8559	23.3799	22.7401	22.4684	22.6135	22.2303	22.3323	22.7109	22.4678	23.8962	23.753	23.3875	22.5463	23.9878	22.5839	22.9492	22.4943	22.7192	22.4735	23.9409	22.8024	23.7467	23.0498	23.2276	23.2218	22.939	22.469	22.6959	23.8954	22.4315	22.984	22.8828	23.0008	22.5321	22.3759	23.3165	22.0287	22.4544	22.8313	22.69	23.3886	24.0406	22.3968
CPEB4	162	sp|Q17RY0|CPEB4_HUMAN	1	23.3849	23.8167	23.0161	23.5745	23.7553	23.2753	23.2535	23.2054	23.4484	23.1936	23.4367	23.5174	23.5255	23.3879	23.4692	23.6034	23.6643	23.3771	23.3025	23.8253	23.2023	23.537	23.3873	23.4072	23.0816	23.4261	23.893	23.447	23.4595	23.2732	23.2049	23.5685	23.0138	23.2649	23.2241	23.7442	23.4678	23.2601	23.4881	23.5536	23.4933	23.487	23.3128	23.1884	23.02	23.3339	23.2674	23.1555	23.5926	23.7564	23.7643	23.6491	23.5028	23.4052	23.093	23.4586	23.6956	23.6597	23.6355	23.4733	23.6434	23.3542	23.3228	23.6115	22.9383	23.458	23.0505	23.4753	23.2236	23.154	23.3021	23.2665	23.39	23.2293	23.6084	23.3131	23.3402	23.7114	23.5434	23.5631	23.1792	23.7408	23.2813	23.4631	23.2875	23.2998	23.3286	23.6294	23.4572	23.5369	23.5465	23.2459	23.344	23.3724	23.1036	23.1759	23.6413	23.4663	23.0065	23.2202	23.5049	23.2187	23.1661	23.6454	23.3743	23.3767	23.3351	23.4814	23.4838	23.8615	23.4385
CPHXL	4	sp|A0A1W2PPM1|CPHXL_HUMAN	0.9982	17.6659	17.0149	16.7453	16.0335	15.1242	15.8185	16.3683	15.2867	16.0832	16.7828	14.1033											18.6101	15.8583	16.9856	16.8754	17.3258	17.4079	17.3473	19.5045	17.7353	16.5002																					18.529	19.0531	16.7502	15.9732	15.8107	18.0462	16.2084	18.696	16.6735	16.5802											16.8099	16.9452	15.7768	15.8584	18.2123	15.9917	16.4386	15.0425	14.594	17.5991
CPLANE1	10	sp|Q9H799|CPLN1_HUMAN	1	21.4648											20.5502	20.6073	21.349	26.2067	21.6002	21.8786	22.1933	22.6004	21.9395	21.3502	22.1342	21.2584	21.7721	22.0702	21.3521	20.8401	22.4643	22.3269	21.7719	21.5435											21.9611	22.9872	21.184	21.6497	22.0983	22.1767	21.9367	23.5081	21.5564	21.0737	22.5679	22.8775	20.6171	20.2734	20.8712	22.2057	20.4531	22.8025	21.3566	21.1222											20.7657	20.9471	20.2093	20.4188	21.685	20.7138	21.2788	20.3137	22.0302	21.7895	21.2404	20.5451	23.3296	21.1045	20.8145	22.9178	20.0694	21.3751	19.7693	23.5377	22.2401	22.1199	21.9992	21.2472	20.8994	21.431	22.0551	22.2113	21.538	22.4856	21.7873	22.8219	20.0424	21.9195	21.078	21.1122	22.9555	23.1627	21.3062	22.7755
CPLANE2	3	sp|Q9BU20|CPLN2_HUMAN	1	16.7786	16.8776	16.6637	16.3943	16.2562	16.881	16.3336	16.4582	17.0584	15.4731	16.0958	16.9419	16.8	17.7004	17.2189	16.9657	16.7702	16.6033	17.4769	16.9497	16.6983																																									16.5504	17.0849	17.2891	17.3899	17.0528	18.2172	17.4969	16.7547	17.4582	16.8601
CPLX1	169	sp|O14810|CPLX1_HUMAN	1	27.1026	28.0394	26.0535	26.7568	27.3381	26.992	26.5243	26.1309	27.0114	27.2777	27.3722	27.3154	25.7171	25.6996	26.5516	26.8468	26.872	25.8727	26.6866	28.1049	26.4278	26.1777	27.0473	25.9904	26.1551	26.5219	28.1084	27.3235	26.8372	26.2223	27.5912	26.711	25.6338	26.916	26.1917	27.9214	26.3083	26.1116	26.387	27.5816	27.114	27.9866	25.6052	25.3708	25.3234	26.078	27.1603	26.2843	25.7545	28.2586	26.304	25.827	26.1662	26.4414	25.3609	27.0681	25.9841	25.65	26.5183	27.4746	27.9801	26.189	27.3155	26.4293	27.1822	25.9437	26.6013	27.6668	26.5233	26.34	25.8105	25.2088	26.0601	24.6947	25.5163	25.5222	26.3675	28.0546	27.9503	27.1068	25.6933	28.0873	25.9124	26.6304	25.5164	26.094	25.6711	27.859	27.0647	27.9124	26.5286	26.7674	27.0363	26.3023	25.6855	25.8784	28.182	25.334	26.5941	26.0708	25.8262	26.2604	26.3173	27.6802	25.0241	25.7543	26.7365	26.4667	27.0992	27.8599	26.1314
CPLX2	100	sp|Q6PUV4|CPLX2_HUMAN	1	26.9888	27.9658	25.5032	25.7238	27.6528	26.4761	26.3693	25.3865	26.348	27.3778	27.5889	27.2446	24.9573	24.5726	25.545	26.5353	25.867	24.9995	26.5175	28.0481	25.8745	24.68	27.112	24.6668	25.3589	26.4354	28.0325	27.8893	26.3958	25.1816	27.7712	26.4772	24.656	26.7655	25.2515	28.0486	25.7714	25.6818	25.9675	27.5072	26.8705	28.2966	25.9844	25.4072	25.1865	26.91	26.7374	26.1503	25.8367	27.9376	26.1217	25.1877	25.1408	25.7095	23.8899	26.8988	24.2616	25.1582	26.0488	27.3308	27.6734	25.1393	27.1874	26.185	26.0572	25.1317	26.2828	27.6591	25.9663	26.3796	25.3248	24.5878	26.3073	23.9674	24.5603	24.8657	25.5643	28.161	28.0077	27.8781	25.254	27.8129	25.8671	26.2816	25.6629	26.0867	25.2194	27.9711	26.6009	27.5047	26.0748	26.0849	26.9836	25.5263	25.1174	24.8175	27.9623	24.9123	26.0833	25.0202	25.4209	25.6425	25.5393	25.5354	24.2926	24.955	26.4767	26.5164	27.7537	27.9914	25.9064
CPLX3	60	sp|Q8WVH0|CPLX3_HUMAN	1	22.0766	22.8708	21.344	20.9682	22.2472	21.7303	21.6372	20.9013	21.081	21.9244	22.2011	21.8839	20.8442	20.6189	20.6049	21.9806	20.7051	20.8941	21.2876	22.7498	21.3531	20.9778	21.2413	21.3918	21.3598	23.7927	22.7005	23.2309	21.8568	20.9438	22.5895	20.8011	19.8851	19.7024	19.6615	22.8298	20.7295	19.9084	19.9659	23.2477	21.5149	21.0508	20.7124	20.0529	20.3606	23.1994	21.5343	21.2399	20.4246	22.8903	20.9623	20.3554	20.5125	20.5673	20.0308	21.3447	20.7879	20.9407	20.9701	21.6947	23.0676	21.2861	22.1098	22.3239	21.5681	21.2669	21.2581	22.3187	21.6608	21.6768	21.037	20.927	21.3318	20.7866	20.4322	20.8508	20.7066	22.5966	23.7176	22.638	21.198	22.8955	20.9043	20.7063	20.1509	20.778	20.5387	23.2109	20.7554	21.0377	21.1446	20.0921	22.0291	19.7551	20.1604	21.2824	23.0548	20.1094	21.1212	20.3423	20.312
CPM	178	sp|P14384|CBPM_HUMAN	1	24.5142	24.6388	24.1118	25.0247	24.4311	24.4163	23.7946	24.9929	26.0554	25.2579	24.457	24.8129	23.9905	24.3866	24.5925	25.229	24.8658	24.7769	25.3803	24.8682	23.8365	23.4321	25.737	25.4337	23.9769	23.8656	24.8739	24.6374	25.0067	25.2202	24.9986	24.0083	24.2926	24.9107	25.7479	24.4598	24.8002	24.0252	25.3823	23.6351	25.32	23.9199	24.2956	24.0887	24.8382	23.6102	26.0998	23.9866	25.29	24.4775	24.5783	24.5555	23.9229	24.7634	23.9289	23.3871	24.4045	23.8966	24.885	24.173	24.8441	24.0244	25.0963	23.8001	24.4307	23.7537	24.3625	24.664	24.0654	25.3411	25.7	24.2619	24.1217	24.5074	25.7462	23.9734	24.0586	24.7151	24.4476	24.8326	23.7436	24.5264	24.6861	25.3945	24.4943	25.0881	24.69	24.603	23.7439	24.7452	25.398	25.4992	25.9742	23.1533	23.3941	24.0101	24.4331	24.0219	23.3019	23.7222	24.7261	23.5648	24.5445	22.8938	23.6771	24.3506	23.7909	23.295	23.8076	24.4935	24.7916
CPN1	108	sp|P15169|CBPN_HUMAN	1	23.869	23.4857	23.7588	24.1918	23.1682	23.2144	23.6596	22.5036	24.4453	23.1747	24.1795	24.2627	23.7152	23.9952	24.0042	23.888	23.723	23.4295	24.3689	23.4456	24.0373	23.9192	23.3647	24.2832	23.5952	23.6102	23.4578	23.3335	24.524	24.555	22.8556	23.4938	24.6429	21.9193	23.8018	23.1663	23.6353	23.3413	23.5982	23.1477	25.2643	25.0861	26.0915	23.8362	23.9222	23.7144	25.0496	23.612	24.3521	23.1028	24.4542	24.2358	24.4769	23.6047	24.0814	24.1323	24.3654	23.7503	25.3476	23.4612	23.219	23.3047	23.6825	23.1778	24.8979	23.8089	24.0932	23.7137	24.0185	23.7169	23.5293	24.7579	23.5273	24.5691	24.13	24.2306	23.4239	23.3765	23.8407	23.1956	23.4411	23.5136	23.9542	24.7567	24.1197	24.236	23.9892	23.5787	23.2733	23.9241	25.2733	24.1804	24.8728	23.9138	23.7347	23.283	23.3058	24.2628	23.6296	23.7853	24.472	23.4359	24.239	23.0937	23.4552	23.8063	23.8039	24.8471	24.4598	23.5189	24.3976
CPN2	120	sp|P22792|CPN2_HUMAN	1	24.4725	23.7174	24.3044	24.8743	23.7478	23.6331	24.1904	22.9919	25.395	23.5098	24.7894	25.085	24.455	24.6228	24.2439	24.6382	24.3894	23.9303	25.1065	23.7437	24.7092	24.5127	24.3376	24.6865	23.992	24.0274	23.7007	24.2953	25.0203	25.1878	23.8354	24.203	25.2653	23.2394	24.5678	23.8501	24.452	24.196	24.3471	24.0669	25.7523	25.6095	26.1447	24.4533	24.5117	24.2019	25.3693	24.2145	24.7715	23.9102	24.8114	24.7261	25.156	24.0819	24.6249	24.5765	24.8929	24.3011	25.8399	23.8396	23.7514	23.8254	24.3986	23.8789	25.5029	24.3948	24.6559	24.3259	24.7096	24.2741	24.1104	25.3925	24.447	25.0649	24.8505	25.0873	24.2737	23.8137	24.4569	23.8227	24.2159	23.6985	24.6484	24.969	24.7364	24.8929	24.709	23.9666	23.9882	24.683	25.985	24.9623	25.3214	25.0744	24.6198	24.3067	23.9815	25.1737	24.4738	24.6215	25.438	24.4657	24.8872	24.0704	24.2833	24.6451	24.5392	25.3858	25.4158	24.1624	24.9443
CPNE1	288	sp|Q99829|CPNE1_HUMAN	1	26.4713	26.2278	26.7443	26.1391	24.847	26.6024	26.4312	27.0025	26.2509	25.7737	26.4486	26.3323	26.7664	26.5776	26.5681	26.2516	26.6525	26.1178	26.7864	26.2553	27.0512	27.4645	26.3149	26.7441	26.8991	26.3322	26.1484	25.4072	27.5349	25.6838	26.9374	26.2663	25.8488	24.9652	26.5624	25.7398	26.0385	26.635	25.6469	26.3774	24.4813	26.8666	26.7455	26.2849	26.7547	25.9906	26.16	26.3877	26.161	26.2406	26.4972	26.3216	26.8083	26.3239	27.3581	26.1163	25.9978	26.9553	26.619	25.7656	26.2687	26.586	26.5906	25.9284	26.3173	27.4125	26.7113	26.5675	26.6468	26.0283	26.4658	26.0648	26.0428	27.0759	26.8968	26.9916	26.5841	26.3039	26.3421	26.8695	26.8035	26.3114	26.7955	26.2561	26.3421	26.1085	26.519	26.1752	26.7749	26.3416	26.6933	26.6523	26.4555	26.8419	27.1529	26.319	26.2963	26.7593	26.958	26.5799	26.5599	27.1418	26.6143	25.6624	25.8298	26.3039	26.4067	26.7277	26.4753	26.2148	26.4056
CPNE2	332	sp|Q96FN4|CPNE2_HUMAN	1	25.219	25.0603	24.7963	24.653	25.6715	25.3278	25.211	25.2414	25.0652	25.0897	25.3084	25.5928	25.2001	25.8732	25.0654	24.8781	25.0577	24.9426	25.1261	25.0565	25.3095	25.1135	25.4005	24.9975	26.2216	25.2433	25.0897	25.3891	25.0178	25.1655	25.2328	25.5005	25.0541	25.6958	25.2459	25.0712	25.1112	25.7413	24.953	25.2671	24.7538	24.9318	25.2309	24.881	25.3473	24.9799	25.2204	24.8265	24.6132	25.0617	25.7999	25.0145	25.4472	25.637	24.8471	25.1039	25.4377	24.573	25.193	25.0497	25.1789	25.3378	25.4737	25.5373	24.9615	26.2453	24.9405	25.0894	25.0486	25.0064	25.1929	25.3314	25.3721	25.0235	25.125	25.4064	25.4709	25.2084	25.225	25.396	25.5877	25.0346	25.2101	25.0824	25.215	25.0473	25.9858	24.7205	25.6112	25.0297	25.1129	25.3691	25.1403	26.1978	25.341	25.5406	25.0368	25.3819	25.6817	25.6836	25.238	25.9191	25.3513	25.0386	24.9806	25.3142	24.6824	25.2819	24.5405	24.9876	24.8764
CPNE3	448	sp|O75131|CPNE3_HUMAN	1	27.7285	27.3566	27.6572	27.6109	27.6479	27.8779	27.8726	27.6725	27.7859	27.3181	27.7277	27.6581	27.7145	27.7944	27.9481	27.5787	28.225	28.0334	28.0164	27.4093	27.7402	28.0137	27.5886	27.774	27.8865	27.8796	27.2885	27.5289	28.1236	27.9781	28.0445	28.1557	27.7567	28.1181	27.8141	27.461	28.0683	28.1659	28.1135	27.5715	27.4642	27.8487	27.8499	27.6595	27.7189	27.7899	27.6178	27.6512	27.8433	27.3326	27.9235	27.5553	27.9148	27.6937	27.519	27.2745	28.1927	27.8834	27.6644	27.685	27.4186	27.8522	27.8512	27.9263	27.4744	28.2221	27.5502	27.5719	27.4669	28.0036	28.0502	27.8465	27.9808	27.8989	27.5726	28.2349	28.2514	27.5101	27.3333	27.6529	27.8107	27.3846	27.9256	27.6428	27.7694	27.3415	28.0833	27.5603	27.9857	27.9058	27.4338	28.2522	27.4257	28.2207	28.1654	28.1616	27.3716	27.8958	27.7259	28.4832	27.5397	27.8726	27.4969	27.9808	28.0034	28.2531	27.8156	28.0158	27.4577	27.3961	27.766
CPNE4	256	sp|Q96A23|CPNE4_HUMAN	1	24.5158	25.0742	24.039	23.7555	25.8328	23.8627	23.5865	24.0714	24.2343	23.4405	23.4316	24.3969	24.1305	25.3066	24.6781	24.6237	24.0824	24.5464	23.3096	25.0305	23.9072	23.98	24.1523	23.6986	25.7547	23.9267	25.1654	24.8642	24.4008	25.023	25.1382	23.3764	23.581	24.5128	23.5349	25.0382	24.2462	25.9489	24.047	24.499	24.291	24.0504	23.4774	24.2255	25.8963	25.0415	24.7749	24.2081	23.4323	25.1144	23.5356	24.2578	23.9964	23.4085	23.4212	23.0419	23.8538	24.9727	24.0101	23.4358	25.3179	24.6952	23.9333	23.9893	23.4062	23.8194	23.5079	23.4362	24.6296	23.3337	25.4794	24.005	23.7483	23.7362	24.7557	23.8553	24.3835	25.1009	26.0117	24.1585	25.3192	25.1532	23.2433	24.0866	23.589	23.2762	22.7411	24.3667	25.1441	23.8121	24.22	25.1559	24.2595	25.9424	23.9576	24.2797	25.1473	25.1357	24.4204	23.2923	24.1281	24.1728	23.4326	26.5224	23.7222	23.7485	22.7752	23.3558	24.2815	24.9822	23.8189
CPNE5	339	sp|Q9HCH3|CPNE5_HUMAN	1	25.8921	26.6093	25.1949	25.4653	26.861	25.5166	25.4268	25.0852	26.0475	25.799	26.2726	26.5732	24.875	24.9421	25.274	26.142	25.4579	24.996	25.5867	26.5949	25.2691	24.7901	25.547	24.8421	25.0917	25.4057	26.6925	26.3288	25.9928	24.7991	26.517	25.7476	24.8008	25.9746	25.078	26.6175	25.151	25.524	25.3994	26.6043	26.0458	26.8885	25.2073	24.9308	25.0553	25.5085	25.6911	25.3585	25.3561	26.7199	25.3514	25.0012	25.5209	25.4079	24.9915	25.8409	24.8102	25.4452	25.3898	26.8186	26.7111	25.6289	26.5237	26.1091	25.4141	25.3189	25.6792	26.0689	25.7861	25.9029	24.9701	25.0911	25.6921	25.0372	25.0452	25.3705	25.4592	26.7935	26.8447	26.4559	25.3312	26.6657	25.1944	25.7153	25.2203	25.0525	24.6575	26.8451	25.9481	26.3049	25.5183	25.587	26.295	25.7009	25.0293	25.1529	26.5583	24.961	25.9734	25.1121	25.3322	25.4928	25.3035	25.7776	24.4174	24.9589	25.7652	25.5675	26.3815	26.6703	25.1494
CPNE6	350	sp|O95741|CPNE6_HUMAN	1	25.4016	26.068	24.9272	24.6437	26.3926	25.1672	24.8926	24.4493	26.7068	25.6529	26.4835	25.9748	24.2061	24.0558	24.6287	25.5859	24.6279	24.1012	24.9688	25.9289	24.0152	24.3306	25.9913	24.6273	24.4823	24.6521	26.1372	25.7163	25.1384	24.3522	26.1917	25.0034	23.7451	25.212	25.0741	26.0976	24.6696	24.1493	24.9786	26.8304	25.185	25.7008	24.676	24.5087	24.5492	25.1457	26.2758	24.7432	26.0885	26.0134	24.8857	24.5643	24.6057	24.6358	24.3041	25.5547	25.3113	24.4642	25.0812	26.1843	26.3529	24.5215	26.4283	25.454	25.1577	24.2296	25.2744	25.9444	24.706	25.3775	24.5533	24.5943	24.6799	23.9651	24.1224	24.4591	24.8109	26.307	26.5308	26.2616	24.7571	26.0622	24.1337	24.4104	24.8803	24.3231	24.9068	26.5322	24.7179	25.8467	25.1601	24.6864	25.95	24.6866	25.083	24.4363	26.1623	24.0912	24.833	24.2043	24.6296	24.3564	24.5204	24.9186	24.3287	24.4782	24.8852	25.0869	26.525	26.2048	24.5071
CPNE7	110	sp|Q9UBL6|CPNE7_HUMAN	1	22.3775	23.0493	21.1909	22.039	22.9978	22.1145	21.5955	21.6534	22.6539	22.4665	22.5962	23.0501	22.0515	21.5373	22.0046	22.0923	21.6242	21.6173	21.3367	23.0438	21.3643	21.344	22.0339	21.4108	21.5117	23.2974	23.1666	22.6778	21.9596	21.9024	22.947	21.8952	20.6234	22.1963	21.0765	23.2862	21.6362	21.4825	21.8018	23.5813	22.4805	21.8678	21.4284	20.8696	21.2546	22.3505	22.7279	21.7493	21.4782	23.3015	21.1977	22.0434	22.4622	21.7819	21.3053	22.0417	21.8297	21.4624	22.4554	22.9085	23.5456	21.6345	22.1869	22.0532	21.7782	21.8335	21.8228	22.1188	21.6915	22.0482	21.5817	21.244	21.5437	21.2889	21.5304	21.7936	21.4848	23.3123	23.0748	22.9631	21.5984	23.0656	21.4952	21.9467	22.1174	21.4846	21.1029	22.9047	21.8005	22.5553	22.2243	21.7532	22.8529	20.7277	21.5349	21.6469	23.4184	20.328	21.8013	20.7748	21.407	21.6296	21.8848	21.8389	21.2433	21.4262	21.5034	21.8313	23.1135	23.1024	21.5197
CPNE8	150	sp|Q86YQ8|CPNE8_HUMAN	1	23.6361	24.1259	23.0018	23.5265	23.7847	23.2124	23.3562	23.5221	23.8527	23.1117	23.0584	24.4897	23.5195	22.4309	23.1776	23.8287	24.3064	22.6291	24.0403	24.2461	22.5861	23.1369	23.5189	23.0639	23.2291	23.1096	24.2768	23.6323	23.5587	23.0372	23.9379	23.1858	22.4587	23.9457	23.5373	24.1646	22.5602	24.2167	23.4947	23.0615	23.2491	23.4676	23.0881	22.7411	22.7574	22.3698	23.7697	23.0849	23.6683	24.3588	23.5443	23.6465	23.947	23.3179	23.5551	24.3843	23.8196	23.8092	23.9827	23.4286	24.3086	23.5361	24.3958	23.1097	23.1832	23.6241	23.6858	23.4782	23.2043	23.1542	23.3373	23.7472	22.9311	23.6576	23.147	23.1823	24.8153	24.3213	23.837	23.6182	23.0051	24.1185	24.2125	24.0222	23.5432	23.2608	23.1822	23.5706	23.3756	23.246	23.2867	23.1326	24.0145	24.2146	23.8068	24.0319	24.1857	24.0011	23.6304	22.6578	23.2273	23.5575	24.1958	23.3784	22.4744	23.3605	23.2221	24.154	23.3597	24.3085	22.6516
CPNE9	39	sp|Q8IYJ1|CPNE9_HUMAN	1	20.8695	21.6169	20.3128	20.9562	20.912	20.3213	20.2812	20.09	21.0397	20.5091	20.4283	20.8486	20.0394	19.8564	20.5326	20.2179	20.3113	19.9763	21.0785	21.8683	20.1029	20.3805	20.6005	20.7449	20.4603	20.7771	21.6365	20.8457	20.474	20.4399	20.6666	19.8484	19.8456	20.3168	20.3632	21.7625	20.5145	20.9414	20.1793	20.6771	20.5482	21.3421	20.7443	20.6436	20.5575	20.3043	21.3551	20.699	20.6176	21.8786	20.5918											20.0635	21.4156	20.785	20.8525	20.233	20.1952	20.7143	20.1197	20.426	19.9853	20.1683	19.9877	20.0904	20.0842	20.6636	20.3918	21.7228	21.7942	20.5731	20.1972	21.5032	20.3043	20.858	20.4874	20.6655	20.228	21.2872	20.6996	20.7686	20.9957	19.8837	21.2914	19.5308	19.8714	19.3641	21.9778	19.5452	20.0323	19.5825	20.5937	19.9173	19.7501	19.4903	19.2529	19.4263	19.7925	19.9167	20.7366	21.7802	20.0478
CPOX	217	sp|P36551|HEM6_HUMAN	1	25.08	25.1109	25.2022	25.0548	24.8358	24.856	25.0969	25.3019	25.4922	24.4957	24.8875	24.5584	25.3557	24.8768	25.4063	24.911	25.385	24.6108	25.0941	25.2271	24.7765	25.2478	25.0789	25.2653	25.0083	25.0028	25.1208	25.0331	25.3156	25.2018	25.5433	25.6579	24.9721	25.5102	25.3572	25.0788	25.2652	25.1761	25.3012	24.7962	25.4026	25.1793	24.9923	25.1403	24.9023	25.0917	25.0228	25.7247	25.0643	25.2502	24.9394	25.339	25.2382	25.4401	25.0617	25.1188	25.3635	25.4827	25.5559	24.9966	25.1795	25.1051	25.4795	24.9443	24.9751	25.0419	25.3957	24.8074	24.9322	25.003	25.0383	24.8967	24.9742	25.361	25.1655	25.4785	25.6242	25.2376	24.6495	24.6635	25.132	25.0747	25.4379	24.7938	25.2262	25.2867	24.8359	24.7469	25.0242	25.0215	25.0601	24.8094	25.8371	25.0554	25.1655	24.9613	25.0678	24.9473	25.0586	24.8404	24.9956	25.244	25.3775	25.4194	24.8637	25.1868	24.8016	25.2554	24.9691	25.0328	25.3643
CPPED1	223	sp|Q9BRF8|CPPED_HUMAN	1	26.3467	26.4975	25.8773	26.6975	26.4146	26.2744	25.8909	26.8646	27.8134	25.9762	26.2044	26.3482	26.8535	26.1465	26.6067	26.8305	26.3932	26.4772	27.5269	26.613	25.9164	25.7597	28.3138	26.0221	25.8898	26.1559	26.4189	26.673	26.0642	26.252	26.4283	26.1872	26.3732	26.6354	27.0169	26.5803	26.3778	25.97	27.064	26.9143	27.1767	26.5766	26.7635	25.9252	25.9721	25.8623	27.4519	26.0022	26.4615	26.4066	26.1951	26.6922	26.1971	26.3743	26.1648	25.9494	26.6993	26.9165	27.1893	26.3017	26.5182	26.0975	27.7821	25.5497	26.3771	25.4653	25.962	25.9675	25.6638	26.0331	26.494	26.1103	25.8399	26.3553	27.1836	26.2854	26.4335	26.5132	26.2794	25.6879	25.4324	26.1035	26.4599	26.5152	26.5915	26.6032	25.7882	26.3129	25.7808	26.2304	26.9223	26.8683	27.7208	25.914	26.6572	26.3245	26.3025	25.7386	26.561	25.5077	26.2886	25.6793	26.5649	25.6135	26.56	26.5795	26.5415	26.2586	26.4183	26.3935	26.4065
CPQ	173	sp|Q9Y646|CBPQ_HUMAN	1	24.6016	24.6144	24.2425	25.2934	24.4582	24.0169	24.1575	24.7923	25.4423	24.1408	24.5267	24.1105	24.8895	24.6825	25.0553	25.6226	25.0993	24.7666	24.6439	24.5366	23.779	24.9818	25.3139	24.8625	24.653	24.2968	24.5461	25.36	25.2098	24.8159	24.4513	24.4011	25.0714	24.7401	24.9299	24.5014	25.174	24.4148	25.4079	24.6162	25.1746	24.7901	24.7334	24.7766	24.7979	24.869	24.8722	24.7582	24.5907	24.5375	24.2645	24.4766	25.0086	24.3782	25.0314	24.2517	24.1937	25.2836	25.0279	24.2272	24.6793	24.309	25.2279	25.301	23.8029	24.9027	24.5699	24.1687	24.7309	23.7943	25.2027	24.6678	24.9695	24.7041	25.0013	25.0047	24.4222	24.7272	24.1451	24.972	24.5573	24.4548	24.9291	24.9562	25.5238	24.4949	24.3607	24.7668	24.1101	24.8243	25.0925	24.7686	25.4637	25.6138	24.3763	24.4961	24.5562	24.7516	24.9531	23.4244	24.2251	24.7536	23.9467	25.529	25.0257	25.1422	24.0407	24.7545	24.3895	24.7209	24.6257
CPS1	206	sp|P31327|CPSM_HUMAN	1	23.271	23.2836	22.9507	23.3934	22.8598	24.1333	22.714	22.8204	23.3834	22.6029	22.7092	22.4	22.594	23.5362	24.8358	22.6941	24.0179	22.3994	23.4789	23.4382	22.8467	23.7444	22.9471	22.8724	24.0519	22.8897	23.3114	22.5692	24.2918	23.4541	23.0474	22.5714	23.24	24.6071	22.8104	23.3548	24.044	22.9749	22.9858	24.1913	23.4284	24.0533	22.9819	23.0184	22.674	22.9194	23.031	23.7402	23.9178	23.2122	23.2513	23.0577	23.7662	22.7522	23.3002	22.8449	23.8719	23.7675	23.3839	23.8767	23.3109	24.2014	23.4008	23.4235	24.8553	22.9126	23.546	22.7449	22.9061	24.135	22.8611	23.8126	22.9227	23.1395	22.8989	23.0771	22.9829	23.2034	22.928	23.4297	22.9846	23.272	23.0326	23.6377	23.5139	22.7564	23.1319	23.0532	22.9722	23.2557	23.569	22.731	23.4691	23.8105	24.5131	23.6807	23.1501	23.4458	23.2554	24.0949	23.5294	22.8625	23.0062	23.8361	22.3678	22.9536	23.0232	24.122	23.27	23.1979	22.8517
CPSF1	470	sp|Q10570|CPSF1_HUMAN	1	24.2173	23.9614	24.4337	24.1688	24.0774	24.2631	24.5618	24.4334	23.9048	24.5166	24.2932	24.2847	24.3049	24.353	24.3299	24.2979	24.521	24.272	24.0991	23.9717	24.5311	24.4133	24.272	24.2402	24.6282	24.7057	24.0013	24.3719	24.3043	24.1832	24.0025	24.2628	24.2988	24.3812	24.2036	23.9436	24.1119	24.2877	24.1679	23.9139	24.0911	23.9054	24.4298	24.2532	24.5776	24.4896	23.9853	24.5102	24.0598	23.9481	24.363	24.0585	24.466	24.5314	24.3445	24.2052	24.1934	24.3977	24.2197	24.1739	24.0198	24.5502	23.9126	24.4081	24.4598	24.6185	24.2559	24.491	24.6842	24.0914	24.4825	24.3316	24.583	24.4891	24.3133	24.432	23.959	23.9663	24.3144	24.4111	24.585	23.9347	24.2528	24.224	24.3241	24.5501	23.9533	23.9058	24.4979	23.8505	24.1244	24.4804	23.8604	24.3438	24.2874	24.2139	23.9826	24.1876	24.6575	24.0322	24.1684	24.5146	24.5696	24.3488	24.2383	24.2316	24.3952	24.2155	24.2182	23.9725	24.2401
CPSF2	328	sp|Q9P2I0|CPSF2_HUMAN	1	24.4538	24.2663	24.7703	24.4879	24.4797	24.6616	24.8084	24.6832	24.2881	24.83	24.6398	24.3723	24.5203	24.4551	24.4193	24.4401	24.64	24.3588	24.307	24.3077	24.7624	24.6401	24.5328	24.409	24.8916	24.753	24.2854	24.6625	24.3598	24.4294	24.4786	24.438	24.5665	24.5952	24.5291	24.3109	24.2356	24.6666	24.4303	24.1495	24.3293	24.1979	24.5934	24.7287	24.9215	24.8152	24.2815	24.8488	24.2781	24.269	24.7235	24.4472	24.6312	24.7425	24.6261	24.5086	24.4164	24.6006	24.4287	24.3081	24.2772	24.7818	24.1874	24.6241	24.6484	24.7353	24.6655	24.7609	24.8066	24.4198	24.6575	24.5317	24.8642	24.716	24.5683	24.5448	24.5469	24.3484	24.5974	24.6935	24.7647	24.2739	24.4633	24.4433	24.4934	24.6204	24.334	24.3215	24.7003	24.114	24.3383	24.5958	24.171	24.6101	24.6655	24.4975	24.2486	24.4001	24.7653	24.6045	24.4123	24.7228	24.5149	24.6262	24.5503	24.3984	24.6723	24.36	24.0701	24.1682	24.3053
CPSF3	265	sp|Q9UKF6|CPSF3_HUMAN	1	26.9862	26.721	27.3126	27.2395	26.9755	27.1322	27.5308	27.3227	26.7905	27.2594	27.3024	27.0381	27.1041	27.0426	26.8651	26.9722	27.2017	26.9329	26.852	26.7388	27.3007	27.0091	26.9001	26.9772	27.2596	27.2921	26.7479	27.0425	26.83	26.9023	26.7914	27.2177	27.1361	27.2949	26.9563	26.7716	26.8609	27.1163	26.9526	26.9418	27.0398	26.726	27.332	27.0677	27.41	27.2213	26.7334	27.2998	26.9337	26.6893	27.2442	27.0389	27.2147	27.3908	27.1946	27.194	27.0831	27.3567	27.0785	27.1837	26.831	27.3335	26.9415	27.1375	27.196	27.3284	27.2049	27.4696	27.4691	27.1437	27.2694	27.1459	27.218	27.2047	27.269	27.1785	26.9139	26.799	27.2242	27.0894	27.2091	26.7342	27.0967	27.1428	27.0063	27.2436	26.7946	26.781	27.4012	26.7259	26.9699	27.1974	26.9793	27.1688	27.0311	27.0353	26.8203	27.0308	27.3596	26.9717	27.0396	27.2626	27.1646	27.0491	27.0707	27.0328	27.108	27.0636	26.8391	26.7576	27.0903
CPSF4	109	sp|O95639|CPSF4_HUMAN	1	23.2552	22.9332	23.4231	22.9346	23.348	23.395	23.8863	23.4125	22.9025	24.0356	23.5456	23.1764	23.2315	23.3617	23.3067	23.452	23.2136	23.4797	23.0649	23.1649	23.4393	23.3094	23.2688	22.9873	23.7082	23.6727	22.8815	23.4902	22.6699	23.123	23.2099	23.4094	23.136	23.8412	23.3332	22.9512	22.9647	23.3732	23.2457	22.7564	22.7642	22.6521	23.4473	23.2205	23.4019	23.5952	22.9588	23.4044	23.2176	23.0631	23.3221	22.7112	23.2123	23.4827	23.3391	23.1436	22.953	23.4502	22.9034	23.1652	23.0978	23.472	22.7887	23.6975	23.4257	23.7315	23.2832	23.4061	23.494	23.2785	23.2843	23.3651	23.77	23.3709	22.9956	23.3427	23.1649	23.0874	23.1157	23.6597	23.5059	23.0365	23.3628	23.1003	22.9458	23.3419	24.0276	23.1715	23.7403	23.0741	23.233	23.4393	23.0828	23.4591	23.2531	23.3889	23.0507	23.2677	23.4811	23.1091	23.4298	23.2742	23.1838	23.2059	23.517	23.259	23.288	23.1971	23.1541	23.1154	23.0478
CPSF6	266	sp|Q16630|CPSF6_HUMAN	1	25.7214	25.5827	25.9594	25.669	25.7985	25.9287	26.2199	25.947	25.44	25.7942	25.9392	25.5892	25.6929	25.5108	25.6961	25.645	25.5649	25.5716	25.5447	25.4982	26.0395	25.6988	25.6202	25.6618	26.1083	26.2972	25.5179	25.6953	25.4639	25.2806	25.6058	25.7085	25.7824	25.8821	25.773	25.4155	25.3972	25.8028	25.6736	25.3895	25.5575	25.3678	25.7821	25.6506	26.132	26.0919	25.1897	25.9409	25.1952	25.5754	25.9413	25.5277	25.4121	26.0885	25.7978	25.7908	25.5654	25.8655	25.5425	25.6423	25.5736	25.9763	25.3646	25.9393	26.1256	25.994	25.7862	26.079	26.0712	25.7737	25.7053	25.6204	25.8595	25.9373	25.5191	25.3479	25.455	25.5181	25.8495	25.9769	26.03	25.5807	25.7618	26.8166	25.3602	26.0712	25.5597	25.5459	26.1141	25.4807	25.4092	25.7196	25.1339	25.909	25.6582	25.6998	25.5405	25.6322	26.2138	25.6349	25.8326	25.9475	25.8961	25.8985	25.7441	25.4919	25.934	25.6292	25.5679	25.5093	25.6219
CPSF7	272	sp|Q8N684|CPSF7_HUMAN	1	25.7739	25.5691	26.0331	25.3575	25.607	26.0302	26.259	25.8117	25.3311	25.7926	25.8359	25.532	25.5988	25.7655	25.8152	25.8561	25.5358	25.6953	25.5214	25.6675	26.2637	25.9717	25.7366	25.7874	26.3777	26.4356	25.6641	26.1185	25.411	25.4593	25.6838	25.6203	25.8779	25.9277	25.4064	25.4883	25.7135	26.0479	25.4262	25.5437	25.5752	25.2198	25.9288	25.6153	26.217	26.0305	25.2921	25.6235	25.5301	25.6209	26.5223	25.7845	25.4939	26.0468	25.6548	25.8936	25.4894	25.9705	25.419	25.8901	25.6422	26.1201	25.4335	25.8989	26.5065	26.0283	25.8751	25.9452	25.689	25.9855	25.4665	25.8337	25.6378	25.7441	25.3666	25.3142	25.4846	25.5666	25.9657	25.9545	26.3434	25.6094	25.6982	25.157	25.5685	25.853	26.1344	25.4901	26.2013	25.494	25.6683	26.048	25.4179	26.1295	25.7459	26.0556	25.6796	25.8051	26.3484	25.8339	25.9068	26.2846	26.0825	25.96	25.7718	25.5711	26.0739	25.6909	25.6764	25.6208	25.6074
CPT1A	363	sp|P50416|CPT1A_HUMAN	1	25.1214	25.2119	26.1057	24.837	24.9248	25.5641	24.8014	25.2145	25.2269	24.7104	25.0406	25.1476	25.1441	24.7643	25.028	24.4324	25.5538	25.0902	25.3133	25.2733	25.1082	24.5851	25.0174	24.6955	24.9496	24.6485	25.2765	25.3227	25.1332	24.9934	25.4385	25.2335	24.4379	25.3367	25.7567	25.331	25.5702	24.9454	25.4259	25.3571	24.7639	25.3898	24.6174	25.1616	24.9406	25.6583	24.8663	25.2427	25.2727	25.3431	24.9657	24.8719	24.8692	25.4496	24.8757	25.6035	26.1845	24.9102	24.9484	25.3831	25.2888	24.8323	25.7179	25.0569	25.9199	24.9874	24.8264	24.5028	24.436	26.0002	24.7687	25.2929	24.4503	25.1167	25.3043	25.0035	25.0845	25.1748	24.7264	25.6937	24.9522	25.2712	25.1937	25.3947	25.1369	25.0906	25.0406	25.4253	24.9731	25.2521	24.7771	25.516	24.9879	24.969	25.239	25.0062	25.3555	25.1915	24.5038	25.9177	25.2369	24.9645	25.2105	25.1573	24.4293	25.1994	25.7064	24.5503	25.4213	25.3956	25.2281
CPT1C	94	sp|Q8TCG5|CPT1C_HUMAN	1	23.0004	23.4092	22.9322	22.5586	23.2617	23.1256	22.6787	22.2639	22.8547	22.9169	23.3694	23.4101	22.8525	22.6601	23.0596	23.4191	22.7471	23.1753	23.0297	23.4198	23.0741	22.7763	22.6409	22.4887	22.9303	22.7835	23.4441	22.7018	22.8584	23.2553	23.5035	23.4238	22.4292	23.2066	22.541	23.4458	23.507	22.7017	23.5342	23.3394	22.7419	23.0538	22.7533	23.1742	22.4937	22.6014	22.9929	22.4451	22.7373	23.2468	23.2128	22.9534	23.3517	23.2664	22.8528	23.161	23.5025	23.3255	23.2002	23.1073	23.4783	22.5535	22.878	22.8831	22.7022	22.8387	22.9506	22.8065	22.8895	23.0308	22.5697	22.6579	22.9984	22.6489	22.8677	23.1331	23.1744	23.3015	23.698	23.5362	22.9671	23.3361	22.6133	23.0053	22.9889	22.7076	23.1946	23.0861	22.9766	23.3605	22.824	22.5016	22.9013	23.3089	23.0768	23.0628	23.335	22.6594	22.9421	23.2336	22.7977	22.8433	22.6059	23.0663	23.2375	22.5647	23.48	22.7353	23.0309	23.2245	23.1065
CPT2	428	sp|P23786|CPT2_HUMAN	1	25.7167	25.8262	25.4857	25.6112	24.8317	25.9344	25.4906	26.1767	25.9554	25.7916	25.5988	24.9682	25.4699	25.5756	25.724	25.6669	26.1037	25.8066	24.5341	25.6814	25.3701	25.6489	25.5222	25.667	25.6158	25.3633	25.7993	26.0685	25.9207	26.0236	26.3612	26.4038	25.7963	26.1624	25.6205	25.8407	26.2113	26.3215	25.6255	25.8335	25.8996	25.9535	25.049	25.698	25.3835	25.6952	25.9231	26.0486	26.4214	25.7646	25.8179	26.0309	25.9579	25.6626	25.7144	25.9622	25.3707	25.4652	25.4626	26.0738	25.7542	25.7272	25.7515	26.7099	26.005	25.6484	26.7299	25.7346	25.4868	26.3687	25.698	24.7836	25.6305	26.0871	25.7305	25.9962	26.5494	25.9415	25.3592	25.6836	25.3766	25.7426	25.5518	25.2274	26.0127	25.4126	25.7913	25.7118	25.4234	25.8287	25.763	25.7683	25.6747	25.7746	25.6571	25.941	25.4868	26.204	25.4989	26.3067	25.3147	25.345	25.5307	26.1626	25.7332	25.4371	26.1989	25.365	25.4816	25.8711	26.1978
CPTP	74	sp|Q5TA50|CPTP_HUMAN	1	22.7749	23.1503	22.4928	22.8135	23.0574	22.9685	22.8092	22.7295	23.075	22.7289	22.8606	22.828	22.3124	22.8721	22.8329	22.7218	22.6997	22.7139	22.3737	23.192	22.8104	22.5304	23.0229	22.8525	22.7879	22.7711	23.1875	22.721	22.886	22.9284	22.8404	22.6973	22.6252	22.7484	22.9322	22.9939	22.85	22.6521	22.8432	22.9037	22.6821	22.9751	22.7431	22.8005	22.8216	22.8109	23.1028	22.6633	23.1464	23.1272	23.0631	22.9386	23.1783	22.933	22.7816	22.9123	22.9212	22.4684	22.7268	22.6747	23.0777	22.8326	22.739	22.7613	22.8593	22.7966	22.4687	22.66	22.8735	22.7302	22.7085	22.6267	22.5565	22.8394	22.8963	22.7385	22.6878	23.045	22.816	22.5552	22.595	23.1994	22.3366	22.6116	22.3304	22.3257	22.6857	23.0025	22.6333	22.7695	22.4394	22.9983	22.9852	22.8446	23.1396	22.6792	23.128	22.6196	22.8445	22.8452	22.5819	22.9173	22.5581	22.6834	22.5533	22.65	22.6989	22.3897	22.3987	23.0605	22.8849
CPVL	221	sp|Q9H3G5|CPVL_HUMAN	1	26.5673	26.072	26.5367	27.3476	26.2632	26.3323	26.8993	28.0575	27.7279	25.5381	26.0116	25.8819	27.1758	27.6043	27.2269	27.1225	27.4364	27.2898	26.8158	26.1872	26.546	27.5064	25.3848	27.0627	26.6922	26.2839	25.7163	26.1093	26.6694	26.9927	25.9697	25.241	27.0411	26.3898	27.1626	25.9776	26.4627	26.5668	26.9635	26.5083	26.8145	25.9767	26.0332	26.8989	27.148	26.9732	27.4015	26.9696	26.9769	25.999	26.2432	26.814	26.4454	26.2361	26.0267	26.5941	28.0448	26.3465	26.2984	25.9376	26.0208	26.4242	26.6388	26.8526	26.1301	26.852	26.6958	25.4278	26.7715	25.999	27.2665	26.9657	26.3645	27.013	26.833	25.9221	26.2148	26.052	26.4106	26.92	26.8044	26.1546	26.074	26.2011	27.1854	26.8733	26.9629	26.4252	26.4844	26.9147	26.8113	27.1299	26.2761	27.2538	26.4987	26.7226	26.0944	26.6343	26.3396	26.5244	26.149	26.8696	26.3927	27.5971	27.0595	27.1826	26.8255	26.6819	26.6273	26.2572	26.7842
CPXM1	104	sp|Q96SM3|CPXM1_HUMAN	1	22.2534	22.1889	22.1517	22.3375	20.7726	21.555	22.2842	21.4028	21.6494	20.6768	22.0939	23.2965	22.4683	21.8131	23.2206	21.6814	22.3795	22.4716	21.9992	21.9845	22.3386	21.9893	21.9828	22.6232	21.9875	22.6364	21.822	22.0722	21.5625	21.786	21.3795	22.5826	23.016	21.3402	22.0211	22.0263	21.8024	21.9459	21.6039	21.9523	22.6016	23.1425	22.5673	21.9361	22.4112	21.8587	21.9543	21.7673	22.0352	21.6463	22.723	22.4115	22.8049	22.9992	23.76	22.5507	22.1347	21.6949	23.0501	21.7126	21.8381	22.201	22.6295	21.7762	22.9806	22.9003	22.5554	21.7685	22.5375	21.4361	21.8947	21.9523	21.7933	22.4387	22.7233	22.7595	22.1048	21.8376	21.836	21.7017	22.1806	21.8597	21.9129	22.3688	22.1986	22.635	22.211	21.4624	22.2906	21.5093	23.131	21.3878	22.9088	22.3311	21.7546	22.0225	21.9154	22.2233	22.7797	21.9748	23.0941	22.6106	22.1549	23.0619	23.1094	22.2986	22.7998	23.5692	23.2863	22.0293	22.6376
CPZ	2	sp|Q66K79|CBPZ_HUMAN	0.9999	14.4182	14.5321	16.2228	14.485	14.5764	14.0384	14.5493	14.6784	14.2758	14.0859	13.992
CR1	12	sp|P17927|CR1_HUMAN	1	18.4611	18.0873	18.7325	20.0603	19.2459	18.7309	18.2224	18.555	19.4838	19.1527	19.8772																															19.0526	21.0324	18.4455	18.7384	17.8954	19.4999	18.4115	19.8855	18.3312	18.787	19.8582	19.4561	18.2172	17.6396	17.6597	18.9261	17.842	20.5127	16.5661	18.2232	18.0508	18.2587	17.8169	18.0402	18.4119	18.9376	17.9446	18.2284	17.734	19.2282	19.2708	17.9209	19.1503	18.6139	19.0674	17.9081	18.2654	17.6828	17.3462	18.1443											19.183	19.9658	19.1898	18.0177	18.4429	18.566	19.4791	19.1383	18.3039	18.6553	18.5781	19.2264	17.9702	17.9738	19.2417	18.4728	19.0182	18.9296	18.3269	19.0517
CRABP1	112	sp|P29762|RABP1_HUMAN	1	25.707	25.8707	24.5974	24.5539	24.6716	25.09	28.0149	24.4079	25.398	25.6403	24.7537	24.3585	26.3252	22.6351	23.7821	25.3289	22.6493	24.9582	22.9699	25.715	23.4815	25.1842	24.2831	25.7036	25.1941	27.8482	25.7945	26.1065	25.002	24.9951	24.3672	23.4314	25.3629	22.3387	23.8639	26.1679	23.7257	23.7072	23.066	24.1395	24.3791	21.9532	25.8683	23.8187	22.7763	22.9262	22.8069	23.5123	25.6956	25.4285	25.588	25.7756	23.7452	23.4904	24.3855	21.7723	22.2019	22.3283	22.7172	22.0601	25.5541	23.2489	23.3109	21.5296	22.7473	24.2091	24.0599	24.9206	23.9303	22.6888	24.8031	22.316	25.8776	24.1465	22.4053	23.7807	23.7864	25.3297	22.6568	22.496	24.4409	25.6264	23.9449	24.1613	24.4963	26.152	23.1822	25.2505	23.5567	25.9818	25.245	22.8618	23.5866	24.5724	23.5723	23.4802	25.7571	23.2836	24.0714	23.4587	23.4965	22.9862	24.0153	26.0868	24.9995	23.4305	23.6609	24.6453	24.9175	25.9432	24.6232
CRABP2	74	sp|P29373|RABP2_HUMAN	1	25.3847	25.1059	26.0665	25.7432	24.7172	24.4212	25.4479	24.6879	24.4186	24.4526	26.114	25.6543	25.9629	25.3666	25.5526	24.9605	25.9591	25.4796	25.0438	25.0617	25.7341	25.3051	23.8508	24.6241	23.9919	25.1354	24.9696	24.5163	24.4527	25.9634	24.9656	26.0195	25.7805	24.6927	23.6839	25.271	25.1336	24.1152	25.9211	26.5228	24.8837	24.6988	25.1332	25.1038	24.3523	24.1174	24.3159	24.7719	24.7477	24.9113	24.411	25.5273	26.4816	25.8463	27.269	25.5145	25.4802	24.7706	24.9623	24.1577	25.1964	25.1064	24.6949	24.6741	25.0912	27.0692	25.9954	25.3454	25.6286	26.1955	24.7131	24.9724	25.5738	25.1036	24.7984	25.3235	24.8746	25.018	25.6449	25.0326	25.502	25.0536	24.6825	24.2531	26.1048	25.369	25.7683	24.9064	25.8001	26.7756	26.0194	23.9825	24.6329	25.1513	24.3104	25.1846	25.0673	25.6709	24.7289	25.0736	25.3648	24.6266	25.0954	26.2605	25.174	24.9436	25.4259	26.3011	25.3056	25.1531	24.8412
CRACD	389	sp|Q6ZU35|CRACD_HUMAN	1	24.6313	24.5312	24.1228	25.0582	24.2119	25.4698	25.092	24.4125	24.3835	24.1497	25.1546	24.7712	24.485	24.7744	24.2753	24.8531	24.2155	25.7211	24.2869	24.51	25.542	24.0169	24.4258	24.2323	24.5075	25.4365	24.5123	25.2506	23.6784	23.9542	24.1295	25.5052	24.7158	25.0501	24.9332	24.5259	25.6169	24.6945	24.4103	24.9201	24.3539	24.2328	24.8224	24.6667	24.2857	24.9155	24.1853	24.0027	24.7782	24.4318	24.47	24.9706	24.1553	24.9959	23.951	24.553	24.2792	24.2045	23.8859	24.9439	24.5439	24.6966	23.9298	24.4825	24.9054	24.268	24.4114	24.9239	24.8373	24.404	24.2215	24.4223	25.5459	24.5113	24.3347	24.0869	24.2697	24.4205	24.5276	25.4695	24.3699	24.6014	24.4083	24.9561	24.636	24.7754	25.1272	24.4788	24.3797	24.8096	24.5515	24.4542	24.0714	24.8821	23.861	24.9427	24.5966	24.6013	24.7899	25.3033	24.6113	24.8885	24.0278	24.9881	25.2568	24.6558	24.5853	24.8533	24.5529	24.5034	24.1265
CRACDL	377	sp|Q6NV74|CRCDL_HUMAN	1	23.6115	24.3884	23.3275	23.5163	23.997	23.2645	23.1594	22.8316	23.6593	23.6799	23.8166	23.6578	23.0299	22.8341	23.107	23.5849	23.2849	22.751	23.4762	24.4291	23.1976	22.7386	23.5925	22.651	23.1291	23.0679	24.4065	23.6533	23.5259	23.0434	24.0258	23.3167	22.4852	23.7852	22.8318	24.3926	22.8002	22.8557	23.0456	24.1945	23.6663	23.9902	22.9842	22.6932	22.7727	23.1793	23.9754	23.0787	22.8845	24.3814	22.7755	22.7107	23.1042	22.7471	22.6955	23.3147	22.5314	23.9055	23.2554	23.4535	24.5322	23.4101	23.9258	23.5286	23.4698	23.094	22.9212	23.8004	23.8983	23.1957	22.9042	22.6532	23.1397	22.7255	22.7488	22.9489	23.2414	24.404	24.4993	24.1587	23.4701	24.4034	22.7032	23.3621	23.1232	22.8914	22.4737	24.2204	23.2845	24.2269	23.2218	23.1118	23.719	23.2967	22.5182	23.3448	24.4696	22.6311	23.1625	22.2408	22.4304	23.9445	22.9796	23.054	22.9837	23.0214	23.1252	23.3905	24.2133	24.3052	22.9402
CRACR2A	8	sp|Q9BSW2|EFC4B_HUMAN	1	18.1339	17.7781	18.1586	18.6677	18.2772	17.9404	17.8252	18.8552	17.9257	17.963	17.8408	18.1976	18.3027	17.7748	18.321	18.4477	18.3959	18.1259	17.9293	18.3922	18.4123	17.8647	18.0834	18.5606	17.6932	18.0547	18.0232	17.78	18.4607	18.2659	17.6112																					18.2703	17.9712	18.2042	19.1245	18.9323	18.6838	19.5046	19.0448	18.4805	17.6999	17.9709	19.0195	18.147	18.4978	18.1516	18.3978	18.0078	18.2408	18.2152	18.5775											18.1	19.1653	18.622	18.7263	18.2227	18.2793	17.6422	17.8431	17.9365	19.1142	18.1392	18.2997	18.2099	17.8645	18.0409	18.1095	18.1617	18.0579	17.9299	18.679
CRADD	71	sp|P78560|CRADD_HUMAN	1	23.5869	23.5349	23.6288	23.9445	23.3531	23.7519	23.6921	23.6291	23.8225	23.3808	23.6105	23.5111	23.7015	24.0464	23.9049	23.9063	23.3945	23.5841	24.0903	23.5637	23.752	23.6563	23.2868	24.0639	23.3097	23.6009	23.5109	23.5605	23.3691	23.4184	23.2556	23.1807	24.0206	23.0392	23.181	23.3461	23.6849	23.6193	23.3493	23.4464	24.1075	23.7043	23.9501	23.8248	23.8801	23.4388	23.9032	23.4471	23.9003	23.4796	24.0375	24.0087	23.8393	23.8461	23.2629	23.9149	23.977	23.7828	23.6684	23.4195	23.4776	23.8133	23.689	23.3944	23.3981	23.6712	23.8557	23.7602	23.742	23.3569	23.2621	23.3638	23.6901	23.5901	23.5871	23.8776	24.0136	23.4892	23.391	23.4637	23.5216	23.5506	23.8799	23.5186	23.7212	23.6428	24.2972	23.4506	23.6137	23.6222	23.9323	24.0033	23.9841	24.0166	24.0664	24.0132	23.575	24.0061	23.5085	23.9699	23.9675	23.8389	23.87	23.6021	24.0171	23.8997	23.8749	24.8983	23.8635	23.4892	23.9937
CRAMP1	4	sp|Q96RY5|CRML_HUMAN	0.9999	17.9322																					17.8716	17.6767	17.7833	18.2322	18.2796	18.048	18.4676	18.1517	18.0682	17.4468																															18.3844	17.7722	17.9795	17.9339	18.1305	18.0185	18.5065	18.2305	18.1038	18.1792	17.9094	18.0179	18.1322	17.8212	18.5661	17.9966	17.7746	18.2191	17.7175	18.0093
CRAT	457	sp|P43155|CACP_HUMAN	1	26.1926	26.6766	25.8586	25.8854	26.2258	26.3716	25.848	25.9909	26.1853	25.9529	26.4321	25.9523	25.8978	26.1124	26.0565	26.225	26.3722	26.0503	25.9461	26.7075	26.272	25.6252	26.1281	25.4855	26.0066	25.9337	26.6167	26.2604	25.9809	26.2662	27.0117	26.5436	25.6529	26.3728	25.9712	26.6143	26.6371	26.5906	25.9504	26.5409	25.7189	26.2037	25.9965	25.9253	25.5648	26.01	26.1155	25.9518	26.8686	26.5456	26.1457	26.4471	25.889	26.0397	25.6943	25.7141	26.0117	25.6771	25.7044	26.828	26.5233	25.8695	26.088	26.4383	26.4847	26.0428	26.9335	26.4662	25.9495	26.6664	25.8981	25.8468	25.8641	26.0642	25.5879	26.3067	26.8535	26.5976	26.0285	26.1576	25.7913	26.6245	25.0877	26.1693	26.5836	25.3248	26.1215	26.4615	25.5085	26.4885	26.05	26.1382	26.1185	26.1201	25.8246	26.2526	26.6137	26.0672	25.9714	27.3154	26.1664	26.0533	26.351	26.3154	25.8275	26.2147	26.5299	25.8829	26.2603	26.632	26.083
CRB1	2	sp|P82279|CRUM1_HUMAN	1	12.5166																																																													13.425	12.4121	13.5065	12.1928	12.348	12.473	14.7871	13.1022	12.2554	12.142	12.5353	12.8521	12.2297	12.5942	12.6322	12.4057	12.5916	11.9647	14.2355	12.162
CRB2	139	sp|Q5IJ48|CRUM2_HUMAN	1	22.7958	22.4753	23.1786	22.6711	22.625	22.0548	22.8952	22.9091	22.9374	22.4541	22.3063	22.187	22.6902	22.7313	22.3496	22.1407	22.9927	22.1612	22.881	22.7035	22.3288	22.3196	22.9314	23.5109	22.6058	22.6236	22.6821	22.3176	22.6079	23.3462	23.135	22.0124	23.3261	22.3075	22.5507	22.5534	23.0508	22.8951	22.2569	23.4018	22.3676	22.7835	23.0834	23.7415	22.2552	22.0621	22.9714	23.0495	23.2887	22.5854	22.4187	23.1192	22.6186	22.1863	22.7631	23.1071	22.6247	22.9677	22.8255	23.8576	22.6494	23.1553	22.803	22.7886	22.4725	23.0303	22.7972	22.7253	22.5536	23.1153	22.5838	23.361	22.8721	23.8083	23.2073	23.5753	23.3124	22.7746	22.1841	23.2144	22.3434	22.7503	23.8071	22.9399	23.0177	22.7454	23.2967	23.2788	23.4486	22.767	23.006	23.4931	22.7959	22.8353	23.2155	23.545	22.7219	22.8136	22.2406	22.7194	23.0807	22.9268	23.2083	22.3871	23.2856	22.6539	23.1536	23.5481	23.4483	22.8567	23.3693
CRBN	170	sp|Q96SW2|CRBN_HUMAN	1	23.8633	24.2971	23.7327	23.7234	24.1135	24.2652	23.9411	23.7775	24.3372	24.0381	23.9754	23.7602	23.7488	23.6569	23.7297	23.8091	23.7249	23.8704	24.0675	24.3124	23.9485	23.5215	23.9533	23.7301	23.7386	23.7377	24.2496	24.3486	24.0904	23.9094	24.4302	23.9414	23.4312	24.2313	23.7588	24.2501	23.8357	23.5992	24.0811	24.2955	23.7083	23.6531	24.0565	23.8178	23.5623	24.0018	24.254	23.6906	23.7919	24.3848	23.7682	23.6054	24.0331	23.7214	23.4182	23.6689	23.6156	23.703	23.5915	24.2724	24.3639	23.7376	24.3144	23.8226	23.7705	23.6619	23.761	23.8985	23.4314	24.2604	23.3848	23.9386	23.7123	23.7018	24.0593	23.6828	23.8818	24.4374	23.9578	24.2073	23.7864	24.3068	23.8222	23.5145	23.673	23.3388	24.2019	24.2072	23.8687	24.1837	23.5331	24.1372	24.0138	23.7649	23.9094	23.6961	24.2777	23.678	23.7161	24.2856	23.4228	23.8594	23.4985	23.8746	23.5635	23.7035	24.0446	23.7591	23.9622	24.3704	23.7726
CRCP	29	sp|O75575|RPC9_HUMAN	1	21.7333	21.6951	21.9476	22.1448	21.2861	21.9381	22.4098	22.1113	21.9655	22.5203	21.9958	22.1904	21.9015	22.1915	21.7179	21.8974	21.7958	21.8952	21.5305	21.6775	21.7294	22.035	21.3039	21.8611	22.0714	21.7846	21.5729	21.5693	21.663	21.5388	21.3733	22.0201	21.964	21.9366	21.4278	21.4978	21.8435	22.1427	21.8335	21.6109	22.0214	20.9709	21.7105	21.6389	22.1007	21.9856	21.1402	21.8037	21.5043	21.5485	22.0205	21.6199	21.873	21.8034	21.6755	21.6347	21.1897	21.9498	21.5186	20.9574	21.5575	22.0129	21.2642	21.9663	21.2451	22.0682	21.7698	22.1352	22.0813	21.5733	21.8188	21.309	21.7223	21.7256	21.6612	21.4221	21.8318	21.4508	21.5078	21.6363	22.0253	21.5723	22.0103	21.6595	21.4544	22.0754	21.7868	21.5059	22.128	21.6904	21.9483	21.7448	21.2892	21.8481	21.8831	21.8551	21.5118	22.0449	22.1693	21.7501	21.9631	21.884	21.971	21.9787	21.7531	21.8896	21.4477	21.8147	21.2434	21.6713	21.3477
CREB1	45	sp|P16220|CREB1_HUMAN	1	23.2161	22.9715	23.6172	23.0824	23.2315	23.2735	23.6554	23.335	22.9016	23.0966	23.1811	23.804	23.31	23.9428	23.9292	23.5943	23.3838	23.1951	23.4273	23.112	23.535	23.2478	22.9789	23.1262	23.7098	23.3451	23.0193	23.6514	23.1361	22.9634	23.0634	23.1075	23.301	23.185	23.2168	22.9751	23.3224	23.344	23.2647	23.2953	23.6325	22.6381	23.4212	23.4775	23.5745	24.0391	23.0356	23.4815	22.7528	23.0355	23.2032	23.045	23.1076	23.8081	23.8333	23.5642	23.2776	23.3333	22.6052	23.8543	23.0607	23.2054	23.1492	22.8436	23.3924	23.0463	23.1729	22.9872	23.6792	22.7681	22.7894	23.3723	23.4554	23.3566	23.3249	22.6981	23.1172	22.9134	23.5353	23.2989	23.4634	22.914	23.0575	23.0507	23.0567	23.4394	23.156	23.1949	23.2958	23.1049	23.1647	23.359	23.2089	23.3451	23.3501	23.3153	22.8324	22.9632	23.7921	23.1291	23.433	23.6	23.4838	23.2684	23.1815	23.0129	23.2733	23.1545	23.7408	23.0056	23.0821
CREB3L4	14	sp|Q8TEY5|CR3L4_HUMAN	0.9993	23.7827	23.6371	22.2398	23.0798	22.2021	22.1599	22.19	22.1546	22.9089	21.474	22.0912	23.8665	23.3389	24.7901	24.396	23.4816	23.6454	24.2683	23.2558	23.4964	23.9666	24.7677	22.7654	24.0932	23.2272	23.4178	22.7239	22.8725	23.8111	22.2124	21.5855	23.8083	23.05	20.6633	22.3307	22.7246	23.9475	22.6165	22.7893	22.9911	26.1251											25.4375	23.957	23.5247	22.8635	23.5402	26.5506	23.4121	23.2805	22.4286	23.4161	22.6782	22.717	21.2558	22.8023	22.5176	24.8863	23.7687	23.2802	22.4378	22.3057	23.1395	23.1193	23.1864	23.8	24.5074	23.0015	23.0914	23.4892	22.8403	23.37
CREB5	57	sp|Q02930|CREB5_HUMAN	1	21.7919	21.5263	21.845	21.2648	22.2241	21.0964	22.5955	21.379	21.5734	21.3589	21.533	21.6856	21.9844	22.1451	22.1332	21.6935	21.514	21.3764	21.6122	21.6611	21.7596	22.2355	22.5797	21.4897	22.1977	22.0501	21.5003	22.0555	21.3436	20.9547	21.5344	21.8153	21.2701	22.3161	21.2518	21.5257	21.4029	21.664	21.2854	21.5116	21.7828	20.8804	21.5587	21.7966	22.6249	22.7	21.5744	22.0853	21.1285	21.542	22.328	21.7955	22.0557	22.5714	21.5356	21.916	21.2808	21.8567	21.5923	21.026	21.7625	22.5209	22.0321	22.4718	22.1604	21.9845	21.7946	21.288	22.6233	21.3798	21.282	21.0131	21.8244	21.2979	21.3196	21.1679	21.3902	21.5572	22.9793	21.5331	22.7277	21.5618	22.0975	22.3032	21.862	21.9689	22.0668	21.1286	22.5505	22.102	22.2707	21.6862	21.1801	21.998	21.6932	21.605	21.3681	21.3773	22.6697	20.8021	21.4983	22.483	21.4577	22.328	21.432	21.2589	21.392	21.7555	21.6031	21.5266	21.7211
CREBBP	403	sp|Q92793|CBP_HUMAN	1	23.5531	23.4527	23.7739	23.3839	23.6459	23.8373	23.9953	23.6603	23.3699	23.7463	23.7073	23.5456	23.6512	23.5663	23.6231	23.8526	23.3266	23.3395	23.4212	23.4492	23.9116	23.9666	23.6656	23.6206	24.046	23.8807	23.4482	24.0035	23.2304	23.3072	23.4676	23.5562	23.6691	23.6095	23.5593	23.4099	23.416	23.7486	23.4006	23.3953	23.447	23.2842	23.8222	23.5463	23.8092	23.8406	23.4042	23.6237	23.4718	23.4429	23.8436	23.4799	23.3683	23.7655	23.6878	23.4908	23.5804	23.7489	23.4503	23.4387	23.3653	23.8851	23.3436	23.8007	24.1262	23.7126	23.5123	24.0757	23.6552	23.8318	23.555	23.5746	23.7095	23.5216	23.5578	23.5941	23.3527	23.4305	23.7635	23.9033	23.714	23.4912	23.5179	23.3827	23.495	23.948	23.5054	23.5057	23.9019	23.4668	23.5351	23.6139	23.4374	23.6897	23.6812	23.559	23.4444	23.4107	23.9606	23.6254	23.5936	23.8286	23.8297	23.6172	23.4742	23.3802	23.7264	23.5431	23.5422	23.3853	23.4809
CREBRF	13	sp|Q8IUR6|CRERF_HUMAN	1	21.9845	22.1372	22.5594	21.9922	21.5958	22.5907	21.606	22.2541	22.0285	20.8623	20.9441	21.4503	22.4442	22.0012	22.3792	21.559	21.7518	22.1015	22.161	22.0953	21.9917	22.2417	21.9287	22.0789	22.3273	21.8278	22.1549	21.9659	22.1304	21.9301	22.4253	21.1655	22.3941	22.1297	22.2111	22.2709	22.5477	22.2055	21.9691	22.1069	22.5089																															22.0317	21.8387	22.1096	21.8287	21.8981	21.9641	22.2017	21.5341	21.982	22.2488	22.1468	22.0863	22.3006	21.8537	22.3157	22.4267	21.961	21.8922	21.8845	22.3641	22.1487	21.9356	21.7272	22.0431	21.985	22.2261	22.5185	21.7752	22.0674	21.8377	21.8929	22.2035	21.8767	21.91	22.3072	22.2878	22.3163	21.3424	22.3427	21.8945
CREBZF	4	sp|Q9NS37|ZHANG_HUMAN	1	17.0824																						18.5904	17.1174	15.9942	17.6343	18.2174	19.4409	18.6704	17.2596	19.2828																					17.7774	17.4374	17.7495	17.7949	17.886	17.3441	17.446	17.5497	18.2111	17.1895																					17.2804	17.2165	17.2261	17.6263	17.0402	17.0104	17.1303	17.1386	17.131	17.5335
CREG1	66	sp|O75629|CREG1_HUMAN	1	23.2799	23.4609	23.2864	23.77	22.8817	23.6911	22.9628	23.6671	24.4543	22.2575	22.9234	23.0754	23.1985	22.9796	23.5545	23.7855	23.9925	23.6007	24.2501	23.5338	23.2668	23.5176	23.5376	23.7314	23.3552	23.1438	23.4259	23.6047	23.6472	23.7908	23.2182	22.8964	23.2704	22.9309	23.8361	23.3219	23.0058	22.9231	23.3229	22.7086	23.6044	23.8735	23.444	23.3799	23.6179	22.9569	24.2197	23.3336	23.8631	23.4771	23.1335	23.3768	23.4097	23.503	23.2316	23.1194	24.0249	22.8226	24.0256	23.0669	23.3756	22.7475	23.8778	23.0608	22.9801	23.8079	23.2925	23.6611	22.5559	23.6955	23.2672	23.0436	23.3143	23.7153	23.5766	23.0359	23.4261	23.6859	23.0647	23.0303	23.1294	23.5126	23.274	23.8164	23.6891	23.9955	23.7265	23.8374	23.2282	23.5859	23.9736	23.3872	24.2031	22.8801	22.6493	23.0637	23.4747	23.1536	22.9057	23.4771	23.3808	22.9093	22.6078	23.5332	23.5833	23.9702	23.3738	24.0685	23.0096	23.4792	23.5783
CREG2	3	sp|Q8IUH2|CREG2_HUMAN	1	16.8356	17.7476	15.7047	16.004	17.465	16.2758	16.2932	16.6345	16.6428	16.2906	17.2539											17.0787	17.0131	16.4446	17.44	17.9997	16.9613	17.9525	17.0567	16.7063	16.9418	16.942	17.0406	17.6213	16.0931	17.178	17.4648	15.9113	16.5413	17.8198	17.8183
CRELD1	162	sp|Q96HD1|CREL1_HUMAN	1	23.8963	24.4363	24.0292	23.5718	23.9651	23.5427	23.8233	24.1616	23.7958	23.9219	23.6673	24.2026	23.9319	23.1559	23.43	24.006	23.8808	23.9566	23.7638	24.4807	23.4712	24.014	23.913	23.4028	23.811	23.6167	24.4726	23.8839	23.8691	23.6319	23.9402	23.7623	23.1982	23.9237	24.0609	24.5406	23.8052	24.2237	24.1203	24.1656	23.2848	24.4726	23.7417	23.9663	23.6503	23.8322	23.6366	23.69	23.9224	24.393	23.4327	23.0325	23.5515	24.3792	23.9058	23.809	23.7445	24.0711	23.428	23.4624	24.4321	23.9679	24.4834	24.3951	23.5432	23.7648	23.3793	23.4889	23.5434	23.6273	24.5335	23.7213	24.3114	23.4947	23.4812	24.1011	24.0605	24.384	23.6216	23.8896	23.9676	24.448	24.1155	23.6099	22.9905	23.205	23.5526	23.8344	23.6321	24.3325	22.8785	23.7972	23.8208	24.0879	23.3931	23.8677	24.4669	24.1743	23.2285	23.361	22.9445	22.7182	23.4787	23.7356	23.8052	23.8464	23.7615	23.8287	22.577	24.4737	24.2323
CRELD2	110	sp|Q6UXH1|CREL2_HUMAN	1	24.7749	24.3265	24.5012	24.5943	24.6044	24.3908	24.9793	25.4919	24.7351	25.0795	24.7138	25.1912	25.4171	24.1396	24.445	25.1054	25.7202	25.0192	25.1585	24.2764	24.4765	25.2849	25.1944	24.4964	24.7447	24.8064	24.1546	24.6345	23.8975	25.4281	24.1653	25.0295	25.0272	25.311	25.4595	24.431	24.7864	25.5177	25.3619	24.6322	24.4458	25.3507	24.3804	25.628	24.9847	24.8475	24.8345	24.391	24.5854	24.3354	24.5001	24.5044	24.3773	24.9248	25.4733	25.8508	24.7156	25.0791	24.9627	24.1714	24.3165	25.0153	25.075	25.6449	24.6664	25.5879	23.8614	24.272	24.7917	24.6705	25.6977	25.196	25.4547	25.2492	24.8187	25.5882	25.0797	24.4792	24.7559	24.6658	24.9445	24.5126	25.3049	25.4044	24.6784	24.7435	24.5499	24.6801	25.0921	24.5884	24.1822	25.0276	24.6794	25.2704	25.0477	25.2367	24.4527	25.46	24.5924	24.4763	24.2884	23.6671	24.9532	24.8859	25.0531	25.4351	24.9682	25.0883	23.0424	24.376	25.2258
CREM	4	sp|Q03060|CREM_HUMAN	1	17.139											17.3507	17.259	17.7992	17.6789	17.4679	17.5581	17.79	17.7508	17.0836	17.422											17.6501	18.0976	18.0875	17.9401	17.3716	18.3064	18.1628	17.8693	18.6491	17.2099																					16.677	17.2943	17.4341	17.147	17.0953	17.2359	17.0246	16.9342	16.9865	17.2285
CRH	4	sp|P06850|CRF_HUMAN	1	20.0985											20.6862	20.1669	20.2073	20.4912	21.943	20.3369	21.876	20.8511	20.975	20.0397																					20.2103	20.7747	20.2275	19.82	20.1096	20.6848	20.1582	20.4889	20.051	20.3568																															20.2356	20.3811	20.2942	20.2975	20.0218	20.3685	19.6012	19.6273	19.9947	19.9169	19.8248	20.527	19.6038	20.1694	19.5485	20.4331	19.9565	19.9261	19.8028	20.5186
CRHBP	37	sp|P24387|CRHBP_HUMAN	1	21.5263	22.1915	20.8056	20.9098	23.4343	21.5596	21.5168	20.7138	21.8581	21.1668	22.7909	22.6595	21.1901	20.8463	20.9656	22.538	21.2813	21.2735	22.1956	21.9398	21.7527	20.8016	22.077	20.8044	20.9504	21.2515	22.0097	21.6356	21.5997	21.0995	22.3598	21.7968	21.0032	21.533	21.2166	22.165	20.9654	20.5766	22.0064	22.7764	22.201	21.9949	20.6202	20.1699	20.0843	20.2681	21.3461	20.7309	20.0307	22.4005	20.8168	21.0886	21.4837	20.8867	20.4344	22.4982	20.6059	20.8554	21.6034	21.9105	22.1638	20.7093	21.7483	21.5935	21.7373	20.5507	21.1081	22.0238	21.0024	21.3374	20.6041	21.2608	21.3737	20.9256	21.3416	21.5041	21.5319	21.9823	22.379	22.1189	21.1823	22.2002	21.1277	21.4315	21.1295	21.3627	21.0805	22.4349	21.429	22.4509	21.7706	21.417	21.733	21.0167	20.4947	20.5026	22.2473	20.3994	20.6521	20.5209	20.7813	20.7825	20.7719	22.5043	20.3249	20.4625	21.2016	21.4263	22.421	21.908	20.472
CRIM1	42	sp|Q9NZV1|CRIM1_HUMAN	1	20.2708	20.4665	20.9111	20.0037	20.72	20.4288	20.2331	20.8431	20.3285	19.8806	19.9734	20.2596	21.0028	19.9489	20.1237	20.4198	21.5573	20.1634	20.8279	20.5825	20.1624	20.0698	20.6793	19.5321	20.0748	20.5096	20.7728	20.447	19.7759	20.4092	20.3684	20.114	19.4702	19.8001	20.1277	20.5323	20.1952	19.9817	20.585	20.3039	19.2995	21.3944	20.521	20.074	20.6304	20.558	20.689	20.4265	21.0544	20.7255	20.1924	19.8572	20.3632	20.0565	19.8262	20.3839	19.9922	20.8793	20.1953	20.0914	20.4855	20.2079	20.6589	20.226	19.7341	20.748	18.4622	19.7753	19.0786	19.7442	20.1099	20.7651	20.1461	20.5845	20.4754	20.4425	20.6656	20.3352	20.4099	20.2044	20.4952	20.486	20.2873	20.0975	19.9786	20.2325	20.016	20.3318	20.7515	20.2756	20.1014	20.323	20.2067	20.2487	20.0449	20.5432	20.6147	20.6936	19.8312	19.8915	19.1553	20.8605	20.9347	20.6816	20.6628	21.1108	21.3954	20.5489	21.3639	20.6205	20.7654
CRIP1	134	sp|P50238|CRIP1_HUMAN	1	26.3292	26.4978	26.6883	25.9956	25.7623	25.2366	26.6485	26.0579	26.5006	25.0301	26.4795	26.0392	26.9292	24.8959	25.5695	25.5665	25.4141	25.6923	26.3525	26.0577	25.5071	26.0424	26.4612	25.9392	25.3842	26.0456	25.5753	25.1053	26.9895	25.9627	25.1565	24.5511	27.208	24.1761	26.4258	26.2363	25.0426	25.2651	25.5858	25.8604	26.6274	25.6189	26.4772	27.6442	25.9273	26.205	25.7219	26.129	25.9059	25.7636	26.153	26.101	26.0466	26.2281	28.1929	26.249	25.9874	26.6609	26.1707	25.7907	26.3348	25.3996	26.4681	25.4963	25.33	25.0855	25.6698	25.6548	26.0786	24.5143	26.3186	26.294	25.9678	26.7546	26.411	25.4688	26.1062	26.1905	26.2553	25.2365	26.6071	25.791	26.8058	25.5862	25.3921	26.8364	24.9348	25.9969	26.3589	24.5045	26.101	25.8423	25.7896	25.7257	25.6548	25.0826	25.9364	26.1114	25.5583	24.524	24.3872	24.7944	26.7383	26.2597	26.6895	25.8374	25.1599	26.4336	25.4754	26.606	25.9758
CRIP2	292	sp|P52943|CRIP2_HUMAN	1	28.1218	28.3444	28.9092	27.8972	28.6769	28.226	28.4905	27.7789	28.3163	28.078	27.9819	27.9861	28.0715	27.4991	28.0274	27.7476	27.6607	27.7458	28.3157	28.2092	27.7259	28.0836	28.3874	27.6266	28.0236	27.968	28.2886	27.8683	28.2541	28.2783	28.4728	28.244	28.3686	28.5357	27.8337	28.3681	27.6901	28.2855	28.3956	28.3027	28.0035	28.0024	28.0829	28.4826	28.0782	27.7331	27.8443	27.4087	27.8128	28.3677	28.2034	27.9365	27.4791	28.002	28.1882	27.5901	28.054	27.843	27.7535	28.2164	28.4659	28.1881	28.5225	28.6086	27.9851	28.2495	27.8897	27.9193	28.0453	28.3437	28.2608	28.4766	28.1712	27.8234	27.7897	27.7699	28.473	28.2174	28.2334	28.4171	28.4161	28.3799	27.9991	27.752	27.5497	27.8009	28.8922	28.3092	28.4619	28.1155	27.5732	28.7021	28.2258	28.4904	28.7783	28.4935	28.3938	28.1292	28.1547	28.7159	27.988	27.9856	27.8457	27.9373	28.2316	28.0553	28.2758	28.0743	28.136	28.3375	27.5356
CRIPT	37	sp|Q9P021|CRIPT_HUMAN	1	22.4334	22.2201	22.6179	21.8019	22.2273	22.4488	22.8396	22.4262	22.4197	22.9835	22.6151	21.6514	22.5088	22.0516	22.0481	21.8852	21.4631	21.7507	22.1691	21.9991	22.6394	22.4762	22.8015	22.1681	23.2683	22.484	22.3861	22.2362	22.106	22.2297	22.5279	22.2395	22.1692	22.8	22.2342	22.0041	22.2847	22.3192	22.417	22.1687	20.9035	21.6665	22.4866	22.1419	22.6313	22.4442	22.5439	22.1432	22.3416	22.4961	22.6439	21.9458	22.1228	23.0275	22.1423	22.3719	22.208	22.5256	22.5721	22.8121	22.4131	22.7114	22.3431	22.4864	23.5527	22.5724	22.0272	22.5859	22.3189	22.9109	22.3825	22.3386	22.9048	22.0486	22.755	21.7247	22.0197	22.0259	22.7621	23.2705	23.1215	22.1571	21.8116	22.0957	22.5613	22.6266	22.1818	21.8869	22.5848	21.8425	21.9665	22.7081	21.7504	22.4168	22.6491	22.7788	22.3656	21.7921	22.9042	22.6028	21.539	22.6236	22.5718	22.5319	22.4167	22.2656	22.8036	22.1475	20.8944	22.1911	22.1499
CRISP3	64	sp|P54108|CRIS3_HUMAN	1	22.7978	22.1113	22.474	22.7763	21.2232	21.6125	22.0661	21.8718	22.8411	21.3066	22.4217	22.7959	22.8148	22.6331	22.5109	22.8391	23.0054	22.0455	23.669	21.8407	22.7057	22.5659	22.0501	23.4841	22.2004	22.3417	21.7214	21.4078	22.9815	23.9643	21.6253	22.7045	23.2984	21.5783	22.5499	22.0916	22.6531	22.4701	22.7896	22.539	23.2312	22.9789	25.4429	22.1079	22.9885	21.807	23.7707	22.4266	24.4375	22.2611	23.9633	22.6053	22.7418	22.4634	22.163	22.7215	23.0976	22.2392	24.965	21.7712	22.2545	22.1018	22.0561	22.2266	23.2085	22.0088	23.013	22.0052	22.4458	22.0688	22.9492	23.1382	22.2589	23.533	22.0127	23.869	22.4673	22.5528	22.0237	21.8334	22.3963	21.9149	23.0047	23.4873	22.0179	23.3562	22.9449	22.3439	21.9173	22.1305	21.7766	23.4074	23.25	22.4013	21.7109	21.9756	22.1048	23.2461	22.2046	22.6988	22.9489	22.9605	24.0056	21.8578	22.8243	24.7143	22.55	23.308	22.4693	22.3964	23.4209
CRISPLD1	84	sp|Q9H336|CRLD1_HUMAN	1	21.6853	21.4186	21.9792	22.0709	22.1722	21.761	22.283	21.2845	21.9165	21.4053	21.8496	22.2711	21.4408	22.3597	22.2554	22.155	21.0902	22.0675	22.3794	21.5815	21.5742	20.9405	21.6817	21.4595	21.7604	21.7955	21.4279	21.7147	23.077	21.1604	21.8262	22.5191	21.8663	23.1214	22.0076	21.5648	21.9083	22.5345	23.3935	22.3185	22.5771	22.1049	21.7828	21.3289	21.3749	21.8173	21.108	21.0054	21.4439	21.4596	22.3619	21.7616	21.7127	21.7017	21.8642	21.099	21.5693	22.2104	21.5278	21.9834	21.4863	22.0759	21.1581	21.5661	21.7545	21.7005	21.549	21.095	21.4953	21.2047	21.75	21.4876	21.4643	21.6269	21.6036	21.6693	22.3536	21.6419	21.4689	21.186	21.5032	21.52	21.5085	22.1342	21.393	21.6083	21.9416	21.621	21.9251	21.8034	22.0534	22.1091	21.4664	21.3841	22.4011	22.0738	21.638	21.4215	21.9876	22.0029	21.7478	22.0377	21.3686	22.4147	21.9583	21.92	21.7773	22.4343	21.8962	21.7476	21.925
CRISPLD2	18	sp|Q9H0B8|CRLD2_HUMAN	1	20.054	19.6709	20.2639	19.086	18.9134	19.3701	19.9521	20.0099	20.0413	18.4793	18.7648	19.8966	20.2735	20.1107	20.797	19.0469	20.6415	19.8817	20.3122	20.125	19.9306											19.6131	21.4524	19.9018	19.4119	19.9804	19.5766	19.9713	19.3837	19.852	19.7047	20.274	22.3696	19.8643	20.0137	19.6864	20.8071	19.9034	20.7569	19.9786	20.6002											19.8095	19.6006	19.0698	19.1244	20.18	20.0084	19.7719	20.2431	18.4679	20.4726	20.167	20.1221	21.2954	20.0863	21.5473	19.8811	20.1498	19.7747	19.2902	19.9913	19.8693	20.723	20.497	20.5187	19.9858	20.4798	19.9171	19.9887	19.5485	20.7702											19.7594	20.9159	19.7372	19.9642	21.3611	19.7796	20.4761	19.0657	20.1825	19.8949
CRK	277	sp|P46108|CRK_HUMAN	1	26.3165	26.304	26.3061	26.7115	25.9604	26.6548	26.0794	26.401	26.5618	26.2163	26.4204	26.3624	26.3976	26.3695	26.3372	26.6198	26.0525	26.6889	26.416	26.3014	26.6391	26.0453	26.4852	26.383	26.1628	26.5144	26.3495	26.6519	26.6005	26.5967	26.4374	26.5781	26.5288	26.4034	26.2907	26.2837	26.3927	26.3906	26.5977	26.3173	26.6839	26.3428	26.4049	26.5437	26.3234	26.5006	26.3163	26.1493	26.2339	26.3014	26.478	26.2932	26.2262	26.423	26.3102	26.4212	26.3405	26.2078	26.2734	26.5539	26.4444	26.4889	26.5613	26.4481	26.5224	26.6668	26.5977	26.5279	26.5082	26.5145	26.2542	26.448	26.4553	26.1441	26.2652	26.1872	26.3759	26.3924	26.1477	26.0908	25.9766	26.2651	26.7295	26.6191	26.6382	26.3492	26.4907	26.4399	26.5401	26.5694	26.432	26.4528	26.2776	26.2568	26.4424	26.2962	26.3341	26.4859	26.3509	26.5255	26.3122	26.4394	26.0405	26.5479	26.4794	26.5415	26.1933	26.2313	26.3224	26.3356	26.3912
CRKL	437	sp|P46109|CRKL_HUMAN	1	26.5959	26.6695	26.5203	26.746	26.5486	26.8871	26.7281	26.4361	26.6064	26.6757	27.0095	26.8254	26.7743	26.8338	26.8607	26.5688	26.4436	26.7619	26.7014	26.7421	26.8714	26.4674	26.7603	26.1347	26.6957	26.7777	26.7255	26.6099	26.1043	26.5083	26.4319	26.864	26.616	26.9199	26.5288	26.782	26.7195	26.6413	26.5123	26.5131	26.9352	26.5692	26.7551	26.6984	26.6321	26.8899	26.455	26.3483	26.0569	26.7649	26.2348	26.4703	26.5376	26.6424	26.0674	26.8233	26.5911	26.1965	26.3646	26.417	26.8758	26.7775	26.6788	26.6438	26.7065	26.6159	26.7534	26.5472	26.7201	26.7475	26.5553	26.2871	26.8354	26.3065	26.1341	26.1618	26.7481	26.7946	26.6198	26.6963	26.1894	26.7135	26.7155	26.789	26.3285	26.7234	26.7267	26.7287	26.6831	27.2551	26.6382	26.686	26.6427	26.7366	26.5645	26.6835	26.7203	26.7662	26.7812	26.6496	26.7615	26.8777	26.4018	26.1792	26.6708	26.6933	26.8698	26.5788	27.0837	26.7486	26.7525
CRLF1	6	sp|O75462|CRLF1_HUMAN	1	17.3391	17.6739	16.881	16.8903	16.5258	18.2902	16.5642	16.7845	16.8106	17.7858	15.9676											17.0567	16.3209	17.0222	17.3092	17.985	17.4124	16.5809	17.7149	16.9699	16.6218																															17.233	16.8518	16.2529	16.9416	17.1139	17.9491	17.7327	16.9831	16.7953	17.0847	16.7813	16.5597	17.315	16.2461	16.5023	15.9169	18.1191	16.6198	18.577	17.3353
CRLF3	134	sp|Q8IUI8|CRLF3_HUMAN	1	23.9625	23.7915	24.1006	24.1549	23.4873	23.6179	24.0483	24.1997	24.0053	23.3512	23.219	23.948	24.1373	24.0015	24.0154	23.9071	24.1428	24.1326	24.0298	23.7272	24.1025	23.9851	23.4296	24.3927	24.0692	24.5104	23.8344	23.8335	23.9447	24.0452	23.7462	23.703	24.5281	23.3495	24.6144	23.7958	23.9312	23.6838	23.8968	23.7285	24.7145	24.2003	24.579	24.0463	24.3491	24.1691	24.3693	24.2623	24.2834	23.6944	23.8059	24.9581	24.4295	23.8711	24.1916	23.9216	24.582	23.6323	24.6663	23.7858	23.8342	23.7697	24.0784	23.8111	24.2245	24.0771	24.2413	24.5277	24.223	24.3032	24.18	24.1002	23.8087	24.2077	24.2309	24.3069	23.9978	23.8115	23.784	23.5515	23.9978	23.7379	23.9203	24.4508	24.5178	24.3563	24.0078	23.7276	23.6525	23.6371	24.6177	24.0967	24.2021	23.8744	24.2657	23.7302	23.8625	24.0019	23.9663	23.7758	24.6372	24.3648	24.2812	23.7416	24.0483	23.933	23.704	24.2784	24.7538	23.7523	24.1956
CRLS1	10	sp|Q9UJA2|CRLS1_HUMAN	1	19.4885	19.4108	19.3598	18.6882	20.431	19.4761	19.7787	19.4161	19.1746	20.134	19.9433	19.479	19.177	19.8209	18.6046	19.915	19.4139	19.7712	19.0831	19.2981	19.1019											19.6318	19.3333	19.8835	19.2368	19.2836	19.2296	19.6849	19.267	19.3026	19.3324											18.75	18.6544	19.5544	18.7185	19.7287	18.8792	20.0873	18.958	19.6248	20.4835	19.7189	19.1892	20.2129	20.0476	19.4202	20.3836	19.2759	19.4039	19.5025	19.2471	19.5915	19.2517	19.5698	19.77	19.6155	20.163	19.9135	19.6284	19.577	19.2922											19.4569	19.0799	20.3476	19.8227	19.8539	19.4069	19.631	19.91	19.3973	19.078	19.0336	19.0283	19.9844	19.186	19.3957	19.2649	19.194	19.669	19.3406	19.4165
CRMP1	1194	sp|Q14194|DPYL1_HUMAN	1	28.8051	29.2752	28.0287	28.9791	28.9709	29.0464	29.0595	28.0585	29.0333	28.8909	29.0889	28.9688	27.8501	28.2282	27.8747	28.5569	28.0347	28.6495	28.6859	29.2688	28.9589	27.8767	28.8552	28.4678	28.465	29.3676	29.2683	29.1452	28.2995	28.5926	29.1003	29.4289	28.0799	29.1273	27.9451	29.2708	28.3804	28.1607	29.0352	29.1564	28.7776	28.7243	28.7086	28.2992	28.074	28.736	28.8354	27.9665	28.3753	29.2505	29.0181	28.1594	28.4011	28.8548	27.8453	28.4497	28.4494	27.7271	28.2136	28.7749	29.4221	28.6689	28.8364	28.448	29.043	28.4909	28.6884	28.6418	28.7332	29.4102	27.9242	28.1335	29.4107	28.1304	28.5102	28.5132	28.5319	29.2423	29.1318	29.1278	28.4601	29.1953	28.4364	28.7034	28.4653	28.7086	28.8329	29.1018	28.8182	29.2023	28.4948	28.6258	28.8393	28.7206	28.6214	28.0996	29.3044	28.6217	28.4097	29.027	28.5493	28.8108	28.0408	28.9173	28.3413	28.6245	28.7719	28.3182	28.9377	29.2752	28.1942
CRNKL1	229	sp|Q9BZJ0|CRNL1_HUMAN	1	25.0739	24.7881	25.246	24.797	24.9669	25.1733	25.4145	25.3262	24.8216	24.9684	24.8612	25.4216	25.205	25.4544	25.1693	24.8412	25.2101	25.1845	24.8687	24.7492	25.414	25.4296	24.9634	25.1722	25.7038	25.4049	24.8562	25.3483	25.2276	24.937	24.8531	24.8478	25.2796	25.1378	25.0119	24.6917	24.6111	25.1208	24.7936	24.617	25.007	24.6576	25.1109	24.6559	25.788	25.7788	24.9188	25.2089	24.8573	24.7857	25.234	24.9277	25.3034	25.3703	25.3464	25.096	24.8785	24.8318	24.9996	25.199	24.7285	25.4131	24.8055	25.6796	25.4833	25.5117	25.4924	25.7993	25.3831	25.3088	25.0461	25.0779	25.2526	25.182	25.1601	25.1326	24.8748	24.7464	25.2559	25.2875	25.3683	24.839	25.0581	25.3308	25.1911	25.347	25.196	24.8063	25.5095	24.7406	25.3144	25.3869	24.8084	25.2618	25.2384	24.9978	24.6788	25.2287	25.7857	24.8299	25.0361	25.5676	25.4435	25.2184	25.074	25.0255	25.1286	25.0012	25.0378	24.8554	25.1461
CROCC	594	sp|Q5TZA2|CROCC_HUMAN	1	24.8327	24.6912	25.9665	24.5399	24.61	24.9636	24.9187	24.9411	24.5683	24.6231	24.4781	24.535	24.8038	25.0484	24.3952	24.6898	24.6209	24.6141	24.6418	24.7049	24.8294	24.7621	29.2315	25.0085	25.1065	24.6856	24.7377	24.2979	24.626	24.4148	24.5654	24.402	24.7875	24.6171	24.7041	24.7421	24.5555	24.5351	24.6045	25.0466	24.4236	24.3941	24.3738	24.5881	24.8794	24.4791	24.5051	24.9481	24.5231	24.73	24.641	24.7355	24.5999	24.9167	25.1152	24.8773	24.7957	24.9158	24.5516	25.1726	24.6735	24.9327	24.7275	25.1849	25.0405	24.9127	24.9054	24.8333	24.7751	24.5002	24.5799	25.0496	24.7296	24.9878	24.7638	24.4723	24.5767	24.7349	24.2054	24.9825	24.5633	24.6683	24.656	24.6474	24.8353	24.8579	24.9789	24.756	24.6719	24.3974	24.7175	24.8298	24.4796	24.7502	24.8861	24.655	24.7383	24.1723	25.0206	24.741	24.715	24.8338	25.1973	24.7614	24.4772	24.62	25.1857	25.5493	24.2844	24.697	24.5787
CROT	266	sp|Q9UKG9|OCTC_HUMAN	1	25.8617	25.2976	25.8894	25.8543	25.8016	25.876	25.7825	25.8206	25.5526	25.6832	25.7211	24.5385	25.955	26.0399	25.9066	25.7822	26.2522	26.1879	25.3129	25.3665	26.8514	25.8944	25.1667	26.8556	25.6005	25.6142	25.4892	25.6646	27.3921	26.7641	25.9959	25.4774	26.0046	25.6831	25.2955	25.3775	26.4167	25.8237	26.0103	26.9375	26.0683	25.6927	25.9695	26.8762	25.7925	26.214	25.4277	25.6431	26.4519	25.4168	25.707	26.2613	26.3301	25.1495	25.9423	25.6831	25.6147	26.4923	25.2178	26.2862	25.3179	25.7147	25.1414	25.9105	25.6484	25.5811	26.5958	25.5907	25.6206	25.1482	27.0112	26.3801	25.9886	26.0956	26.482	25.6375	26.3907	25.3435	24.873	25.2691	25.8407	25.5641	26.1875	26.305	26.3529	25.2629	25.8623	25.6592	25.9421	25.8778	26.1829	25.8311	25.1251	25.6372	26.2871	26.3487	25.6929	26.3906	25.6819	26.517	25.3312	25.914	25.8392	26.0193	26.9238	26.0005	25.9295	26.3837	25.7586	25.4991	26.3514
CRP	41	sp|P02741|CRP_HUMAN	1	23.2266											21.8606	22.1042	22.1645	22.5733	24.1808	23.1109	22.4047	22.0965	23.1034	24.858	21.8911	19.7958	23.2147	21.9602	22.2937	23.1333	23.3985	22.9067	23.0761	21.0959	21.3896	25.335	20.9522	22.4749	23.7644	21.8844	21.5091	22.5561	20.135	21.1272	24.8124	25.5574	22.2702	21.8571	24.3673	25.4586	22.3101	22.9851	23.1657	24.1387	25.3723	23.4272	22.5202	23.2687	22.2757	25.226	22.2842	23.2214	21.4119	22.9857	22.9921	22.3312	22.3154	23.2304	23.4778	23.2262	25.3178	23.9685	22.9622	22.794	23.9438	22.7894	24.4091	22.0716	23.9098	21.6158	24.1084	23.566	21.5701	22.6976	23.0901	23.0833	23.2893	23.5351	23.4937	22.7495	22.5793	22.6738	22.6	22.5097	25.6379	22.848	22.5946	22.5928	22.519	23.0715	23.7353	22.4411	24.107	22.8364	22.3528	24.1205	22.0919	22.7262	23.3903	22.3675	22.9751	22.7996	23.5055	23.1951
CRPPA	81	sp|A4D126|ISPD_HUMAN	1	22.7016	23.0476	22.8652	23.0628	22.8449	23.0569	22.2078	22.6967	23.0044	22.8446	22.6769	23.0606	22.283	23.1857	23.1936	23.0531	22.7884	23.1521	22.9824	23.0352	22.7161	22.7885	23.1667	22.3286	22.4903	22.5646	22.9653	22.8582	23.0344	22.6416	22.5708	22.5204	22.5084	22.5766	22.6537	23.0058	22.7113	22.3118	22.5016	22.575	22.8316	22.9053	22.4395	22.4565	22.5323	22.8508	22.8886	22.1101	22.8583	22.7688	22.3633	22.7751	22.8521	22.3293	22.5391	22.599	22.9902	22.4197	22.8872	23.2115	22.8488	22.5235	22.6116	22.7707	22.7283	22.3509	22.2287	22.7196	22.569	22.546	22.8008	22.6938	22.4996	22.3376	22.6389	22.7145	22.6337	23.1147	22.9516	22.855	22.5413	22.9787	22.3451	22.702	22.8568	22.3012	22.9707	23.0894	22.5747	23.2652	22.9289	23.1943	22.9292	23.0373	22.5808	22.9119	22.9043	22.9936	22.9115	22.926	22.7957	22.9801	22.5015	22.8335	23.203	23.0797	22.7506	22.782	23.3332	23.02	22.5772
CRTAC1	142	sp|Q9NQ79|CRAC1_HUMAN	1	23.423	24.3055	22.8633	23.0497	23.6209	24.6976	22.7677	22.5213	23.3587	23.2703	23.4025	23.2985	23.1795	22.479	22.8269	23.1711	22.8528	22.409	24.4218	24.3037	22.9917	22.3386	23.7174	22.9624	22.7319	23.3835	24.3876	23.3631	23.1606	22.7481	23.4691	22.8477	22.5416	22.4482	22.6226	24.385	22.3089	22.4345	23.2555	23.5674	23.1877	23.9016	23.6171	22.4009	22.5694	22.6897	24.1294	22.9384	23.3329	24.2034	23.0502	22.9476	22.95	22.6586	22.4903	23.478	22.8419	22.6678	23.786	23.4107	24.0486	22.3545	23.5767	22.8421	24.2764	23.183	23.0032	23.3892	22.6954	22.9413	22.6343	22.6824	22.6486	22.667	22.7109	23.2724	22.5603	24.1742	23.892	23.1678	22.5581	24.2203	22.7131	23.022	22.6663	23.0816	22.6114	23.9211	22.8016	23.5977	23.246	22.5401	23.6026	22.5356	22.5772	22.1702	24.261	22.4775	22.83	24.0568	23.5335	22.4552	22.9076	23.5475	22.2087	23.2766	23.3534	23.181	23.2727	24.3509	22.7138
CRTAP	168	sp|O75718|CRTAP_HUMAN	1	24.7195	24.1307	25.2717	25.4421	23.8549	23.6329	24.6779	25.3882	24.0817	24.0342	23.9559	24.1238	25.1007	24.7008	25.0721	24.3008	25.9572	25.0945	24.0656	24.2255	24.4735	24.685	24.2159	25.3621	24.4335	24.2865	23.9979	23.5413	24.8867	24.948	24.163	23.9609	25.4906	23.9924	24.7612	23.9254	24.36	24.6835	24.3642	24.6973	24.7413	24.7933	25.1877	24.8607	24.9999	24.6179	24.6617	25.4237	24.6234	24.1885	24.4511	25.0092	25.2738	25.0253	26.5624	25.0144	24.9502	25.0611	25.5366	24.2163	24.3162	24.6997	24.2708	24.6658	24.5351	25.1277	24.398	24.1259	24.8013	23.9619	25.3759	24.7724	24.8351	25.5742	25.1145	25.4005	24.6429	24.4808	24.1972	24.2454	24.8196	24.2782	25.0292	24.882	25.0168	24.8067	23.9394	23.9507	24.4486	24.1839	24.8733	24.2514	24.8483	24.6032	24.1387	24.1291	24.2375	24.9578	24.5749	23.3484	24.8784	24.6288	24.9483	25.011	25.0919	25.1002	24.6462	25.2784	24.6456	24.3431	25.3554
CRTC1	150	sp|Q6UUV9|CRTC1_HUMAN	1	24.6846	25.0343	24.3787	24.9084	24.9221	24.8048	24.7277	24.6282	25.0456	24.9276	24.9823	24.7732	24.3609	24.7781	24.5524	24.8462	24.1045	24.757	24.7594	25.1639	24.7862	25.1403	25.1116	24.7233	24.8898	24.777	25.095	25.2099	25.3509	24.5934	24.7725	24.8861	24.5036	25.1364	24.473	25.1075	24.9702	24.4176	25.0577	24.8781	25.2105	24.8522	24.2225	24.5005	24.6626	24.835	24.8477	24.4406	24.3161	25.2566	24.4501	24.3291	23.8414	24.4052	24.0222	24.7074	24.0421	24.4958	24.2599	25.1871	25.2061	24.6792	24.8761	24.5246	24.6688	24.3756	24.9194	24.9832	24.7385	24.7467	24.3641	24.4447	24.6532	23.9861	24.3868	24.2189	24.6964	25.2279	24.9683	25.3085	24.6399	25.06	24.5744	24.8352	24.5852	24.3971	24.7145	25.109	24.9563	24.7963	24.3851	24.8725	25.0387	24.8404	24.7589	24.5944	25.0077	24.5721	24.9845	24.7921	24.9743	24.8596	24.2458	24.495	24.3499	24.4441	24.787	24.3752	25.2525	25.033	24.3001
CRTC2	106	sp|Q53ET0|CRTC2_HUMAN	1	22.3902	22.23	22.3565	22.7081	22.34	22.4989	22.3034	22.3824	22.5852	22.5422	21.8339	22.4278	22.6044	22.9746	23.0803	22.5663	22.4499	22.3828	22.5859	22.4119	22.6858	22.667	22.68	22.2731	22.4803	22.2361	22.1655	22.4925	22.6025	22.3582	22.3516	22.4995	22.6902	22.5078	22.6135	22.246	22.5535	22.4402	22.6804	22.3505	22.8396	22.2417	22.535	22.4169	22.674	22.582	22.7358	22.4074	22.3796	22.4973	22.4734	22.8168	22.6712	22.514	22.4858	22.3804	22.7862	22.3968	22.4578	22.7019	22.2682	22.364	22.514	22.2165	22.3652	22.3298	22.4928	22.5185	22.4094	23.1066	22.3461	21.9432	22.1206	22.3525	22.3934	22.1708	22.4647	22.5507	22.3744	22.228	22.2986	22.376	22.4192	22.5129	22.4586	22.4777	22.6196	22.3444	22.3645	22.544	22.3523	22.6262	22.5986	22.7528	22.6403	22.551	22.3213	22.398	22.5349	22.685	22.8339	22.3599	22.4121	22.2779	22.4355	22.5524	22.5773	22.0484	22.8674	22.5414	22.3349
CRTC3	154	sp|Q6UUV7|CRTC3_HUMAN	1	23.7472	23.607	23.7928	24.0065	23.8119	24.1197	24.0139	23.7166	23.8847	24.1915	23.9303	24.0406	23.8917	24.2457	24.2691	24.1698	23.4931	23.9208	24.3439	23.5115	24.3567	23.7781	24.224	23.8337	24.146	23.8058	23.6495	24.3666	23.8795	23.7036	23.8013	23.7716	24.1203	24.3434	23.8453	23.4706	23.9666	24.0148	23.7679	23.5619	24.0827	23.653	23.4614	23.4704	23.8285	23.9082	23.7623	23.6677	23.5549	23.6289	23.6766	24.166	23.8142	24.0604	23.7943	23.645	24.112	23.7835	24.2624	24.015	23.6099	23.9798	23.6268	23.6463	23.3323	23.6326	23.8272	23.8693	24.2103	23.987	23.4926	23.8488	24.0909	23.1249	23.8622	23.8528	23.8987	23.6374	23.7932	23.8238	24.105	23.5868	24.0444	24.3144	23.9064	23.8183	24.2001	23.8025	23.8679	23.9194	23.8484	23.9873	23.9857	24.0943	23.9476	24.0192	23.6211	24.0409	24.084	23.9776	23.9496	24.364	23.9508	24.1774	24.242	24.6266	23.4234	23.9113	24.182	23.4436	23.965
CRY1	19	sp|Q16526|CRY1_HUMAN	1	20.482	20.6923	20.6066	21.9725	20.8397	20.7746	20.5202	20.2776	20.8332	20.5356	20.151	20.5358	20.4731	20.634	20.5993	20.9548	20.7727	20.807	20.3105	20.8153	20.5979	20.8087	20.1939	20.5095	20.7791	20.6468	20.7507	20.3883	20.3486	20.8646	20.2268	20.4716	20.8846	20.273	20.5578	20.3995	20.741	20.5545	20.7364	20.5298	20.6824	20.3866	20.938	20.6417	20.7283	20.9711	20.6789	20.7207	21.4637	20.2586	20.9207											20.7017	20.3455	20.6917	20.6569	20.6431	20.5151	20.6204	20.7139	20.6548	20.6022	20.8146	20.5826	20.5961	20.664	20.5024	20.5087	20.1457	20.8479	20.5232	20.5644	20.6682	20.0247	20.2011	20.3364	20.5889	20.0908	20.2482	20.3617	20.5854	20.0248	20.222	20.0313	20.4836	20.3637	20.5281	20.3837	20.5517	20.6172	20.5361	20.2077	20.8303	20.6684	20.4058	20.3851	20.5331	20.5137	20.3946	20.4872	20.1683	20.4025
CRY2	23	sp|Q49AN0|CRY2_HUMAN	1	19.6623	19.7745	19.3951	20.0467	18.9901	19.4218	19.2942	19.5578	19.5888	19.3264	18.8748	19.4921	19.6516	20.0013	20.4445	19.7224	20.0197	19.7973	19.7681	19.7938	19.5272	19.6082	19.4352	19.709	20.2945	19.5855	19.93	19.901	19.9732	19.4698	19.6941	19.7493	19.3593	19.4746	19.5116	19.7316	20.1279	19.3806	19.6873	19.77	20.2973	19.6853	19.7151	19.0874	19.6184	19.4745	19.7865	19.3312	19.809	19.7583	20.0625	20.2477	21.0762	18.8504	19.6169	19.6658	19.8954	19.2295	21.8227	18.5424	19.0783	19.732	19.5079	19.7008	19.6853	19.6871	19.7422	19.807	20.0352	19.646	19.7128	19.7621	19.1398	19.3341	19.2544	19.7814	19.474	19.9923	19.7279	19.9131	19.7623	19.9251	19.4864	19.8946	19.5496	19.9129	19.495	19.7291	19.8851	19.8731	19.629
CRYAA2	1	sp|A0A140G945|CRYA2_HUMAN	0.9999	15.2486											15.3803	15.0006	15.2946	16.1791	13.9755	14.7402	14.8569	15.9806	15.0652	14.9684
CRYAB	1126	sp|P02511|CRYAB_HUMAN	1	31.2636	31.0589	31.1824	31.3267	30.8671	32.1124	31.3359	31.0989	32.2561	30.6325	31.3335	30.6528	31.4653	31.4602	31.8538	30.7385	31.0573	32.3141	32.0293	31.2759	31.7486	31.6148	31.5569	30.6978	31.3311	31.2399	31.0452	30.7337	29.8946	30.2044	32.3598	31.1047	31.4807	31.1119	31.0226	31.0389	30.8605	31.9181	31.8204	30.1283	31.5247	30.0567	31.2727	30.3097	30.8831	29.9545	31.4069	30.2274	30.9294	31.2532	32.1452	30.9061	30.611	30.6749	30.6866	29.5932	31.4552	30.4244	31.0238	30.2892	31.2829	30.4066	31.1792	30.6044	32.1697	30.473	31.59	30.7106	30.7997	33.8872	30.7558	29.7806	31.0108	30.3802	30.5826	30.8985	31.5453	31.3283	30.0188	30.3165	30.456	30.973	31.2121	30.4648	30.0985	30.9814	32.1796	30.6941	31.5855	30.7475	31.0027	30.798	31.3923	30.4729	31.9487	31.0844	31.075	31.2233	30.6381	34.2193	32.4567	31.0071	30.0153	29.8099	30.3986	30.4369	31.9769	30.6644	30.5936	31.0943	30.4867
CRYBA1	1	sp|P05813|CRBA1_HUMAN	0.9994	12.5166	12.6056	12.2943	12.2435	12.7756	13.0013	12.1958	13.6411	12.739	12.0179	11.9678
CRYBA4	3	sp|P53673|CRBA4_HUMAN	1	16.8615																															16.8481	17.1969	15.6556	17.6419	16.7212	16.8975	16.5722	16.0306	16.4423	16.2321																					16.5968	16.5974	15.9557	16.7502	16.6913	17.0151	16.8584	16.6502	21.7109	16.5836
CRYBB1	57	sp|P53674|CRBB1_HUMAN	1	21.482	20.8256	21.2761	21.4185	20.1102	21.7233	20.6543	21.8976	22.446	19.7777	20.4836	20.8361	21.3986	20.5417	20.6996	21.3778	20.9867	20.766	21.1911	21.1091	20.8419	21.3599	20.9937	21.7229	20.9781	21.3017	21.3697	20.9325	21.7797	21.4385	21.0713	20.6443	21.2552	20.4505	23.4961	21.171	21.4538	20.2207	21.842	20.0134	21.8638	21.2741	21.0062	20.9296	21.1993	20.8382	21.4414	22.4836	21.2792	21.2229	20.5405	21.3687	21.1828	21.758	21.1677	20.7979	22.3845	20.9096	21.78	20.714	21.2746	20.648	21.889	20.5925	21.6536	20.9068	21.0911	21.3657	20.9324	26.7364	21.4369	21.1716	20.6362	21.4776	21.57	20.9625	21.2851	21.1083	20.5726	20.5546	20.9702	21.1973	21.1633	21.3692	21.2738	21.9722	20.7979	21.5617	20.6085	21.6583	22.101	20.824	21.6745	19.8882	20.9689	20.3819	21.0518	20.6361	20.4563	20.9631	21.7818	20.8418	21.0475	20.3572	20.8323	21.7873	20.9895	20.7675	21.529	21.3473	21.4871
CRYBG1	100	sp|Q9Y4K1|CRBG1_HUMAN	1	21.3398	21.1481	21.4192	22.9375	20.7724	20.8729	21.0408	21.6656	20.9655	20.6413	20.6572	21.0278	21.6485	21.436	21.1208	21.2275	22.0665	22.0635	21.8471	21.3199	22.5714	20.9701	20.8475	21.5824	21.1971	21.152	21.1773	20.2586	21.567	21.8054	20.4432	20.8058	21.702	21.7802	22.1847	21.252	21.3368	20.7823	20.9264	20.9761	21.6396	21.8553	22.1019	22.1928	21.4205	21.104	22.0031	21.3545	21.6347	21.1535	21.2114	22.3512	21.8484	20.9656	22.3122	20.9528	21.8631	21.3636	22.2657	20.7946	20.9948	21.0771	21.206	20.7936	21.1168	21.2385	21.2248	20.9701	21.0962	22.997	21.8771	21.797	21.4786	22.0874	20.9918	21.2619	20.5286	20.6812	19.8719	20.6988	21.5828	21.157	21.9422	21.741	21.9889	21.4748	21.1127	20.8242	21.3813	21.2235	21.4347	21.5713	21.7183	20.9814	21.3318	20.9565	21.3186	21.8396	21.2102	21.8956	22.4462	21.5893	21.9526	20.7994	21.1299	22.0628	21.258	21.2287	21.1034	21.1615	21.4491
CRYBG3	351	sp|Q68DQ2|CRBG3_HUMAN	1	23.5816	23.4872	23.6297	24.0146	23.7276	23.6082	23.8218	23.8667	24.1356	23.471	23.0693	22.8458	23.5202	23.7003	23.7897	23.8271	23.6758	23.7979	23.419	23.4485	23.2344	23.4408	23.7137	23.6367	23.4435	24.1078	23.3843	23.5618	24.1052	23.8931	23.5236	23.18	23.7677	23.4025	24.0679	23.4975	23.9854	23.073	24.0011	23.8069	23.8291	23.4531	24.0456	23.8034	23.5611	23.3042	24.0154	23.5042	23.8798	23.4126	23.1698	23.9757	23.6923	23.3818	23.5567	23.6257	23.7753	24.0352	24.0106	23.7926	23.4657	23.4222	23.9142	23.2751	23.4357	23.5138	23.6916	25.0273	23.5052	23.9039	24.0335	23.6928	23.3938	23.916	23.9969	23.5193	23.2538	23.5043	23.3179	22.8252	23.4625	23.3582	23.9662	23.6039	23.7813	23.6978	23.0845	23.2642	23.3227	23.5982	23.7036	23.7536	24.237	23.3205	23.5745	23.578	23.3589	23.9584	23.4299	23.5701	23.769	23.1915	23.5612	23.6438	23.6554	23.7646	23.6788	23.6871	23.4422	23.6236	23.9457
CRYGS	95	sp|P22914|CRYGS_HUMAN	1	23.2911	22.9408	23.4345	22.9864	22.2891	22.6104	22.7476	24.6568	24.4995	22.2488	23.9648	21.3957	22.2874	23.1853	22.6924	22.1913	22.0834	23.0228	21.8609	22.38	22.0408	24.9117	23.6281	25.9737	22.9696	23.1764	23.1736	22.7455	23.3202	22.7506	22.7965	23.2855	23.0104	21.8894	23.0413	22.6297	22.7327	22.8916	22.4426	25.2663	23.5003	22.9766	24.1043	25.3626	23.2096	23.4499	22.8222	22.7562	22.8703	22.8429	23.2557	23.439	23.1898	22.0216	24.3187	22.1812	22.0503	22.383	22.4639	22.7054	22.3039	22.716	21.9424	22.304	22.6353	22.3912	23.2887	22.4044	23.5275	23.7122	24.5512	23.2979	22.7521	24.4187	23.1903	23.7534	24.0646	22.741	22.294	22.351	22.5449	22.3748	24.1227	22.6114	22.8305	23.3098	23.2795	22.8699	22.4482	23.3295	24.8565	22.5483	23.303	22.7539	24.4727	23.384	22.9728	22.678	22.6957	23.1226	25.9424	22.2245	22.4636	22.6034	23.638	23.5415	23.6909	23.5597	22.9467	22.8709	22.458
CRYL1	367	sp|Q9Y2S2|CRYL1_HUMAN	1	26.9197	27.1753	26.5117	26.7644	27.0243	28.5857	26.451	27.1193	27.6447	26.7033	26.8625	26.4915	26.5501	26.4663	27.1733	26.4355	26.6103	27.0418	27.8041	27.2347	26.3611	26.9781	27.5038	26.3309	26.8401	26.4852	27.2432	27.0437	26.8963	27.0997	27.4783	27.268	26.6396	26.8873	27.3285	27.159	27.6659	27.4375	27.0988	26.5952	26.4056	26.8534	26.9927	26.9514	26.5798	26.6265	27.6255	26.624	27.4814	27.2636	26.7602	26.2845	26.5507	26.6405	26.4073	26.3359	27.0681	26.5597	26.8418	27.1966	27.3184	26.4753	27.4552	26.3733	26.6325	26.5335	26.2925	27.8953	26.625	27.3874	26.6519	26.882	26.3465	26.1415	26.5955	26.6043	28.1221	27.3834	26.4798	26.7067	26.48	27.1655	26.8005	26.8337	26.9489	26.8976	27.0709	27.3783	26.7858	27.3061	26.7055	27.213	27.3038	27.5271	27.2474	27.4789	27.0669	26.894	26.7994	27.9919	27.12	26.8674	26.5181	26.8746	26.7179	26.8931	27.2838	26.6161	26.6853	27.2378	26.7958
CRYM	313	sp|Q14894|CRYM_HUMAN	1	27.5125	28.3635	26.3305	26.9552	28.4609	27.3127	26.967	26.3896	28.0523	27.9564	28.1925	28.1644	26.0856	26.386	26.8317	27.8354	26.7854	26.7689	26.938	28.1799	26.6942	26.0026	27.9262	26.2305	26.2326	26.7643	28.3492	28.3634	27.3869	26.8726	28.4042	27.3345	25.5076	27.5565	26.8728	28.273	26.0486	26.0364	27.6955	28.0892	27.3336	27.8033	26.7513	26.4527	26.3266	27.1367	28.0371	26.7146	26.7807	28.1035	26.876	27.122	27.5364	27.0905	26.5222	27.3604	26.7056	26.7417	27.3127	27.9527	28.3044	26.2892	28.4817	27.2203	26.4769	26.0136	26.9266	27.7421	26.3247	27.5848	26.1909	26.3627	26.9104	26.2963	26.6486	26.8524	26.6004	28.3736	28.608	28.323	26.7223	28.2898	26.3257	26.8571	26.7722	26.5934	26.5116	28.4407	27.214	27.7978	26.8867	26.8476	28.4482	26.1487	26.1876	25.8887	28.327	25.7621	27.1208	26.1359	26.5162	26.7145	26.6256	25.7919	26.1142	26.0852	27.2596	27.0212	28.4618	28.1838	26.5659
CRYZ	501	sp|Q08257|QOR_HUMAN	1	27.5398	27.7619	27.6904	27.2748	27.4851	27.6539	27.3109	27.258	27.6573	26.9804	27.0344	27.0821	27.677	27.7354	27.2356	27.1305	27.2951	27.2624	27.7362	27.5955	27.5394	27.9507	27.5627	27.3633	27.5824	26.8737	27.683	27.3096	27.3683	27.3898	28.1611	27.2845	26.8792	26.959	27.5102	27.9402	27.7451	27.7456	27.9445	27.5715	27.5442	27.3529	26.9777	27.5107	27.5277	27.5776	27.747	27.5388	27.72	27.5635	27.2162	27.8067	27.7269	27.3871	27.575	27.6282	28.0481	27.3486	27.432	27.3209	27.9057	27.3371	27.6552	27.3623	27.3289	27.778	27.7827	27.1578	27.3604	27.3627	27.7239	27.9731	27.4202	27.4075	27.2181	27.5268	28.7256	27.8562	27.2691	27.6726	27.2854	27.6884	27.5176	27.2029	27.242	27.2318	27.1763	27.5882	27.403	27.8474	27.5013	27.8906	27.7523	27.6559	28.4012	27.782	27.6807	27.5204	27.3164	28.0706	27.8011	27.4666	27.8253	27.7767	27.7083	27.8096	28.2273	27.9324	27.2026	27.735	27.0996
CRYZL1	180	sp|O95825|QORL1_HUMAN	1	24.562	24.8088	24.7187	24.7478	24.5203	24.9297	24.5946	24.7935	24.6583	24.3308	24.6061	24.3449	24.3675	24.4721	24.3063	24.3012	24.3795	24.703	24.8154	24.7396	24.5253	24.3679	24.8134	24.6859	24.4756	24.6916	24.7785	24.2353	24.4066	24.4413	24.7273	24.6031	24.6564	24.6303	24.5624	24.7689	24.744	24.524	24.7883	24.7085	24.4392	24.4438	24.4209	24.3805	24.3928	24.3055	24.4016	24.3201	24.776	24.7839	24.5229	24.6939	24.4265	24.6962	24.5327	24.587	24.518	24.7848	24.5166	25.1664	24.8896	24.5072	24.7575	24.8485	24.2477	24.5212	24.6393	24.875	24.5312	24.886	24.5684	24.5618	24.6051	24.662	24.4533	24.6489	24.9314	24.7873	24.4224	24.5667	24.5229	24.7364	24.7253	24.2422	25.0049	24.3805	24.8597	24.5895	24.6024	24.7865	24.447	24.6998	24.6038	24.6252	24.6804	24.8549	24.7763	24.5098	24.4262	25.0175	24.4531	24.35	24.5179	24.4075	24.7092	24.7831	25.0155	24.799	24.3123	24.7559	24.6414
CS	522	sp|O75390|CISY_HUMAN	1	28.4298	29.0282	28.0191	28.1212	28.569	28.2672	28.0926	28.144	28.2568	28.4554	28.1418	28.0332	28.1376	28.0049	28.1063	28.0648	28.3936	28.1642	28.1944	28.994	28.3042	28.2848	28.2297	28.0877	28.3494	28.32	29.0544	28.3798	28.3865	28.1373	28.8271	28.3407	27.8481	28.3821	28.3715	29.006	28.0108	28.3694	28.0921	28.6448	28.3331	28.8832	28.0689	27.9417	27.8877	27.8932	28.2349	28.3593	28.5653	28.9658	28.1349	28.5555	28.5586	28.0108	27.8046	28.3522	28.2946	28.2319	28.1451	28.5463	29.0632	28.0418	28.3294	28.4386	28.4512	27.9083	28.6343	28.4212	28.1802	28.2951	28.2422	27.8001	27.9953	28.0654	27.661	28.392	28.5039	29.1395	28.5813	28.524	28.1342	29.0529	28.2705	28.1752	28.1494	28.1924	27.923	28.778	27.8871	28.609	27.9681	28.1567	28.4281	28.2148	28.1944	28.0554	29.0178	28.0533	28.2624	28.7699	28.3672	28.1704	28.2741	28.6022	27.8183	28.2077	28.4726	28.2816	28.3942	29.0394	28.0184
CSAD	21	sp|Q9Y600|CSAD_HUMAN	1	20.3762	20.8249	20.4941	20.3797	20.5888	21.0919	20.1494	20.3722	20.3974	20.0042	20.1496	20.9001	20.5478	20.8274	20.4903	20.2468	20.404	20.5387	20.8456	20.8546	20.0713	20.2691	20.7428	21.1567	20.1648	20.0762	20.4743	20.7318	20.0075	21.0059	20.6397	20.025	21.1522	20.4346	20.8236	20.8518	20.7351	20.6909	20.4823	20.9389	20.4683											20.9853	20.4424	20.4095	20.6413	20.3496	20.8163	20.5848	20.5869	20.7349	20.6007	19.8237	20.3165	19.6271	19.7992	20.6227	19.2443	19.6838	19.7144	19.5014	20.62	20.1968	20.1536	20.0735	20.459	20.2027	20.9565	20.5998	20.4303	20.8731	20.3121	20.4831	20.4081	20.4486	20.1214	19.9828	20.2466	20.6744	20.0558	20.0372	20.5504	20.5534	20.3401	20.0984	21.0474	20.2331	20.5912	19.8299	20.1116	21.0021	20.4856
CSDC2	35	sp|Q9Y534|CSDC2_HUMAN	1	21.4946	21.912	20.4047	20.9902	21.6192	22.7555	21.6299	21.503	21.8299	22.4844	22.0093	22.5513	21.3405	21.0182	21.8759	22.237	21.3299	21.0695	21.7172	21.6807	21.4423	21.752	20.7149	21.1226	21.0647	21.6478	21.7436	21.628	21.7402	20.9628	21.5251	20.9393	20.8425	21.6425	21.2797	21.8104	20.6623	21.8602	21.6189	22.3234	20.9064	21.6464	21.7086	21.5985	21.4126	21.727	22.0992	21.5879	21.5703	21.9847	21.3156	21.4125	20.9407	21.3499	21.0186	21.375	21.5108	20.533	20.9489	21.4541	21.6206	20.9295	22.2241	21.49	22.8088	20.0919	21.4551	21.6618	20.9063	23.4097	20.7109	20.3353	21.6076	20.3999	21.0744	20.7894	22.038	21.8303	22.0751	21.3599	20.6581	21.7161	21.5064	21.4869	21.3206	21.2451	22.0075	21.4	21.4439	21.4434	21.4555	21.152	21.6572	21.2675	21.9662	21.2667	21.7628	21.426	21.5088	23.2647	21.8455	21.2966	21.2278	22.872	21.4083	21.8904	23.1906	21.4283	21.9813	21.6293	21.5156
CSDE1	687	sp|O75534|CSDE1_HUMAN	1	26.538	26.8082	26.628	26.6594	26.4469	26.5124	26.7677	26.674	26.5498	26.6042	26.9021	26.7421	26.3792	26.4703	26.1905	26.5361	26.6809	26.5488	26.4342	26.7995	26.5806	26.4864	26.8809	26.3828	26.3786	26.5888	26.7812	26.485	26.4556	26.6165	26.3123	26.5738	26.6824	26.6348	26.5647	26.7997	26.4642	26.4647	26.72	26.601	26.4157	26.4331	26.1084	26.396	26.4947	26.5219	26.5651	26.6192	26.5502	26.846	26.6352	26.4814	26.509	26.6501	26.6424	26.5779	26.3431	26.525	26.4401	26.3949	26.8319	26.6441	26.5393	26.6522	26.254	26.5357	26.2284	26.5034	26.7967	26.4275	26.7412	26.4396	26.7816	26.607	26.6166	26.2921	26.6263	26.8013	26.5745	26.4093	26.4746	26.854	26.7255	26.4339	26.3148	26.6445	26.6414	26.6027	26.5324	26.543	26.2746	26.5053	26.4511	26.4589	26.187	26.5825	26.8304	26.5622	26.4411	26.3958	26.1982	26.4657	26.4628	26.4687	26.6985	26.6574	26.3346	26.4511	26.4917	26.7909	26.7445
CSE1L	780	sp|P55060|XPO2_HUMAN	1	27.1814	27.0924	27.272	26.9517	26.9252	27.1861	27.3997	27.0916	27.1158	27.2453	27.4116	27.7661	27.0505	27.219	26.9531	27.0374	26.7053	27.2313	26.7075	27.1187	27.1994	27.3981	27.1426	27.0778	27.5205	27.7428	27.1838	27.3959	27.3531	27.2405	27.2664	27.4337	26.9971	27.139	27.0911	27.1643	27.2555	27.1801	27.0948	27.0707	26.6504	27.2492	26.9991	27.1902	27.3718	27.3908	27.0096	27.1225	27.037	27.1326	27.4776	27.0417	27.1898	27.5695	27.3169	27.2759	26.8391	27.2395	26.805	27.2461	27.2494	27.4067	27.0727	27.4493	27.2002	27.4443	27.4101	27.5809	27.3383	26.9589	26.9196	27.3093	27.2253	27.1122	27.1759	27.3385	27.3533	27.1519	27.3227	27.3826	27.6769	27.1584	27.3517	27.1514	27.0381	27.2836	27.3892	27.094	27.492	27.1761	26.9742	27.2527	26.9362	27.4251	27.3935	27.2707	27.128	27.2962	27.4791	27.0516	26.9925	27.3955	27.1489	27.1065	27.1148	27.004	27.0076	27.0589	27.2434	27.0882	27.2862
CSF1	22	sp|P09603|CSF1_HUMAN	1	21.8964											22.0257	21.6685	22.4919	22.0034	21.5356	21.9231	22.453	21.7842	21.9366	21.8411	21.416	21.5454	22.275	22.0523	21.6238	21.821	21.569	22.0899	22.5099	21.6982	22.3992	21.5715	21.6126	21.4366	21.738	22.2999	22.1112	22.2678	22.0463	22.6456	22.0755	21.7914	21.7177	21.6633	21.3109	22.1328	21.6614	21.9875	21.5025	21.3802	21.3908	21.9161	21.4942	21.9901	23.8008	22.0604	21.6867	21.65	21.9099	21.5935	21.1687	21.5969	21.7444	21.5876	22.0655	21.0122	20.5532	21.4455	21.3147	22.737	21.4524	21.1395	22.0934	21.2426	21.3782	20.9818	21.4703	20.8607	21.3802	21.7697	21.7294	21.8333	22.0817	22.3616	21.5476	21.5563	21.6469	21.6626	21.1312	22.1076	21.1106	21.647	20.5685	20.3656	20.6533	22.1246	20.7705	21.1282	21.1243	21.4628	21.6168	24.6791	20.9391	22.916	22.3079	22.0346	21.5589	21.2856	21.3454	21.6868
CSF1R	135	sp|P07333|CSF1R_HUMAN	1	23.3616	23.1261	23.7361	24.2657	23.2221	24.2929	22.9885	24.3171	23.6972	24.1994	22.971	22.8613	24.2807	22.8494	23.3878	23.5912	23.3574	23.7343	24.4104	23.1283	23.7332	22.5447	23.5593	23.9505	23.025	23.0077	23.2529	23.4241	23.1481	25.4005	23.0529	22.7685	23.3344	23.6045	24.562	23.141	23.6642	22.924	24.252	23.0745	23.6947	22.8834	23.2121	22.7272	22.6442	23.0361	24.4707	22.7428	23.8275	23.1847	22.9258	23.3887	22.6804	22.855	23.0639	22.8977	24.2875	23.1192	23.9564	23.1634	23.2198	22.7181	24.4292	22.6644	24.1397	22.8946	23.005	22.3928	22.748	24.3174	23.8356	23.7787	23.1015	23.354	23.7352	23.4056	23.2955	23.2466	23.1233	22.8715	23.1982	23.0598	23.0566	23.3956	23.3745	23.3056	23.0089	23.3874	23.0449	23.3751	23.562	23.5882	23.6908	22.3839	23.0763	23.0124	23.1096	23.0048	22.6632	24.8664	23.1627	23.2251	23.0097	22.7189	22.9415	24.2073	23.8694	23.2315	23.1321	23.0426	23.7753
CSF2RA	12	sp|P15509|CSF2R_HUMAN	1	19.7508	19.3477	20.1376	19.7621	20.1644	20.3921	19.4542	20.9033	20.5704	18.4666	19.0852																					19.6923	20.4267	20.6368	21.5539	19.7311	20.1606	19.479	21.6493	20.4519	19.4706											20.3084	20.0082	19.6499	19.5352	18.9559	20.0051	19.5831	20.2231	19.4884	19.8037	19.1117	20.2293	19.57	19.8619	19.5501	18.9538	18.9666	19.1248	20.468	20.1829	19.6742	19.1929	19.7146	20.1271	19.7315	19.7123	19.3742	19.021	19.0777	19.4											20.067	20.0853	20.091	20.2214	19.7463	19.5308	19.6913	19.3927	20.3252	18.5497	19.4563	20.2029	19.8396	20.3939	20.306	20.1356	19.8978	18.5933	19.4661	20.994
CSGALNACT1	5	sp|Q8TDX6|CGAT1_HUMAN	1	17.5581	17.3086	17.0551	18.0545	16.5461	17.8626	18.3127	17.3186	17.8942	18.2676	18.0465											16.6373	16.2759	17.8074	17.2907	17.0436	17.3364	17.4334	16.2115	17.2564	16.7496	17.9475	17.2293	18.227	17.175	17.3367	18.2078	16.8005	16.9723	17.3921	17.7675											18.1443	17.7036	18.1366	17.1477	18.0127	17.5355	17.5867	17.6027	17.4175	17.242
CSGALNACT2	4	sp|Q8N6G5|CGAT2_HUMAN	1	15.8744											16.4974	16.1871	16.6315	16.7622	15.6054	16.278	16.0168	16.2857	16.037	16.0313																																																																							15.6712	16.5651	15.55	15.3986	15.5835	15.6986	16.0258	16.0862	15.6828	16.7196	15.9096	17.2865	15.5197	16.6475	16.5141	15.842	16.6721	16.0928	15.8853	16.8487
CSK	301	sp|P41240|CSK_HUMAN	1	25.3701	25.2278	25.6626	25.7288	25.218	25.5098	25.4082	26.0432	25.7455	25.2115	25.5645	25.4524	25.6835	25.166	25.3099	25.6242	25.4782	25.5737	25.5819	25.2108	25.5827	25.4282	25.4855	25.3194	25.3099	25.4535	25.2368	25.376	25.4482	25.8093	25.4139	24.977	25.6203	25.1144	26.2529	25.2223	25.7096	25.1848	25.8171	25.2775	25.4487	25.4139	25.579	25.4495	25.5981	25.535	25.718	25.5076	25.6286	25.2028	25.371	25.7099	25.306	25.771	25.6407	24.8821	25.8495	25.5439	25.5998	25.338	25.2552	25.3764	25.9309	25.2215	25.1051	25.4479	25.3894	25.2262	25.4695	25.9447	25.9317	25.6743	25.5676	25.5974	25.7742	25.6373	25.6322	25.2611	25.1215	25.2607	25.3539	25.2172	25.564	25.0807	25.3729	25.5246	25.3097	25.2782	25.3087	25.4551	25.2918	25.3731	25.6923	25.3112	25.7157	25.3153	25.1686	25.601	25.3478	25.5175	25.4297	25.2789	25.5358	25.4146	25.4329	25.6205	25.0045	25.2962	25.326	25.2231	25.7686
CSMD1	55	sp|Q96PZ7|CSMD1_HUMAN	1	21.8443	22.4867	21.3119	21.3325	21.8564	22.1369	21.4756	20.7419	21.4762	21.1264	22.1972	21.8882	21.2468	21.4239	21.6969	22.1268	21.7398	21.6906	21.6624	22.711	21.7887	21.7704	21.545	21.2762	21.7582	21.76	22.4715	21.7647	21.5141	21.5623	21.6862	22.0566	21.1559	22.0559	21.3058	22.545	21.3814	21.812	21.2116	21.9174	21.477	22.1732	21.9485	21.4486	21.6906	21.648	21.7267	21.4686	21.434	22.5254	21.6205	19.7463	20.8366	20.805	21.3378	21.1428	20.6719	20.4048	22.559	21.6924	22.7556	21.6265	21.9004	21.7081	22.1347	21.7508	21.7791	21.9178	21.7047	22.2886	21.4448	21.2888	21.5945	21.2954	21.2595	21.8577	21.4561	22.5091	22.8828	22.353	21.7705	22.5056	21.1993	22.1355	21.1842	21.797	21.8149	22.2432	21.8819	22.1112	21.9041	22.155	22.0613	22.1453	21.8346	21.9454	22.4899	21.9976	21.8981	21.9057	22.0457	21.8952	21.3811	22.3223	21.4225	21.5994	21.433	21.731	22.4094	22.562	21.3569
CSMD2	107	sp|Q7Z408|CSMD2_HUMAN	1	22.4001	22.7967	21.7853	22.4375	22.5349	22.6659	22.5092	21.8388	22.4902	22.3099	22.8172	22.6687	22.0568	22.3888	22.2521	22.0215	22.5989	23.0197	22.8723	22.8061	22.2222	22.4168	22.6209	22.5757	22.2445	22.542	22.999	22.4406	22.3598	22.3188	22.435	22.7891	21.8978	21.9655	22.1354	22.9949	22.2545	22.3327	22.7888	22.5579	22.6797	22.8945	22.6468	22.1227	22.4814	22.1944	22.6527	22.1611	22.2747	22.796	22.1071	22.5064	23.0306	22.0484	22.0674	21.8378	22.4197	21.9236	22.7958	22.3602	22.8614	22.6632	22.7479	22.4571	22.6497	22.513	22.2409	22.2588	22.8083	22.5574	22.0822	22.4178	22.5512	21.9457	22.0437	22.1282	22.0579	22.8667	22.8332	22.5654	22.062	22.6198	22.7081	22.4485	22.722	22.3406	22.5796	22.3624	22.3753	22.4671	22.6709	22.1542	22.4966	22.1476	22.2906	22.4063	22.7579	22.3294	22.6151	22.3917	22.8786	22.4258	22.1172	21.6932	21.3532	21.9018	22.4027	22.3652	22.4788	23.0458	22.426
CSMD3	30	sp|Q7Z407|CSMD3_HUMAN	1	20.8365	21.3957	20.5502	20.6091	21.5374	21.8182	21.0774	20.6512	21.1802	20.8027	21.7016	21.0901	20.7613	20.5972	20.9411	20.6112	20.9864	20.8165	20.8507	21.2351	20.6109	21.0375	20.4327	21.0243	20.7143	20.7421	21.3551	20.7998	21.3409	20.7315	20.8684	20.7756	20.4178	20.3923	20.7539	21.436	20.7298	20.239	20.7446	20.9881	21.0397	20.9853	20.644	19.8412	19.9243	20.255	20.8568	20.3149	20.1843	21.619	20.427											22.4685	20.4406	20.4656	21.2119	20.2553	20.7233	20.2326	20.6512	20.3647	19.9932	20.3414	20.6896	20.1421	20.3349	20.5789	20.4037	21.5999	21.5084	21.3281	20.4088	21.5039	20.4424	20.5783	20.3232	20.6971	21.1598	21.2271	20.9418	21.181	20.8618											20.6967	20.7746	20.5578	20.2111	20.6442	20.8388	20.6004	20.406	20.9863	20.8441
CSNK1A1	180	sp|P48729|KC1A_HUMAN	1	25.1818	25.2842	25.3094	25.2737	25.178	24.9933	25.354	25.1629	25.1915	25.1633	25.2484	25.4822	25.3598	24.9926	25.166	25.2222	25.2244	25.1978	25.0581	25.2531	25.3112	25.3402	25.4208	25.2203	25.3883	25.0935	25.2379	25.049	25.2536	25.2024	25.1619	25.1054	25.1208	25.1784	25.2524	25.1849	25.1976	25.1228	25.5057	25.2797	25.2383	25.0137	25.2226	25.2375	25.2958	25.5294	25.0739	25.1747	25.1761	25.2293	25.3748	25.3431	25.2103	25.2093	25.0372	24.8111	24.9962	25.3133	24.9748	25.1505	25.3344	25.442	25.296	25.4221	25.1363	25.2182	25.1863	25.3748	25.385	25.2961	25.3483	25.3456	25.5306	25.0579	25.2792	25.3211	25.2966	25.2552	25.4132	25.3984	25.2269	25.2815	25.0574	25.1608	25.1433	25.006	25.1824	25.0144	25.3293	25.1707	25.1222	25.2863	25.2687	25.2759	25.3192	25.2872	25.2351	25.0425	25.4194	25.0504	25.418	25.3424	25.0917	25.3259	25.1556	24.8978	24.9252	24.6827	25.2117	25.1645	25.1952
CSNK1A1L	1	sp|Q8N752|KC1AL_HUMAN	1	12.5166																																																																																																					12.5439	11.9828	12.0269	12.5468	11.1142	11.7707	11.0532	12.856	12.3855	11.7741
CSNK1D	231	sp|P48730|KC1D_HUMAN	1	25.5707	25.9723	25.4404	25.3559	26.0118	25.5046	25.7565	25.5596	25.7454	25.7074	25.8248	25.7244	25.4624	25.4392	25.4673	25.5243	25.438	25.358	25.557	26.0347	25.3442	25.4345	25.8464	25.3402	25.4513	25.5922	26.0122	25.7672	25.5956	25.5335	25.6739	25.7016	25.4139	25.6796	25.4648	25.9991	25.5078	25.5098	25.8519	25.6784	25.2755	25.5599	25.3303	25.3449	25.529	25.6827	25.3404	25.3238	25.2899	25.9247	25.4423	25.3004	25.404	25.5039	25.2452	25.3993	25.4373	25.6588	25.1686	25.6106	26.039	25.7331	25.88	25.7974	25.3645	25.3862	25.4436	25.7015	25.7461	25.6561	25.5234	25.4071	25.6663	25.1886	25.3093	25.2129	25.7915	26.0219	26.0071	25.6955	25.4991	25.9642	25.5944	25.5033	25.3672	25.2888	25.6555	25.9366	25.7178	25.8946	25.4703	25.6058	25.6057	25.4533	25.5105	25.5734	25.9776	25.3459	25.5932	25.4825	25.2877	25.495	25.2682	25.6821	25.4294	25.4674	25.29	25.3349	25.6064	25.9757	25.5721
CSNK1E	87	sp|P49674|KC1E_HUMAN	1	23.3642	23.627	23.0432	23.1298	23.5159	23.3649	23.6757	23.2452	23.648	23.4987	23.7741	23.7361	23.4346	23.1077	23.004	23.578	22.5211	22.9924	23.6069	23.6607	23.2435	23.1199	24.0533	22.8044	23.2899	23.688	23.7964	23.7036	22.5998	22.8781	23.426	23.6658	23	23.6892	23.1169	23.6571	23.3297	23.2213	23.5008	23.5764	23.2291	23.4006	23.1096	22.6927	23.3614	23.4769	23.3744	22.8505	22.6179	23.949	23.3073	22.783	22.8655	23.5169	22.981	23.4728	22.9805	22.9572	23.1825	23.3888	23.8912	23.6301	23.4909	23.4523	23.6461	23.2696	22.8195	23.3423	23.5615	23.033	23.2107	22.8735	23.6024	22.7904	22.9044	22.5719	23.2129	23.7972	23.7632	23.7683	23.1817	23.778	23.0901	23.4854	23.0711	23.2645	23.7246	23.7731	23.7801	24.0313	23.1284	23.5682	23.4725	23.4758	23.2589	23.3442	23.8249	23.2589	23.5327	23.2868	23.5958	23.5479	22.8599	23.2306	23.2043	23.1941	23.3477	23.145	23.3779	23.7876	22.9213
CSNK1G1	36	sp|Q9HCP0|KC1G1_HUMAN	1	22.0981	22.3781	21.8719	22.3454	22.2465	22.3993	22.1379	21.97	22.5173	22.4817	22.482	22.4184	21.9551	22.2621	22.2055	22.3997	21.8973	22.034	22.0799	22.4588	22.1409	21.8444	22.3102	21.5962	22.0151	22.059	22.3318	22.1749	21.8985	22.1884	22.6321	22.1066	21.8372	22.1476	22.1082	22.3037	22.2094	21.8027	21.9249	22.2207	22.1242	22.1375	22.1495	21.8879	21.8092	22.0163	21.7561	21.7894	22.1893	22.4459	21.8618	22.0503	22.3497	22.017	21.7273	21.9244	22.0361	22.1525	22.2252	22.3802	22.4267	21.7631	22.4667	22.4307	21.8197	21.8613	21.8659	21.7961	21.7944	21.8247	22.1795	22.2113	21.919	21.6497	21.656	21.8668	22.9761	22.406	22.0461	22.5177	21.9719	22.4018	22.155	22.3578	21.8897	21.8324	22.1546	22.4579	22.0096	22.4526	22.149	21.9389	22.0669	21.8402	22.0796	21.9751	22.4282	21.801	22.0533	22.455	22.0092	22.0986	22.2084	22.2997	21.9176	21.8669	21.2657	21.8056	22.5769	22.5768	22.1467
CSNK1G2	41	sp|P78368|KC1G2_HUMAN	1	21.3045	21.5839	21.1189	21.225	21.1957	21.1285	21.136	21.3347	21.2853	21.1638	20.9991	21.5516	21.2442	21.4537	22.162	21.0206	21.7173	21.6706	21.4171	21.6926	21.2535	21.2502	20.7327	21.4953	21.269	21.2612	21.6024	21.3694	21.4699	21.7217	21.2859	21.3553	20.7155	21.6346	21.2528	21.5803	21.4149	21.3068	21.4739	21.6785	21.135	21.537	21.4651	21.1633	21.3468	21.6231	21.0803	20.964	21.4847	21.6179	21.124	21.1252	21.3093	21.055	20.7228	21.5172	21.3021	21.3746	21.2538	21.8593	21.6691	21.4613	21.3803	21.1441	21.1747	21.044	21.3235	21.2605	21.2001	20.6798	21.4144	21.7644	21.3045	21.0954	21.2091	21.7933	21.5655	21.8203	21.984	21.8255	21.1781	21.7192	21.0415	21.3753	21.094	20.7861	21.1028	21.4306	21.3834	21.7774	21.4504	21.7133	21.545	21.5932	21.5983	21.5996	21.5966	21.5817	21.553	21.1864	21.6562	21.4514	21.1502	21.5661	20.9829	21.4312	21.3103	20.9969	21.3366	21.661	21.36
CSNK1G3	124	sp|Q9Y6M4|KC1G3_HUMAN	1	23.8873	24.3613	23.5466	23.5861	24.2627	24.248	23.7986	23.4363	24.0481	23.9911	23.916	24.0249	23.4328	23.8762	23.876	23.9799	23.8111	23.7545	23.8058	24.4168	23.7649	23.5402	23.9956	23.1547	23.7085	23.7175	24.3634	24.2198	23.9138	23.965	24.3504	23.9197	23.367	24.1731	23.7527	24.3854	23.691	23.7268	23.8413	24.2806	23.5709	24.1034	23.6698	23.5074	23.7487	24.322	23.5736	23.4294	23.8442	24.2256	23.9189	23.5696	23.772	23.7177	23.1794	23.5683	23.7942	23.5772	23.6178	24.3068	24.4409	23.5086	24.1598	23.8906	23.7308	23.4584	23.5226	23.8438	23.7706	23.9713	23.6314	23.7528	23.6294	23.5685	23.6936	23.9326	23.7889	24.3495	24.3133	23.916	23.765	24.3128	23.687	23.8347	23.5636	23.6226	23.8118	24.2076	23.787	24.1936	23.5701	23.6045	23.8631	23.6036	23.6921	23.7171	24.3871	23.5801	23.7949	24.0443	23.5326	23.7777	23.5354	24.2299	23.1861	23.5562	23.5358	23.3913	23.8627	24.463	23.6313
CSNK2A1	305	sp|P68400|CSK21_HUMAN	1	26.5658	26.721	26.5543	26.3559	26.7428	26.6246	26.6706	26.6273	26.5396	26.7618	26.6224	26.732	26.5245	26.6619	26.3371	26.7625	26.5071	26.5026	26.4966	26.7579	26.7526	26.4258	26.8728	26.6726	26.6391	26.9479	26.7315	27.07	26.6384	26.5244	26.7309	26.6491	26.5037	26.5427	26.3664	26.7364	26.3731	26.5204	26.4751	26.6755	26.2257	26.5007	26.5564	26.6242	26.6148	27.0844	26.4311	26.455	26.441	26.6947	26.7837	26.5208	26.706	26.6944	26.4092	26.9617	26.4946	26.3752	26.406	26.9259	26.7947	26.6554	26.543	26.7045	26.5753	26.7583	26.4838	26.9032	26.6746	26.6734	26.4503	26.6486	26.7225	26.4689	26.6875	26.8089	26.4483	26.7468	26.77	26.7655	26.692	26.7873	26.6785	26.6882	26.36	26.6946	26.5972	26.7338	26.699	26.797	26.5451	26.4673	26.4999	26.741	26.4546	26.539	26.7054	26.5214	26.7873	26.667	26.5684	26.6149	26.447	26.6155	26.4474	26.5473	26.727	26.4869	26.5263	26.6212	26.4493
CSNK2A2	244	sp|P19784|CSK22_HUMAN	1	26.6683	26.8094	26.711	26.4098	26.9719	26.7643	26.8426	26.6539	26.751	26.8499	26.8347	26.6973	26.4768	26.7588	26.7441	27.0121	26.5101	26.7653	26.6496	26.8667	26.8845	26.2562	26.7334	26.5669	26.6467	26.7234	26.8047	26.8552	26.5631	26.6424	26.9182	26.8042	26.2682	26.7278	26.6361	26.8431	26.1693	26.7341	26.7536	27.1053	26.4569	26.6384	26.7328	26.8618	26.7107	26.9758	26.4689	26.6958	26.4617	26.8745	27.1148	26.7896	26.7555	26.6675	26.451	26.8103	26.3538	26.4972	26.4893	27.0097	26.8804	26.8572	26.7384	26.6797	26.3975	26.5639	26.59	26.3746	26.5195	26.6783	26.8213	26.8505	26.9163	26.7651	26.7306	26.7147	26.7244	26.8428	26.7901	26.6681	26.6221	26.8462	26.8062	26.7406	26.7936	26.8002	26.8137	26.7757	26.7425	27.0466	26.7324	26.9068	26.6128	26.8151	26.6542	26.8327	26.8847	26.5823	26.9476	26.9355	26.6719	26.8535	26.7728	26.8393	26.8866	26.1827	26.4388	26.415	26.8051	26.8655	26.405
CSNK2B	200	sp|P67870|CSK2B_HUMAN	1	26.9695	27.1036	27.0079	26.7636	27.232	27.0256	27.1054	27.0103	26.8694	27.0632	27.0193	27.2357	27.1341	27.0194	26.518	27.5036	27.1676	27.0562	27.0089	27.1808	27.2499	26.6405	27.1269	26.784	27.0625	27.3774	27.1828	26.9996	26.5212	26.8744	27.2301	27.2191	26.7363	27.2009	26.9616	27.185	26.5904	27.0673	26.9855	27.1423	26.7486	26.6676	27.0639	26.9414	26.8055	27.1155	26.7743	26.8851	26.8363	27.1033	27.3284	26.99	27.1788	27.0273	26.9337	27.1676	26.8279	26.8426	27.0084	27.2298	27.1686	27.2138	27.0687	27.2357	27.0381	27.2612	26.7966	26.9465	26.9295	27.289	27.0194	27.0322	27.0952	26.9639	27.0742	27.2621	26.9695	27.1667	26.9905	26.9604	27.055	27.1045	27.091	27.0324	26.6924	27.0027	26.8661	27.2423	26.8344	27.2683	26.7196	26.9619	26.8792	27.0518	26.9496	27.0331	27.1929	26.8872	27.043	27.1397	26.9467	26.7996	26.9701	27.0521	26.8222	26.8206	27.1062	26.8592	26.7233	27.0942	26.8517
CSPG4	899	sp|Q6UVK1|CSPG4_HUMAN	1	25.9684	25.5347	26.2875	25.7905	25.2407	25.0148	26.3629	25.2098	25.9092	26.868	26.5648	26.5918	25.3758	26.1217	27.3224	26.684	26.0694	26.8062	26.2656	25.6743	25.4323	26.3395	26.2929	25.5417	26.5133	25.5278	25.5218	24.9011	25.53	25.6664	26.3958	26.2336	25.742	26.7332	25.2113	25.6361	26.15	27.0714	25.1101	25.2867	26.4515	26.3329	25.4126	25.4276	26.0292	24.9484	25.7851	25.259	25.4007	25.5429	26.4656	25.1796	26.0059	26.1129	26.0126	25.9029	25.4086	25.3831	25.9516	24.8997	25.551	25.7542	25.5026	26.8503	25.9567	25.8193	25.9247	25.4116	27.3343	25.6229	25.8205	25.3752	26.1305	25.3403	26.2218	26.1028	26.2617	25.6796	26.4732	26.3151	26.5392	25.7108	26.5776	26.1445	25.8915	25.9424	27.2532	25.2924	26.5521	25.2011	26.0475	26.1431	25.8837	25.919	25.9084	26.3278	25.5963	26.2261	26.0894	25.3454	26.3547	27.0412	25.4652	25.8066	25.9038	26.2198	26.2482	26.3606	26.623	25.4793	25.9772
CSPG5	122	sp|O95196|CSPG5_HUMAN	1	24.0616	24.5885	23.3486	23.4504	24.4979	24.9006	23.5111	23.3206	23.7595	24.4747	24.5626	24.4785	23.6627	24.1167	24.1994	24.9539	23.34	23.2202	24.217	24.2884	24.5306	23.412	23.8527	22.2794	24.5197	23.5093	24.2852	25.3391	23.3907	23.4516	24.1523	25.6032	23.8312	24.342	23.9149	24.4346	24.9108	24.5425	23.5678	24.8742	24.1214	24.3991	23.8456	22.8049	23.7709	24.6826	23.4416	23.3064	24.3363	24.5259	24.4418	23.7969	23.2039	23.9012	23.0209	23.6536	22.9971	22.8915	23.0112	24.1093	24.5375	24.0302	24.0748	24.5532	25.3662	23.8224	24.1605	24.3594	24.2667	23.7985	23.2558	23.151	24.927	22.4862	23.3326	23.4845	23.6434	24.282	25.3346	24.5132	23.7014	24.3989	23.2447	24.3845	23.6144	23.9597	24.5161	24.6598	24.2717	24.8495	24.3751	23.7395	23.5945	24.0396	23.7759	24.0211	24.3523	23.604	24.2195	24.085	24.3074	24.4126	23.3116	24.5362	23.5886	23.5677	23.6391	23.5568	24.7815	24.2255	23.5368
CSPP1	19	sp|Q1MSJ5|CSPP1_HUMAN	1	18.9321	18.9481	19.494	19.0817	19.2505	19.4916	19.4519	18.9644	18.8744	19.5591	19.1335	17.7029	19.204	19.4026	20.2938	18.7596	18.8213	18.4025	18.2113	18.8907	18.609	19.1143	18.7115	20.0122	19.3057	19.1747	19.1816	19.5214	19.2074	19.3756	17.9414	18.7549	19.3943	18.9369	19.3233	18.8979	20.4076	19.3079	19.4806	19.9644	19.0832	18.647	19.2766	18.8057	18.8792	18.539	18.7268	18.8224	19.3725	18.7676	18.6121	19.1373	18.6639	18.6237	18.7849	18.9224	18.9952	18.7623	18.9932	19.3538	19.3172	18.5694	18.5486	17.6969	18.307	18.3635	18.6265	18.9219	18.6626	18.3321	18.5706	19.3029	18.7229	20.1468	19.2264	18.4543	18.96	19.0124	18.7283	18.9056	18.8484	19.1588	18.9087	18.4714	19.2335	18.9572	19.4529	19.0599	19.0329	19.074	19.1261											19.1882	19.3149	18.6352	18.8712	19.1226	19.0594	19.6357	19.8494	18.859	19.2419
CSRNP1	1	sp|Q96S65|CSRN1_HUMAN	0.9998	14.5479																																																																																											15.0958	12.8023	14.5675	15.7747	15.015	14.3268	15.2262	12.9654	14.1377
CSRNP2	4	sp|Q9H175|CSRN2_HUMAN	1	15.5104																					15.9318	13.862	15.2631	15.2095	15.264	15.7194	14.6145	14.8815	15.5868	14.4065											15.2682	14.8541	14.82	15.0431	15.3433	15.2199	14.5956	15.697	14.8429	14.234																					15.3709	16.288	15.5834	15.3906	14.8896	15.1277	14.8363	15.0153	15.8819	16.0202	15.4344	15.803	11.342	11.509	15.6589	15.9779	15.5861	16.535	15.9276	11.535
CSRNP3	3	sp|Q8WYN3|CSRN3_HUMAN	0.9997	14.7245																					14.6489	15.2991	14.0948	14.6069	16.2725	15.4787	15.8042	14.3547	13.6509	14.7225											14.173	13.7341	13.3176	13.5422	14.4	13.3343	13.5646	13.6794	15.4618	15.0639
CSRP1	453	sp|P21291|CSRP1_HUMAN	1	28.8548	29.1551	28.7188	28.5443	29.0209	28.8152	28.3518	28.2168	29.991	28.2753	28.0827	28.144	28.6153	27.9376	28.963	28.2936	27.793	28.6026	29.2004	29.2631	28.2328	28.3955	28.9481	28.713	29.0683	28.4352	29.1994	29.2296	29.2916	29.5342	29.8893	28.0113	28.8788	28.9959	28.9556	29.1212	29.3413	29.2265	28.8354	29.2771	28.7195	28.9008	28.5826	29.0685	28.4146	28.136	29.6515	27.9256	29.2643	29.1624	28.5517	28.3507	28.2197	28.3099	28.9381	28.5235	29.6919	28.6114	28.787	28.8487	29.2641	28.0196	29.9157	28.8722	27.8037	28.2959	28.3383	28.4925	28.103	27.8257	28.8731	29.1771	28.8269	28.5928	28.5505	28.5902	29.7789	29.1919	28.7336	28.3087	28.262	29.057	27.628	29.4015	27.7997	28.2557	28.3358	29.1205	28.8171	28.4389	28.6235	29.4354	29.3754	29.6878	29.2749	29.3303	28.968	28.087	28.3118	27.163	28.5804	28.3037	28.1084	28.4811	27.9512	28.6602	29.708	28.6464	28.4206	29.1757	28.3937
CSRP2	227	sp|Q16527|CSRP2_HUMAN	1	27.2766	26.6477	27.209	27.3133	26.8086	26.9086	27.0332	28.1194	27.4466	25.9319	27.1726	26.7493	27.093	28.7253	27.8252	27.7901	27.3342	28.784	26.8153	26.867	27.1192	27.9553	27.6552	27.9849	27.341	27.4073	26.8005	26.6505	28.7669	27.8854	28.0274	27.0501	28.5306	27.8222	27.2147	26.7973	27.7518	27.3739	27.8529	27.7828	27.2484	26.9158	26.9217	27.8498	28.0922	26.7906	27.0238	27.2075	26.5	26.2129	26.8334	26.706	26.5927	26.6968	27.4479	27.0213	27.2427	26.4127	27.1035	27.5023	26.6496	27.3343	27.0279	28.7578	26.8042	27.1829	26.5215	27.1813	26.9893	26.7557	28.4923	27.2282	27.8809	27.4099	27.1702	26.344	27.0287	26.6561	25.7357	26.4604	27.3464	26.4087	27.8391	27.7131	27.3027	26.7225	25.6628	26.591	27.4594	26.0206	26.8373	27.8849	26.8731	27.2988	27.2258	28.2543	26.7618	27.9344	26.8647	27.3044	26.9911	26.6289	27.3828	27.4251	27.6346	28.2952	28.0038	27.8219	26.8321	26.7357	27.4217
CST3	257	sp|P01034|CYTC_HUMAN	1	27.9005	27.9442	27.3204	27.6502	28.2576	29.2862	26.9383	27.6699	27.8303	27.6395	27.3337	26.4559	27.9027	27.9242	28.3431	27.7266	28.1698	26.6764	28.0714	27.9815	27.0061	27.5398	27.9089	28.2254	28.4789	27.1583	27.952	27.5294	28.873	28.939	29.0477	28.934	27.1986	28.2144	27.2648	27.9327	28.2202	27.8648	26.9621	28.4834	27.2964	28.0281	27.3904	27.0775	28.028	27.7199	28.7884	27.1819	28.7917	27.9722	27.6819	27.805	28.2211	26.9807	27.1766	28.2414	27.8858	27.4926	27.6128	29.2086	28.0221	27.7795	27.992	27.9123	27.7854	27.0866	27.2517	26.6487	27.3116	27.1067	27.4242	27.2263	27.259	27.044	27.5801	27.6492	27.8693	27.9805	28.2285	29.854	27.9158	28.0295	27.481	29.1176	27.2922	27.0885	27.0475	28.2364	28.0402	26.894	27.7275	27.5043	27.3417	29.4487	27.3263	28.0686	27.9923	27.4131	28.2246	28.2982	28.0849	27.8592	27.7329	29.1142	27.1483	28.561	27.742	27.3802	27.3261	27.9247	27.3674
CST6	3	sp|Q15828|CYTM_HUMAN	1	16.8094																																																			16.11	16.1862	16.2411	15.3239	17.2638	15.5267	16.2405	16.8057	17.8522	17.8437	16.7246	17.1232	16.3227	17.512	16.8391	16.4139	16.7998	16.6803	16.9217	16.2183
CSTA	92	sp|P01040|CYTA_HUMAN	1	24.3708	23.5857	25.0344	24.8984	23.0493	23.2958	23.6563	25.7934	24.2149	23.6601	23.1017	22.5649	24.579	23.4684	23.8605	23.9892	24.9197	24.8886	23.9975	23.3901	24.0472	23.7983	22.9747	24.7602	23.8424	23.8397	23.5438	23.1579	24.5083	24.3282	23.9344	23.276	25.5029	23.0519	25.6974	23.8168	24.3454	23.4143	24.3932	23.6478	24.8727	24.2826	27.1077	24.6104	24.5836	23.8319	24.7333	24.7557	25.5906	23.7698	24.7512	25.0584	24.6436	24.2096	24.4155	23.898	25.366	24.6046	25.9999	24.0379	23.8707	23.6061	23.6581	23.8076	23.7301	23.7228	24.0142	23.6263	23.9733	24.4428	25.1265	25.0137	23.9135	25.9365	24.6328	25.6772	24.1408	23.8951	22.6795	23.1027	24.0982	24.0721	24.2002	24.3604	25.0754	25.0567	23.7703	24.4815	23.5782	24.2178	25.07	25.1892	24.9264	23.8219	23.8566	24.0161	23.6144	24.7947	23.7113	23.9507	24.9156	24.3349	25.7824	23.5196	24.8073	25.3071	23.2744	24.4658	24.1746	23.5835	24.9372
CSTB	251	sp|P04080|CYTB_HUMAN	1	28.3355	28.1583	28.2986	28.2212	27.7159	28.2688	27.8399	28.0814	28.5575	27.8659	27.7127	27.4905	28.5691	28.3252	28.4624	27.8028	27.7461	28.2413	28.4134	28.2821	28.2375	28.2278	28.5314	28.815	28.1545	27.9901	28.2286	28.2036	28.671	28.5104	28.9359	27.9948	28.4631	28.0498	28.4677	28.1902	28.6792	28.2738	28.2512	28.5184	28.6028	27.9694	28.403	28.1123	27.8184	27.6659	28.1775	28.3182	28.2389	28.246	28.3094	28.2107	28.0314	28.1526	28.2105	28.0148	28.635	28.2137	28.1437	28.5091	28.3487	27.5296	28.6339	27.4042	27.6641	27.5846	28.4651	28.034	27.7956	28.2594	28.0078	28.3795	28.0865	28.3739	28.2579	27.5654	28.8019	28.3358	27.7875	28.1038	28.1322	28.2092	28.2612	28.1695	28.4577	28.6651	28.2984	28.3618	27.81	27.8619	28.7503	28.2844	28.5266	28.5941	28.3987	28.7423	28.1663	28.2965	28.0723	28.599	28.4642	28.0111	28.2386	27.8474	28.0232	28.3133	28.3372	28.0599	28.3756	28.3967	27.942
CSTF1	205	sp|Q05048|CSTF1_HUMAN	1	26.279	26.0557	26.5958	26.1606	26.1077	26.3585	26.8651	26.6834	26.0677	26.4416	26.3412	26.4573	26.3623	26.2307	26.1434	26.3503	26.4351	26.1498	26.1991	26.0475	26.519	26.5747	26.156	26.6083	26.7457	26.823	26.1454	26.4098	25.9818	26.2891	26.1284	26.1893	26.1704	26.2584	26.0679	26.0274	25.9558	26.4415	25.9194	25.855	26.3665	26.1073	26.2472	26.3797	26.687	26.6398	25.8675	26.3722	25.9488	26.0208	26.5192	26.3124	26.5964	26.5804	26.6532	26.5888	26.4222	26.619	26.2489	26.142	26.1076	26.5644	25.9586	26.6401	26.5693	26.7354	26.6349	26.5881	26.6111	26.3481	26.393	26.397	26.3073	26.4931	26.2128	26.4789	26.0839	26.0429	26.273	26.4432	26.6555	26.0972	26.4504	26.2771	26.229	26.7493	26.456	26.2432	26.9098	26.1238	26.1711	26.5624	26.1229	26.5934	26.4916	26.391	26.1399	26.3848	26.7379	26.2215	26.4206	26.5377	26.6114	26.6688	26.3566	26.4095	26.6635	26.2603	26.3152	26.0686	26.2786
CSTF2	143	sp|P33240|CSTF2_HUMAN	1	24.1831	23.9537	24.1794	24.1852	24.444	24.21	24.5922	24.2103	23.9089	24.91	24.0114	24.3529	24.1242	24.3245	24.3218	24.7765	24.0599	24.0471	24.2618	24.0835	24.5129	24.539	23.9569	24.2242	24.7159	24.5102	23.9021	24.2075	23.9738	23.9976	24.0691	24.3232	24.1357	24.1925	24.0257	23.9531	24.2186	24.3436	24.0774	23.9997	24.04	23.8906	24.2428	24.4788	24.5999	24.4024	23.9623	24.6568	23.8838	23.9099	24.4143	24.1485	24.1224	24.4869	24.2773	24.4734	23.9141	24.2585	24.0702	24.1509	23.8587	24.5179	23.9198	24.1373	24.5722	24.3596	24.466	24.5522	24.6465	24.2557	24.2339	24.191	24.4208	24.3625	24.162	23.8698	24.2652	23.9406	24.15	24.3614	24.4473	23.9124	24.1827	24.3647	24.0605	24.5679	24.3991	23.8465	24.5679	23.9075	24.2442	24.1582	23.8046	24.305	24.4636	24.4191	24.0073	24.1435	24.4944	24.1701	24.1361	24.3895	24.4475	24.4618	24.3289	24.2465	24.443	24.2025	24.0144	24.083	24.1632
CSTF2T	235	sp|Q9H0L4|CSTFT_HUMAN	1	24.6822	24.7077	24.9103	24.7403	24.7596	25.121	25.0629	24.7042	24.7405	24.8107	25.0734	24.8625	24.8291	24.6476	24.6028	24.3234	24.548	24.6283	24.9178	24.5583	25.1178	24.8758	24.8504	24.7354	24.9127	25.0381	24.6914	24.9089	24.7201	24.6098	24.4309	24.7545	24.6657	24.8742	24.8581	24.6383	24.6254	24.705	24.81	24.2994	24.695	24.4347	24.919	24.7936	25.046	24.6924	24.8533	24.6452	24.4967	24.6249	24.9291	24.698	24.4276	24.999	24.7855	24.8205	24.7803	24.823	24.6326	24.6481	24.7294	24.7282	24.7231	24.5352	25.3432	24.8788	24.9477	25.4063	24.9851	24.9181	24.9045	24.5663	24.7725	24.7074	24.6569	24.4931	24.6449	24.6081	24.6854	24.8009	24.8148	24.739	24.5758	24.8521	24.7227	24.7967	24.8951	24.6552	24.8035	24.618	24.6855	25.0117	24.7913	24.6763	24.772	24.7269	24.713	24.6657	24.9569	24.9814	24.7979	24.971	24.7939	24.7532	24.5705	24.7414	24.9771	24.7245	24.7205	24.7018	24.6812
CSTF3	255	sp|Q12996|CSTF3_HUMAN	1	24.1367	23.8397	24.3673	23.9837	23.8059	24.1695	24.6722	24.2985	23.7661	24.3118	24.2219	24.3301	24.1527	24.3017	24.2628	24.05	24.2332	24.19	24.0846	23.8158	24.5353	24.3748	24.0207	24.1761	24.5821	24.6877	23.8601	24.3167	23.7767	23.8865	24.0535	24.1786	24.1897	24.2488	24.1278	23.8822	23.8955	24.422	24.076	23.7795	24.0927	23.9837	24.3752	24.0555	24.7425	24.4983	23.9475	24.3076	23.94	23.8619	24.4141	23.9603	24.3496	24.3219	24.2931	24.2831	24.1611	24.2889	24.1149	23.8136	23.8332	24.3561	23.9132	24.226	24.4071	24.661	24.4945	24.4257	24.5766	24.1886	24.3619	24.1432	24.2365	24.2423	24.0295	24.4105	23.9562	23.7941	24.1636	24.3021	24.4521	23.9279	24.2108	24.0791	23.9956	24.4485	24.2104	23.9039	24.5022	23.8921	24.023	24.211	23.8968	24.2259	24.1655	24.0332	23.8383	24.0262	24.5802	23.9762	24.33	24.4714	24.2789	24.3108	24.1305	23.9237	24.413	24.123	23.9812	23.9484	24.07
CTAG1A	2	sp|P78358|CTG1B_HUMAN	1	17.2626																																																			17.2877	16.6057	18.7812	17.2684	17.7376	16.9521	17.0863	17.3155	16.8003	17.4121
CTAG2	3	sp|O75638|CTAG2_HUMAN	1	16.288																																																					18.6114		17.2515	16.6167			15.9688												16.3595	16.6854	16.5462	16.5191	16.7178	16.4917	16.8948	15.9762	17.1074	16.1605																					20.936	16.0794	17.1819	16.68	17.7548	17.899	17.4351	16.3561	16.2924	16.9943
CTBP1	321	sp|Q13363|CTBP1_HUMAN	1	26.9134	27.388	26.8051	26.7279	27.0408	26.9399	27.0351	26.8338	26.6812	27.039	27.2203	27.0371	26.7247	26.902	26.602	26.6399	26.5967	26.5409	26.7976	27.3568	27.0281	26.7922	27.043	26.4229	26.9754	27.0552	27.4759	27.1075	26.7231	26.3668	27.0052	27.0503	26.7336	26.8258	26.5443	27.305	26.7124	26.8092	26.7059	26.8472	26.5093	27.0038	26.7721	26.5346	26.8914	26.6877	26.5009	26.7702	26.4838	27.4188	26.9174	26.6943	26.8541	26.931	26.743	26.7783	26.6082	26.8811	26.753	27.0777	27.3761	26.8761	26.812	26.8467	26.9475	26.8443	26.6891	27.0509	27.0266	26.742	26.5759	26.5263	26.9497	26.4873	26.459	26.76	26.6415	27.4219	27.4661	27.3778	26.8259	27.2914	26.8628	26.7438	26.6904	26.9778	26.6067	27.2591	26.9672	27.082	26.5646	26.6188	26.7291	26.9546	26.8215	26.7774	27.3797	26.5476	27.0589	26.6592	26.9351	26.8779	26.566	26.7301	26.6508	26.6924	26.9273	26.7278	26.8791	27.4649	26.5794
CTBP2	160	sp|P56545|CTBP2_HUMAN	1	24.595	24.639	24.9653	24.4713	24.9843	25.1277	25.1447	24.7676	24.4054	24.5387	25.4842	24.5789	24.787	24.5681	23.7255	24.4026	24.4315	24.0208	24.5842	24.6981	25.1848	24.2821	24.4448	24.3544	24.8916	24.753	24.6188	24.7979	24.1772	24.2842	24.394	24.437	24.5873	24.5921	24.5084	24.7266	24.4743	24.7325	24.2548	24.5193	24.6723	24.1102	24.6132	24.6642	24.7478	24.6178	23.9884	24.4457	24.0711	24.6616	24.5115	24.3446	24.8508	25.4435	24.6213	24.429	24.3944	24.3929	24.3228	24.51	24.7249	24.7288	24.4588	24.7308	25.3162	24.5181	24.1408	25.2628	24.8075	24.9659	24.5761	24.578	24.7493	24.6359	24.5137	24.4768	24.3145	24.6402	24.9155	25.3226	25.0405	24.6892	24.3368	24.6451	24.4268	25.261	24.2473	24.3757	24.7457	24.2222	24.6639	24.3285	24.2008	24.6145	24.3848	24.5014	24.686	24.1835	24.754	24.5853	24.6466	24.654	24.6239	24.6611	24.3012	24.1663	24.5683	24.3919	24.8599	24.6802	24.3686
CTBS	150	sp|Q01459|DIAC_HUMAN	1	24.6482	24.0323	24.9427	24.4143	24.5477	24.0499	24.5477	25.0668	25.134	23.8648	24.4895	25.0921	24.7334	24.4624	23.7954	24.4149	25.4023	25.19	25.5747	24.2418	24.7034	24.9288	24.5003	25.2335	24.3167	24.3186	24.1811	24.6407	24.6518	25.41	23.5065	24.4432	25.6106	24.5769	25.2058	24.2815	24.6678	24.3878	24.9981	24.1783	24.5569	24.6164	25.5768	25.0761	24.5833	24.3328	24.975	25.2865	24.9066	24.3488	24.7018	24.2893	24.5162	25.0718	24.1249	24.7687	24.758	25.1906	25.3589	24.9866	24.0205	24.655	24.9547	24.1662	24.2449	24.2977	24.2074	24.0871	24.4053	25.1752	25.0515	25.3205	24.7382	25.7084	25.28	25.0146	24.3983	24.1604	23.7904	23.6534	24.5868	24.1988	24.6909	24.4889	25.3097	25.1106	25.1158	24.8412	24.5138	24.5327	25.2119	24.8836	24.7922	24.3785	24.4056	24.3639	24.3187	25.3544	24.1965	24.3516	24.5541	24.3922	25.1275	24.8514	25.5559	24.8149	24.2343	24.8324	24.5502	24.4082	24.9161
CTC1	1	sp|Q2NKJ3|CTC1_HUMAN	1	13.9968	14.1255	14.1929	14.2736	13.9825	13.9984	13.8206	14.0181	13.8054	14.0674	13.8643
CTCF	198	sp|P49711|CTCF_HUMAN	1	23.4774	23.2478	23.9165	22.8306	23.9357	23.6065	23.8508	24.1028	23.157	24.928	23.8705	23.7777	23.7382	23.3187	23.0587	23.3574	23.4334	23.2522	23.4351	23.0308	23.6823	23.2023	23.3611	23.2258	24.0243	23.9185	23.4032	23.7708	22.6336	23.7023	23.5415	23.5767	23.0835	24.1213	23.78	23.2444	23.0641	24.266	24.1114	22.9895	22.526	22.8143	23.7975	23.2707	23.2195	23.2061	22.9136	23.3626	23.4782	23.1671	23.9693	22.453	23.3612	23.9043	23.5955	23.1293	22.7907	23.6427	23.2947	23.0993	23.2753	23.9443	23.2826	23.3751	24.6951	23.4037	23.022	23.3477	23.8421	24.2378	23.8437	23.1658	23.7262	23.3995	23.3446	23.6254	23.4791	23.2809	23.197	23.6449	23.7188	23.2438	23.7618	23.152	23.1858	24.0455	23.0821	23.3336	24.0701	23.1158	22.4749	22.5892	22.9364	22.4153	23.7691	23.8171	23.1157	22.6077	23.584	23.149	22.8628	23.2293	23.4198	24.1319	23.3186	23.201	23.2698	23.2181	22.4423	22.9847	22.806
CTDNEP1	32	sp|O95476|CNEP1_HUMAN	1	22.3244	22.4341	22.5345	22.4601	22.4387	22.3098	22.0676	22.6387	22.6048	22.9913	22.7497	22.5441	22.4738	22.7727	22.6363	22.9408	22.3425	22.7977	22.5319	22.3311	22.7821	22.4566	22.2857	22.8139	22.5056	22.2324	22.3894	22.1812	22.4104	22.4119	22.2936	22.9108	22.6125	22.7478	22.656	22.4012	22.885	22.6078	22.6417	22.6779	22.5588	22.8472	22.766	22.6398	22.9506	22.5571	22.8133	22.2076	22.2366	22.3003	22.2796	23.3311	23.9691	22.2391	22.5198	21.4745	23.1564	21.5391	23.9292	21.0764	22.0847	22.4526	22.2	22.7522	22.2419	22.0837	22.4965	22.1876	22.4323	22.7378	22.3843	22.2458	22.204	22.3095	22.1603	22.3856	22.5272	22.2035	22.4352	22.1346	22.0935	22.3955	22.5899	22.4197	22.7928	22.3146	22.1066	22.1556	22.5135	22.69	22.37	22.5443	22.5266	22.4702	22.6167	23.2394	22.4956	22.4757	22.4953	22.4138	22.2506	22.9191	22.2392	22.5195	22.6661	22.4428	22.3289	22.6268	22.8262	22.3884	22.2892
CTDP1	206	sp|Q9Y5B0|CTDP1_HUMAN	1	23.2496	23.1618	23.6361	23.3213	23.2692	23.224	23.6123	23.5333	23.3841	23.2268	23.2856	23.3989	23.3029	23.391	23.0783	23.4128	23.3378	23.2115	23.1613	23.1031	23.4314	23.1463	23.2914	23.2438	23.5275	23.3812	23.1459	23.1745	22.9385	23.3669	23.0411	23.0138	23.4348	23.3481	23.2622	23.1538	23.2494	23.1819	23.3301	23.1598	23.1178	22.8015	23.4741	23.262	23.332	23.3389	23.2033	23.5944	23.3016	23.1157	23.5135	23.2347	23.2271	23.539	23.4492	23.4841	23.2892	23.1569	23.3564	23.3446	23.1895	23.3867	23.2932	23.0489	23.72	23.1826	23.1815	23.331	23.5228	23.4452	23.1361	23.3525	23.687	23.5236	23.1871	23.0895	23.3377	23.2159	23.2247	23.3091	23.4501	23.232	23.3808	23.0923	22.8517	23.5505	23.1629	23.2226	23.4449	23.2732	23.1837	23.3975	23.4985	23.2771	23.339	23.3143	23.1302	23.4781	23.3799	23.1797	23.5899	23.4535	23.4905	23.2474	23.4248	23.3372	23.1985	23.5358	23.244	23.1642	23.4174
CTDSP1	24	sp|Q9GZU7|CTDS1_HUMAN	1	21.4405	21.4195	21.5364	22.0832	21.1574	22.0459	21.454	21.2728	21.9853	21.5444	21.0189	21.3631	21.6346	21.7282	21.7838	21.5301	21.5847	21.623	21.4929	21.1274	21.2531	20.8838	21.6736	21.3515	21.5191	20.8879	21.3476	20.9427	21.0084	21.7957	21.3749	21.6221	21.5942	22.0301	21.6427	21.487	21.8737	21.6617	21.5893	22.1728	21.7397	21.3748	21.4495	21.3368	21.6646	21.5508	21.4989	21.1302	21.3762	21.4051	21.2846	22.138	22.3439	21.3904	21.4496	21.1495	21.9117	21.7891	21.9503	22.2314	21.2969	21.6319	21.6238	21.7579	21.511	21.5377	21.3478	21.5688	21.6191	21.8125	21.9901	21.975	21.0728	21.5642	21.4643	21.7449	21.6076	21.5347	21.3804	21.0562	21.5424	21.3656	21.2861	22.7356	22.993	21.2145	21.8262	21.158	21.1679	21.1244	22.2165	21.8228	21.708	21.8585	21.4654	21.9769	21.1083	21.6358	21.6726	21.7792	21.8439	21.6932	21.4619	21.4164	21.3309	21.9595	22.0911	21.6223	21.7594	21.4526	21.7728
CTDSP2	12	sp|O14595|CTDS2_HUMAN	1	19.8117	19.5936	19.8545	20.3905	19.9332	20.0125	19.9056	19.8019	19.6579	19.846	19.4542	19.4368	19.8057	19.666	19.5251	19.4788	20.0997	19.495	19.6894	19.994	19.5552	19.4023	18.8678	19.2373	20.0786	19.9098	20.0288	20.2516	19.4404	19.558	19.066	19.9632	19.4687	19.5418	21.4786	19.5826	21.1832	19.4173	19.3411	19.2799	19.4469																					19.1999	19.3166	19.389	20.2028	19.3245	19.535	19.2449	19.7159	19.7045	21.2572																					19.5016	19.1688	19.4575	19.4257	19.9441	19.5789	19.4014	19.7396	19.8366	21.0698	19.7985	20.0783	20.9331	19.5546	19.4465	19.7558	19.5873	20.1674	19.6999	19.8073
CTDSPL	3	sp|O15194|CTDSL_HUMAN	1	18.0087																															18.7928	17.6743	17.4466	18.4445	18.4507	22.108	17.1664	18.0088	17.3168	16.9094	18.6439	17.7555	17.8374	18.2559	18.2873	18.3132	17.9863	17.9337	18.0458	17.9898											18.3833	17.9265	18.4663	18.0731	18.4441	18.2873	17.8964	18.3213	18.4459	18.3294
CTDSPL2	98	sp|Q05D32|CTSL2_HUMAN	1	24.1912	23.6442	24.4288	23.9805	24.2502	24.2256	24.9359	24.005	23.3774	24.3915	23.9621	24.6914	24.4461	24.188	24.6542	24.3938	23.6732	24.084	23.9509	23.6388	24.7884	24.5826	24.3513	24.0133	24.7801	24.9119	23.8635	24.4798	23.738	23.7409	23.8557	24.4734	24.533	24.8712	24.1746	23.7962	24.0014	24.9625	23.5261	24.266	23.8788	23.7568	24.1989	24.1053	24.7048	24.7299	23.3097	24.3222	23.4851	23.9237	25.176	24.1407	24.3977	24.6187	24.4718	23.46	23.7617	24.1869	23.4999	23.5676	23.7906	24.4987	23.7281	24.3322	24.6043	24.2244	24.4274	24.5857	24.5653	23.8478	24.4564	24.0907	24.5834	24.0349	24.1829	23.9728	24.0618	23.7973	24.6578	24.3386	24.8277	23.7741	24.1193	23.7408	23.5774	24.4288	24.3624	23.9301	24.5992	23.9165	23.7448	23.8868	23.6186	24.1594	24.3573	24.2197	23.7613	24.1335	24.8059	24.3907	24.2468	24.8847	24.3347	24.3219	24.1852	23.927	23.5377	23.9416	24.4713	23.6611	23.8095
CTF1	23	sp|Q16619|CTF1_HUMAN	1	20.3315	20.3225	20.7998	20.7778	20.3877	20.6117	20.3481	20.2724	20.8732	20.1138	20.7998	20.6238	20.5118	20.658	20.5369	20.8366	20.2182	20.6811	20.678	20.2177	19.7911	20.1653	20.3796	20.0345	19.8891	20.0089	20.3372	20.4444	20.0546	20.4197	20.5053	20.2725	20.8009	20.3015	20.9783	20.2455	20.7349	20.7156	21.0491	20.355	20.9566																					20.7917	20.8317	19.2365	20.3196	19.9263	20.4501	20.139	20.3565	20.9175	20.2213	20.4199	19.6606	20.4575	20.0108	20.5753	20.9922	20.289	19.8045	19.7152	19.9083	20.3198	20.3424	20.856	20.6165	20.1569	21.0365	20.3302	20.4513	20.6626	20.1531	20.4603	20.9101	20.488	20.8276	20.6013	20.3775	20.7248	20.5429	20.5476	21.3117	20.4738	20.3298	20.3783	20.6123	20.8041	20.7438	21.148	20.3586	20.0965	20.5696
CTH	156	sp|P32929|CGL_HUMAN	1	24.3697	24.3734	24.0974	23.7462	24.2536	25.048	23.9861	23.9791	24.1486	23.5937	23.6616	24.8161	23.5795	24.3512	24.1787	24.7351	24.4023	23.9528	23.9473	24.4953	24.5117	24.6302	23.4417	23.8387	24.9277	23.8194	24.5295	24.4313	24.4544	23.761	24.8471	24.4918	23.886	24.1141	23.7503	24.5713	24.7696	24.993	23.944	24.1488	23.9694	23.9666	23.0856	24.3522	24.5299	23.4145	23.7446	25.0743	24.1983	24.3622	23.5398	24.0859	23.8216	24.3248	23.9412	23.9548	23.9491	23.8801	23.7539	24.9012	24.5361	24.7739	24.0761	25.351	24.3556	24.7402	24.4555	24.3707	25.0484	23.8922	24.0714	24.0985	24.2005	23.8178	24.3911	23.6251	25.5294	24.4228	24.559	24.4503	24.8688	24.4661	24.1463	24.4736	25.1153	24.034	23.7369	24.2119	24.7857	25.0382	24.5832	24.7687	24.3729	25.8234	24.0795	24.916	24.5015	24.5125	25.156	24.7143	24.2719	24.6837	24.0204	25.1458	24.589	24.4487	23.833	25.0148	24.233	24.4919	24.0877
CTHRC1	53	sp|Q96CG8|CTHR1_HUMAN	1	22.5126	21.5885	22.2636	22.6185	20.2627	21.0367	21.9627	22.2359	21.1435	21.7601	23.299	21.4108	23.9396	22.193	23.2142	21.3248	23.1575	22.4969	23.2287	22.4434	21.5812	22.0813	21.9397	22.3551	21.8348	22.8992	22.3453	21.6856	22.2277	22.2029	21.5657	21.6507	24.1312	21.4394	23.4858	22.313	21.8758	21.7725	21.7609	22.3803	22.8596	22.7066	22.8606	22.0526	22.6951	21.59	22.2379	22.2029	22.3492	22.1428	22.0969	22.6108	22.9982	22.8504	24.7464	22.0467	23.0173	23.401	23.1405	21.8836	22.2578	22.037	22.8957	21.8024	21.8598	23.3892	21.4381	21.4271	21.8213	20.8025	23.113	21.6299	22.128	22.954	22.074	22.6347	21.647	21.8015	20.9898	20.7525	22.0804	22.1729	21.8472	21.9282	22.381	23.3841	21.7789	21.6159	21.6515	21.6919	22.8681	21.8383	22.5161	21.1597	22.0092	21.1411	22.2385	22.0653	21.9798	21.1055	22.0311	22.1743	22.555	22.3399	23.2303	22.5069	22.2838	23.3798	22.9912	22.4671	22.5724
CTIF	237	sp|O43310|CTIF_HUMAN	1	23.1592	23.3641	22.8287	23.255	22.8629	23.5636	23.2612	22.9986	23.4603	23.3255	23.5388	23.3895	23.0245	22.9756	22.7329	23.2448	22.8136	23.1973	23.261	23.4392	23.1048	23.073	23.4739	23.0269	23.0909	23.4262	23.3901	23.4841	23.1396	22.8902	23.1578	23.3207	23.0155	23.2045	23.0562	23.4094	23.5364	22.7046	23.2241	23.4413	23.1357	23.0197	23.0993	22.8443	22.8883	23.3972	22.9973	23.1229	22.8352	23.4408	23.6201	22.969	22.7006	23.2776	22.9084	23.3294	23.3628	22.7262	22.9695	23.7262	23.5028	23.1457	23.442	23.2803	23.617	23.0943	22.7464	23.0414	23.0981	23.4853	22.6699	23.0125	23.5692	22.9829	23.0539	23.0674	22.8675	23.3937	23.0882	23.0822	23.0919	23.4234	23.1203	22.8997	22.6342	23.4439	23.1636	23.4349	23.1206	23.3939	23.1606	22.9573	23.2484	23.4805	23.0783	23.1004	23.3747	22.7835	23.0841	23.487	23.1222	22.9944	23.2954	23.0139	23.2234	23.2119	23.3492	22.9611	23.5523	23.4403	23.0954
CTNNA1	623	sp|P35221|CTNA1_HUMAN	1	26.6315	26.0354	26.8852	26.2631	27.109	26.9831	26.6823	26.6184	26.2244	27.2454	26.3308	26.9063	26.6764	26.7276	27.3387	26.7586	26.4907	27.5342	27.0236	26.0922	26.9733	27.1192	26.7695	26.4296	27.5875	26.2522	26.068	26.9964	26.6631	26.5312	26.6993	26.5462	26.7967	27.0461	26.6514	26.1531	26.432	27.4504	26.9439	26.184	26.3767	26.1752	26.6215	26.6663	26.966	26.4487	26.1671	26.2669	26.2512	26.0795	26.5317	26.3686	26.6382	27.029	26.5234	26.1915	26.2447	26.7962	26.3141	26.0476	26.1001	27.0536	26.9242	26.5567	26.946	27.1725	26.6471	26.6018	26.8689	26.9821	26.5495	26.3924	26.7137	26.4618	26.3471	26.8258	26.8271	26.1676	26.2824	26.3025	26.6128	25.991	27.3681	27.0161	26.856	26.1178	26.6711	26.4519	27.1039	26.4484	26.5531	27.5887	26.3868	27.1199	27.1445	27.3133	26.147	26.8348	26.9148	27.1977	26.5999	27.1573	26.4547	26.7304	26.9284	27.048	26.4531	26.4864	26.7751	26.087	26.762
CTNNA2	867	sp|P26232|CTNA2_HUMAN	1	27.8746	28.2887	27.7707	27.885	27.9454	28.8848	27.8032	27.3785	28.0158	27.1136	28.0636	27.1782	27.469	28.245	27.2282	27.6984	27.7436	27.2603	27.8543	28.2735	27.0799	26.9059	27.8725	27.5762	27.3024	27.8411	28.3512	27.819	27.7926	27.8043	28.5188	28.0142	27.8463	28.5174	27.3568	28.3311	28.4896	27.9143	27.9197	28.4771	27.726	27.9328	27.7569	27.7609	27.8793	27.9966	27.8077	27.1407	27.9927	28.2605	27.8462	27.7732	27.5749	27.2374	27.425	28.0449	27.7242	27.9305	27.3235	28.6593	28.327	27.9267	28.0128	28.1925	27.7997	27.2098	27.974	27.9649	27.372	27.6025	27.19	28.0309	27.6428	27.4195	27.4498	27.8681	28.7214	28.3003	27.9329	28.1083	27.6982	28.3393	27.5323	27.6222	27.4405	27.217	28.3392	28.1531	27.6135	28.3144	27.5257	27.9691	27.3104	27.9602	28.0347	28.0057	28.3097	27.6171	27.9409	28.2096	27.6071	28.0973	27.5002	27.9518	27.6278	28.0603	28.2883	27.5707	27.655	28.2633	27.5349
CTNNA3	148	sp|Q9UI47|CTNA3_HUMAN	1	22.4873	22.7985	21.982	21.9709	22.1551	23.2233	21.8155	22.2144	24.2369	22.9604	22.0075	21.6755	21.7703	21.8043	22.6003	21.4039	22.0103	21.339	21.9876	22.9405	21.654	21.8664	22.96	21.4432	21.8499	22.0662	22.999	22.866	21.5097	21.8958	22.5034	22.2319	21.3053	22.774	22.6461	22.8541	22.2622	22.3053	21.9839	21.8781	22.1729	22.1721	22.2219	21.876	21.7072	21.866	23.7696	21.8291	21.8758	22.9294	21.6468	22.1566	21.9518	22.3105	22.0125	21.6473	23.3477	22.0586	22.5568	23.8278	23.0645	22.0658	22.9915	22.6164	22.9578	22.0734	22.3639	23.9348	22.4534	22.704	22.0326	21.8628	21.6869	22.0002	22.3921	22.392	22.2735	23.3901	22.6574	22.1931	21.9708	22.7555	23.1596	22.1327	23.088	22.4943	22.1258	24.3281	22.0802	23.4873	22.4286	21.4242	23.404	22.9313	21.8212	21.4269	22.6555	21.5598	21.6245	22.7975	22.6353	21.5197	22.5795	21.368	21.4267	22.0486	23.3739	22.248	22.3153	22.728	22.8247
CTNNAL1	121	sp|Q9UBT7|CTNL1_HUMAN	1	23.3466	23.2093	23.3321	23.4592	23.2484	23.1523	23.2202	23.2472	23.6423	23.3441	23.5382	23.2736	23.3619	23.3936	23.4014	23.3192	23.3518	23.3514	23.245	23.1708	23.3065	22.9917	23.3854	23.5265	23.8373	23.0759	23.069	22.5802	23.4899	23.6642	23.5579	23.4348	23.3007	23.8009	23.1333	23.2571	23.7663	23.4791	23.6297	23.6264	23.1025	23.1405	23.4508	24.1537	23.2643	23.2425	23.2358	23.711	23.4064	23.3342	23.1291	23.9454	23.2901	23.4437	23.6424	23.9959	23.7923	23.5913	22.9702	24.0921	22.97	24.1534	23.4277	23.4411	23.3505	23.4708	23.7856	22.9598	23.4764	23.1912	23.3325	23.4116	23.5706	23.839	23.18	23.1608	23.3066	23.0845	23.0043	23.5957	23.4861	23.1107	23.6225	23.658	23.4114	23.07	23.7441	23.3335	23.9401	23.096	23.4252	24.4284	23.1469	23.4895	23.5716	23.3508	23.2099	23.1611	23.4343	23.5571	23.8457	24.0804	23.5808	23.3473	23.6026	23.3805	23.6707	23.8158	23.472	23.1355	23.5849
CTNNB1	1038	sp|P35222|CTNB1_HUMAN	1	27.4051	27.7081	27.2897	27.199	27.604	28.1937	27.2852	27.0592	27.3275	27.4136	27.4726	27.1497	27.092	27.6476	27.5208	27.1604	27.2054	27.3236	27.5108	27.6672	27.1201	27.2688	27.302	27.027	27.6183	27.3075	27.6622	27.4261	27.2595	27.2762	27.7807	27.4341	27.3186	27.8716	27.137	27.6923	27.5838	27.7893	27.4545	27.6387	27.2782	27.1778	27.3181	27.1182	27.5103	27.4176	27.2596	26.5673	27.3705	27.7407	27.3464	27.1623	27.1525	27.3695	26.957	27.2973	27.1257	27.3559	26.8451	27.7829	27.7126	27.5547	27.5639	27.5821	27.5945	27.2861	27.354	27.5438	27.1637	27.4862	26.8941	27.3565	27.2154	26.9365	26.9621	27.5511	27.936	27.6887	27.3874	27.3798	27.2737	27.7128	27.6105	27.2079	27.065	26.7752	27.6634	27.6731	27.413	27.5865	27.1498	27.6894	27.1149	27.6017	27.5798	27.5591	27.6966	27.3556	27.4796	27.7861	27.2988	27.7007	27.0579	27.446	27.1949	27.6336	27.5925	27.0868	27.2893	27.7247	27.1355
CTNNBIP1	30	sp|Q9NSA3|CNBP1_HUMAN	1	22.2047	22.1453	22.0933	21.807	21.7439	22.8273	22.7715	21.8193	22.3104	23.0545	23.0232	22.9502	21.9035	22.2153	22.3041	22.0805	22.3204	22.0236	22.1159	22.5058	22.2395	22.2726	22.9267	22.7164	22.2257	22.6708	22.54	23.0054	21.8724	21.943	22.1833	22.8345	22.2211	22.36	22.175	22.5239	22.2408	22.2644	22.4368	22.3593	22.0828	22.2956	21.5608	21.5714	22.5081	21.9177	22.262	21.4075	22.056	22.4485	22.4146	22.3902	22.149	22.8188	22.4113	22.2942	22.2754	21.7764	22.4607	22.3527	22.5581	22.1147	22.2639	22.1316	22.0088	21.706	22.5711	22.5668	22.5243	21.9773	21.4923	21.9013	22.5016	22.0612	22.247	22.2494	22.5145	22.5768	22.6963	22.4595	22.1078	22.3127	22.0171	23.0266	22.9869	22.5048	22.3871	22.3789	22.9182	22.3261	22.7178	22.0835	22.1594	21.3929	21.387	21.9219	22.523	21.8366	21.5943	22.5255	22.2222	22.5685	21.8239	21.4447	22.3388	21.8849	22.44	22.422	22.914	22.5322	22.1947
CTNNBL1	250	sp|Q8WYA6|CTBL1_HUMAN	1	24.7576	24.4871	25.0413	24.7668	24.5687	24.7961	25.0351	24.6832	24.3772	24.9824	24.8263	24.9755	24.724	25.0147	24.7831	24.6315	24.6035	24.9097	24.5411	24.4161	25.2407	25.0234	24.7993	24.9562	25.0979	25.2086	24.4771	25.0251	24.823	24.4852	24.6315	24.8762	24.7596	24.9176	24.7402	24.3922	24.5182	24.8446	24.655	24.4752	24.2075	24.3126	24.93	24.7408	25.0117	25.1948	24.3146	24.8939	24.4192	24.5449	25.1013	24.6773	24.7232	25.0479	24.9381	24.989	24.6793	24.8778	24.5235	24.7965	24.4668	24.9807	24.5435	25.0736	25.2069	25.1142	24.8839	25.0552	25.0474	24.7997	24.6676	24.9719	24.819	24.8266	24.7534	24.678	24.4625	24.6036	24.9234	25.0047	25.3267	24.4818	24.9066	25.1042	24.9331	24.7929	24.719	24.4572	25.1247	24.3384	25.0381	24.6125	24.228	24.6052	24.5603	24.7055	24.4439	24.6696	25.1439	24.6377	24.7846	25.1964	24.9624	25.0434	24.7872	24.6407	25.0984	24.6848	24.5632	24.3826	24.8244
CTNND1	1027	sp|O60716|CTND1_HUMAN	1	26.8702	26.7686	27.1026	27.1036	26.9073	26.9708	27.0092	26.8592	26.5227	26.8034	26.8259	26.9335	26.916	27.0579	27.1733	26.896	26.8222	27.2698	27.0909	26.8119	26.9404	26.9144	26.7094	26.7146	27.1841	26.7995	26.8276	26.6998	27.1668	27.2143	26.9788	26.8074	27.1073	27.2293	26.9554	26.8044	27.0636	27.2229	27.2492	26.8749	26.7782	26.6994	27.1218	27.0055	27.1033	27.0004	26.3926	26.4618	26.8595	26.82	26.9631	26.9066	26.6749	26.943	26.8116	26.9507	26.7614	27.0946	26.5635	26.6897	26.8417	27.1216	26.8114	26.9235	27.1515	27.0168	26.8863	26.9243	26.7432	26.8073	26.7536	27.0007	26.6952	26.8043	26.7612	26.864	27.3373	26.7771	26.7609	26.571	26.8558	26.8382	27.2812	27.3082	26.9522	26.6077	27.1096	26.7191	27.1352	26.9114	26.7126	27.3769	26.6593	27.1534	27.3614	27.2672	26.9424	27.2129	27.0251	27.058	26.9044	27.134	26.956	26.9506	27.1408	27.2958	26.9152	26.5208	26.8164	26.7695	26.9573
CTNND2	1053	sp|Q9UQB3|CTND2_HUMAN	1	26.4866	26.8271	26.0771	26.0055	26.7458	27.598	26.3645	25.9348	26.6571	26.4764	26.6707	26.4563	25.9757	27.1493	26.5303	26.5119	25.931	26.2011	26.7642	26.8066	25.9528	26.2258	26.8755	26.0915	26.9266	26.1803	26.814	26.6312	26.0066	26.0985	26.8837	26.8837	26.278	27.3474	26.0713	26.8219	26.9502	26.8569	26.1834	27.2709	26.3248	26.2547	26.4962	26.0322	26.4061	26.6031	26.4863	25.6687	26.6286	26.8824	26.6951	26.094	25.8279	26.1937	25.5906	26.3289	25.9981	26.158	25.6017	27.6363	26.8065	26.456	26.7886	26.4648	26.6381	25.882	26.3637	26.8521	26.217	26.74	25.6099	26.4083	26.2877	25.7761	25.8184	26.1903	27.0244	26.8388	26.6333	26.6656	26.054	26.7813	26.7658	26.2387	26.1107	26.0554	26.808	27.0893	26.3899	26.7896	26.497	26.9401	26.1175	26.6847	26.9835	26.8771	26.8678	26.0142	26.5702	27.3067	26.2479	26.661	25.9804	26.458	26.1241	26.7572	26.8614	26.422	26.4191	26.818	26.2408
CTPS1	413	sp|P17812|PYRG1_HUMAN	1	25.3593	25.4	25.1161	25.2984	25.0071	24.7368	25.9661	25.1296	25.0668	25.5896	25.6942	25.6896	25.034	25.6276	25.0387	25.1708	25.6022	25.171	24.0846	25.4645	25.2194	25.341	25.6512	25.3928	25.1559	26.35	25.4446	25.3263	25.2055	24.94	25.3769	26.0215	24.9709	25.4436	25.2724	25.4561	25.1523	25.3052	25.1685	25.4772	25.1922	25.3462	25.0827	25.3791	25.3257	25.3469	25.0616	25.5851	24.9737	25.3823	25.676	25.4225	25.3761	25.5951	25.707	25.8374	24.802	24.7985	25.2718	25.344	25.4362	25.6322	25.0137	25.8669	25.3141	25.5836	25.3736	25.3438	25.7332	25.102	25.4083	25.2442	25.7524	25.4474	25.4928	25.5029	25.0814	25.5152	25.5111	25.0758	25.6064	25.452	25.5311	24.9369	25.0679	25.6699	24.988	25.357	25.3221	25.4023	24.8605	24.9255	24.9813	25.0408	25.1397	25.1258	25.4192	25.1123	25.3492	24.8848	25.0068	25.2055	25.5725	24.8889	25.2292	25.0276	25.2413	25.4004	25.2125	25.4185	25.36
CTPS2	452	sp|Q9NRF8|PYRG2_HUMAN	1	26.3781	26.2023	26.2934	26.1198	26.7742	26.6339	26.6561	26.1865	26.3758	27.4687	26.4712	26.2331	26.0567	26.7322	26.6011	26.8004	26.1996	26.529	26.512	26.3595	26.7599	26.4682	26.4532	26.4152	26.4864	26.4691	26.2521	26.4904	26.1772	26.1849	26.7613	26.7927	26.2682	26.5582	26.4723	26.233	26.3798	26.7105	26.2425	26.1518	26.2534	26.1351	26.24	26.7648	26.2613	26.2662	26.0998	26.3753	25.9821	26.2761	26.4648	26.2907	26.66	26.3732	26.4016	27.0502	25.9409	26.1252	26.0965	26.205	26.2911	26.6034	26.371	26.6891	26.2431	26.4767	27.165	26.7757	26.7512	26.0444	26.5169	26.333	26.7224	26.1614	26.2053	26.4688	26.6955	26.4392	26.1471	26.3892	26.6629	26.21	26.3966	26.3329	26.562	26.6299	26.7185	26.3464	26.3514	26.5444	26.2038	26.9287	26.3997	26.4745	26.9057	26.5879	26.2266	26.0788	26.5078	26.9596	26.5556	26.683	26.8012	26.1184	26.5294	26.4233	26.7829	26.5875	26.2327	26.2921	26.3315
CTR9	369	sp|Q6PD62|CTR9_HUMAN	1	24.7225	24.4329	25.0357	24.5182	24.517	24.755	25.0367	24.9147	24.4714	24.8126	24.711	24.7634	24.8681	24.9242	24.8999	24.8076	24.8393	24.8429	24.5472	24.4403	25.1023	25.0068	24.8086	24.7398	25.0244	25.0603	24.5444	25.0679	24.5852	24.598	24.5895	24.8044	24.942	24.7554	24.8708	24.5101	24.6657	24.9224	24.6284	24.5016	24.6211	24.4619	24.9415	24.8122	25.1093	25.084	24.5451	24.8871	24.6529	24.4191	25.1622	24.5934	24.9777	24.9326	24.9915	24.8831	24.6455	24.8261	24.761	24.7943	24.5562	25.1005	24.518	25.2173	24.6953	25.1201	25.0031	25.1417	25.14	24.5797	24.9346	24.9333	24.7424	24.893	24.7524	24.9347	24.5882	24.5358	24.8545	24.9057	25.0892	24.4658	24.9176	24.7887	24.8216	24.9251	24.8909	24.5054	25.0429	24.5762	24.7695	24.7432	24.4828	24.7487	24.7879	24.849	24.3983	24.7856	25.1786	24.6707	24.9209	24.8923	24.9327	24.9304	24.8013	24.5445	24.6775	24.7193	24.5885	24.4862	24.759
CTRB1	1	sp|P17538|CTRB1_HUMAN	1	12.5166											12.8904	12.3876	13.1611	13.0744	12.5872	12.7513	13.0083	13.152	12.8364	12.3839
CTSA	205	sp|P10619|PPGB_HUMAN	1	26.1953	25.7787	26.2589	26.2049	25.7595	25.851	26.0581	27.1582	26.1347	26.0375	26	26.3684	26.7499	26.218	26.1883	26.1176	26.5586	26.2153	26.4118	25.94	26.3793	26.4897	25.7576	26.4676	26.1108	25.6746	25.9167	26.038	26.3818	25.9388	26.0001	25.4222	26.5909	25.4934	26.6756	25.9135	26.0428	26.1693	26.395	26.042	26.2227	25.8415	26.3143	26.3855	26.7267	26.311	25.8645	26.9652	26.5709	25.8515	26.4383	26.6706	25.7937	26.9919	26.6033	26.2919	26.9938	26.4241	26.396	26.2995	25.8635	26.0762	26.412	26.0897	26.0221	26.0068	26.3042	26.3315	26.4243	26.424	26.8375	26.2919	26.4732	26.8291	26.8651	25.7386	26.1444	25.7908	25.9241	26.137	26.3034	25.7184	25.9765	26.1732	26.6224	26.7664	25.9805	26.703	26.2237	25.8024	26.4595	26.7111	26.3172	26.2566	26.0128	26.0945	25.9734	26.3047	26.2126	26.1774	26.1573	26.0668	26.4464	26.865	26.7374	26.3511	25.2466	26.157	26.0069	25.858	26.6057
CTSB	509	sp|P07858|CATB_HUMAN	1	28.44	28.0147	28.3919	28.8398	27.521	28.0137	27.9646	29.0867	28.4932	27.4354	28.2791	28.1135	28.9048	27.8715	28.4678	28.1858	29.8387	28.272	28.9881	28.3112	27.9983	28.2102	28.092	28.6511	27.5021	28.1941	28.2008	27.7722	28.4194	29.6457	27.4683	27.8871	28.7353	28.0642	28.9247	28.2688	28.292	28.1273	29.0244	27.8973	28.7996	28.6573	28.4864	28.7347	28.5299	27.9926	28.7721	29.0679	28.7611	28.4117	28.165	28.371	28.1979	28.7711	28.5438	28.4177	28.6483	29.6989	29.2669	28.3432	28.2054	28.1577	29.3241	28.0247	27.9554	28.5654	27.7703	28.0553	27.9768	28.071	29.2392	28.7401	28.464	29.1921	29.0885	28.0642	27.9795	28.1431	27.3354	27.5454	28.0507	28.1992	28.5285	28.7136	28.5849	29.3037	28.2586	28.4194	28.091	28.2948	29.4054	28.9054	29.0029	27.7829	28.1796	28.2322	28.1616	28.4507	27.8962	28.2389	28.4942	27.8879	28.7791	27.943	28.491	29.7129	28.3439	28.6301	28.154	28.2755	28.8963
CTSC	230	sp|P53634|CATC_HUMAN	1	26.153	25.5066	26.7183	26.8751	25.5671	25.5427	26.112	27.4112	26.5068	26.1346	26.1108	25.5949	27.1256	25.4998	26.2373	26.3682	27.0931	26.499	26.8372	25.6603	26.2166	25.1042	25.3025	26.3146	25.3521	25.7289	25.35	25.1931	25.9484	26.0928	25.5626	25.3097	26.3958	25.4812	27.1336	25.6937	25.9514	25.4314	28.436	25.554	26.683	26.1605	26.6182	26.4478	26.1078	25.5157	26.6702	26.9461	26.7724	25.8073	25.7869	26.2351	25.9144	26.5721	26.1644	26.3904	27.0183	26.0517	27.125	25.4319	25.6701	25.6177	26.2605	25.4897	26.3191	26.8635	26.108	25.2582	25.812	26.8596	26.9102	26.9263	26.1417	26.9739	26.5884	26.3792	25.8635	25.7547	25.1222	25.0446	25.9696	25.4873	26.5476	25.9543	26.1997	27.1664	25.4045	25.9799	25.7038	25.8491	26.1765	26.944	26.4774	25.7282	25.6637	25.4373	25.4869	26.0085	25.4698	25.8311	25.9969	25.5534	26.028	26.2482	26.2921	26.5623	25.4959	26.0959	25.0506	25.4292	26.6981
CTSD	710	sp|P07339|CATD_HUMAN	1	29.3039	29.4731	29.2584	29.1316	29.1262	29.405	28.9151	29.797	29.8703	29.121	29.4061	29.4745	29.117	28.6557	29.1716	29.5954	29.4053	29.1399	29.8104	29.5841	28.7281	29.1702	29.709	29.4722	28.8639	29.0223	29.507	29.6265	28.8043	29.0713	29.3663	28.6947	29.9897	29.3843	29.688	29.595	28.9881	29.0709	29.4459	29.1159	29.5736	29.2928	28.768	29.1126	29.9149	28.9958	29.6775	29.2606	29.262	29.4817	29.4184	28.8775	29.0446	29.609	29.2258	29.0862	29.6851	29.3717	29.635	29.1757	29.5826	28.8782	29.7991	29.1483	28.9255	29.0258	29.1498	29.4118	29.0855	29.2884	29.0545	29.095	29.1404	29.3906	29.8424	29.059	29.4571	29.5749	28.8874	29.2863	29.0282	29.4768	29.0904	28.9519	29.026	30.5917	29.4223	30.0749	28.8559	29.4421	29.9643	29.4613	29.8995	28.8644	29.1746	29.2369	29.4598	29.1017	28.9133	29.264	29.0541	28.872	28.8066	29.104	29.7679	29.9681	29.139	29.2528	29.4221	29.6406	29.1465
CTSE	1	sp|P14091|CATE_HUMAN	1	15.0041																																																			16.8017	16.2566	15.0659	15.1262	14.7488	15.6644	14.5164	16.3593	14.6287	14.7985
CTSF	77	sp|Q9UBX1|CATF_HUMAN	1	22.7718	22.9377	22.9267	22.5458	22.8686	22.9719	22.4446	22.8215	23.1956	22.0032	22.8835	23.0142	22.6813	22.5626	23.2306	22.7748	22.3817	22.4112	24.0707	23.2029	22.5095	23.1414	22.6343	22.9163	22.652	22.7628	22.7825	22.7356	23.2379	22.7764	22.8619	22.1914	22.8606	22.8993	22.5657	22.996	22.1815	22.7509	22.9661	23.0386	22.896	23.1655	22.2514	22.3747	22.9712	22.8361	22.8171	22.3546	22.659	23.008	22.4325	22.4035	22.9024	22.7613	22.8156	23.0157	23.5868	22.9854	22.6532	22.9851	23.0495	22.7585	23.057	22.6679	22.8889	24.1317	22.6911	22.5259	22.6515	22.4558	22.1436	22.9921	22.3456	23.078	22.7185	22.689	22.5126	22.9439	22.6711	22.7962	23.2454	22.9056	22.5183	22.9915	22.1409	22.5512	22.7206	22.9111	22.8738	22.7004	23.2678	23.3062	22.8263	23.128	22.1806	22.6875	22.9158	22.2483	22.5532	22.9118	22.8038	22.8715	22.8442	23.2176	22.7208	23.3383	22.8701	22.8577	22.9616	22.8673	23.0639
CTSG	193	sp|P08311|CATG_HUMAN	1	25.4562	24.5605	24.561	25.5215	21.7941	23.1843	24.2609	24.182	23.5969	24.1531	21.5435	22.4623	24.5068	24.6498	24.8003	23.6499	26.1755	23.6091	25.4891	24.4427	24.3767	24.95	24.1678	27.5327	24.911	25.2023	24.9571	24.2592	25.6071	25.6585	24.4783	24.7812	26.0304	23.4189	24.5029	25.0138	25.3782	25.1268	24.0492	24.6137	25.8657	25.7994	28.2273	25.0746	25.7091	24.4782	27.6274	25.3857	26.7835	25.1092	26.0818	26.4002	25.4837	24.8447	25.0074	25.2805	26.6125	24.6039	27.8192	24.1563	25.1383	24.9881	23.7722	25.6952	25.232	25.0769	25.2771	24.9539	25.2325	24.9511	26.5251	25.6221	24.4766	26.9793	24.5454	27.9385	25.0535	25.3432	23.8464	24.3909	25.3947	24.6563	25.2574	26.8618	25.7817	25.4235	24.6422	24.0773	24.5903	23.4587	25.007	25.3898	25.2457	25.0266	24.5984	24.6912	24.9834	26.8003	24.9253	24.9364	26.4143	25.4641	26.2013	24.5879	25.0945	27.574	25.4955	26.9352	25.6585	25.1026	26.4185
CTSH	142	sp|P09668|CATH_HUMAN	1	25.3785	25.2248	25.6681	25.4914	25.1073	25.928	24.8369	26.2541	26.2437	24.3251	24.0867	25.0782	25.4967	25.157	25.2733	25.2105	26.17	25.2409	26.1247	25.2608	25.0403	25.299	25.2059	25.8241	24.8801	25.0868	24.953	25.1594	25.561	25.7148	25.6591	24.4735	26.3845	25.1075	26.1425	25.0157	25.4564	25.1508	25.648	24.7294	25.5822	24.9467	26.15	25.6345	25.2491	25.1272	25.4928	25.5895	26.4116	25.2154	25.3261	25.7195	25.3766	24.8228	26.6661	24.202	25.8374	24.8366	25.1423	25.4252	25.1839	24.4636	24.9752	25.1756	24.7887	25.3002	26.0857	25.3788	24.8481	26.1665	25.4576	25.499	25.1729	26.5017	25.4218	24.85	26.1642	25.1716	24.533	24.0475	24.8588	25.1479	24.971	24.6278	25.0083	25.9916	26.7294	26.0678	25.0701	25.0935	25.7187	25.9321	25.6881	24.4026	26.9425	25.1248	25.1543	25.3075	25.0926	25.12	25.6566	24.8262	25.6305	25.0886	25.9809	25.7242	25.375	25.081	25.2614	24.9814	25.664
CTSK	14	sp|P43235|CATK_HUMAN	1	18.8314	18.3099	19.7191	18.794	17.1715	17.4437	18.4305	18.7558	18.0549	17.9608	17.7701	18.128	18.7345	18.6812	19.0283	19.2012	18.9348	19.2158	18.6956	18.5706	17.8757	17.7525	17.6423	18.7423	18.1465	18.5459	18.2737	16.9978	18.3698	18.1297	17.1736	17.5461	20.4618	18.3945	18.4333	18.7153	18.9782	18.9856	18.2308	19.3489	18.8354											18.9955	18.979	18.3896	22.0134	19.5091	20.3262	18.5961	19.0795	17.6615	18.4554
CTSL	178	sp|P07711|CATL1_HUMAN	1	26.2881	26.2197	26.448	26.7105	26.0468	26.2446	26.1694	26.715	26.5715	26.0217	25.9637	26.022	26.5893	26.5489	26.4899	25.9007	27.0816	26.4315	26.4228	26.0817	26.2456	25.9856	26.1934	26.8099	26.2252	26.247	26.1791	25.7069	26.282	26.6276	26.0929	25.9701	26.9071	25.9531	27.0134	26.15	26.3391	26.2058	26.5274	26.247	26.6561	26.4148	26.6647	26.3916	26.7328	26.0482	26.5225	26.4366	26.6813	26.1886	26.2216	26.233	26.4569	26.4454	26.6041	26.3001	27.2588	26.3659	27.4993	26.344	26.0329	25.9263	26.5461	26.1421	26.2105	26.1185	26.1899	25.8234	25.9825	26.3069	26.6236	26.843	26.1807	27.1605	26.7966	26.6256	26.4004	26.1384	25.6616	25.7303	26.2223	26.1662	26.1405	26.3649	26.3679	26.8963	26.1899	26.3669	25.9195	26.2995	26.8502	26.5817	26.8899	25.9033	26.219	26.1664	26.2363	26.3977	26.1799	26.2896	26.7465	26.2174	26.7254	26.0861	26.2791	26.6946	26.4512	26.5546	26.2822	26.3511	26.7234
CTSO	33	sp|P43234|CATO_HUMAN	1	22.1176	21.8378	22.8493	22.446	22.0349	22.83	22.1137	22.2298	22.4781	22.0651	22.3286	22.1473	22.5159	22.4918	21.7862	22.4612	22.3928	21.9355	23.0599	21.6421	22.0245	21.918	22.3734	22.8498	22.3553	21.9862	21.9676	22.0945	22.0922	22.104	21.2174	21.8646	22.7859	22.0754	22.369	22.1384	22.5649	22.0283	22.6674	22.6001	22.3498	21.7501	22.5004	22.6787	22.1785	21.8775	22.1565	22.2209	22.6732	21.7883	21.8923	22.2278	22.1786	21.99	21.8913	23.1612	22.4649	22.5728	22.3419	22.434	22.0016	22.0734	22.115	22.2521	22.1125	22.2993	22.0357	21.7027	22.2919	22.9863	22.3553	22.249	22.0879	22.6357	22.6151	22.297	22.9898	21.7151	21.8756	22.0011	21.6835	21.8049	21.1185	22.0061	22.1285	22.1614	22.7431	22.4395	21.9482	22.3133	22.6677	21.8618	22.3111	22.0202	21.8634	22.3272	21.8791	21.9158	22.1377	22.5706	22.7597	22.101	22.2186	22.2287	22.4819	22.6524	21.9881	22.4604	22.0404	22.0172	22.333
CTSS	102	sp|P25774|CATS_HUMAN	1	23.4855	23.1928	24.2707	24.3312	22.9035	23.1624	23.563	24.6644	23.7131	23.4704	22.8133	23.3998	23.7829	23.9095	23.5644	23.7115	24.7386	23.9582	24.3071	23.1066	23.7182	23.1216	23.1685	24.2068	23.7487	23.1506	23.056	23.1573	23.5712	23.9582	22.988	22.3325	25.1849	23.1578	24.9512	23.1819	23.4048	22.8808	23.8033	22.7415	24.2263	23.3722	24.0145	23.3299	24.6071	23.4451	24.0634	23.8608	24.0473	23.1122	23.5151	24.1288	23.4155	23.4078	23.4987	23.1839	24.2764	23.2806	24.4124	23.0329	22.8863	22.5781	24.0052	23.0262	23.4299	23.3765	23.1106	22.9777	22.6908	24.2141	24.0352	23.7119	22.9881	23.6281	23.9464	23.7427	23.2405	23.0796	22.7572	22.3426	23.2466	23.1373	23.3369	23.695	23.7769	24.5315	23.3836	23.8416	22.9787	23.2844	24.2457	23.2995	23.5737	23.1901	22.8585	23.2568	23.0586	23.841	23.1186	23.7134	23.8324	23.4293	23.9625	23.1983	24.0123	24.4852	22.8509	23.3968	23.3712	23.002	24.1775
CTSZ	174	sp|Q9UBR2|CATZ_HUMAN	1	26.6269	26.5221	26.6944	26.9674	26.4053	26.4144	26.379	27.4562	26.7689	26.1947	26.1036	26.4042	27.0342	26.314	26.9069	26.5256	27.0831	26.415	26.9268	26.5684	26.3281	26.0281	26.5175	26.858	25.9593	26.2984	26.3561	25.8697	27.5809	27.4528	25.7254	26.1453	27.3361	25.8908	27.5563	26.4159	26.7142	26.0728	26.5613	26.4852	27.1867	26.8378	26.7276	27.0157	27.3298	26.3364	27.0655	26.8312	27.0629	26.4233	26.2144	26.568	26.4239	26.3887	27.2005	26.4354	27.1921	27.2534	27.3486	26.2785	26.4273	26.2221	27.135	26.4674	26.6398	26.5096	26.5095	26.3537	26.2205	26.4585	27.2414	27.2588	26.1186	27.1971	27.8537	26.106	26.4785	26.2673	25.3347	26.1449	26.0615	26.4842	26.4166	26.9948	27.1037	27.9636	26.7907	26.7919	26.3324	26.4042	27.394	27.3044	27.2057	26.1631	26.6049	25.7882	26.2367	26.1462	26.0996	26.5088	26.3919	26.383	27.1366	26.3276	27.0576	27.1616	26.1466	26.7439	26.7806	26.5589	27.468
CTTN	624	sp|Q14247|SRC8_HUMAN	1	27.5603	27.6678	27.5536	27.5979	27.6718	27.5359	27.6328	27.6623	27.637	27.5808	27.8648	27.729	27.6298	27.2115	27.4149	27.4984	27.4251	27.8505	27.5904	27.5981	27.4097	27.6361	27.8544	27.2132	27.2441	27.3592	27.5993	27.3521	27.436	27.6402	27.5369	27.2932	27.5856	27.5933	27.4836	27.6311	27.6362	27.5458	27.9622	27.6628	27.563	27.6196	27.4253	27.8127	27.4207	27.5099	27.556	27.3072	27.6992	27.6857	27.4093	27.7187	26.7024	27.8354	27.4691	27.5303	27.6969	27.8149	27.4897	27.4912	27.7552	27.3028	28.1096	27.3124	27.3836	27.237	27.4421	27.5019	27.6843	27.8262	27.1384	27.482	27.4568	27.4523	27.5101	26.5804	27.9247	27.6069	27.6518	27.4665	27.5005	27.7022	28.1619	27.5706	27.5092	27.4258	27.8929	27.7871	27.7326	27.6683	27.4575	27.6494	27.8162	27.4585	27.7916	27.6376	27.7586	27.5757	27.3961	27.4594	27.3723	27.397	27.1758	27.8368	27.4857	27.8535	27.4759	27.5382	27.6665	27.5066	27.6419
CTTNBP2	208	sp|Q8WZ74|CTTB2_HUMAN	1	23.0736	23.4697	22.4562	22.9209	23.0142	23.2489	23.3167	22.6798	23.2374	23.8384	24.0246	23.6946	22.7151	22.7312	23.1628	23.1368	22.928	22.7943	23.0648	23.4843	22.929	23.3366	23.0123	22.2099	22.8134	22.8216	23.4783	22.8744	23.025	22.1736	23.2047	23.3065	22.7115	23.9728	22.821	23.3397	23.1365	22.3418	22.992	22.8819	23.1667	23.4292	23.0049	22.7844	23.2196	23.3346	22.9806	22.5624	22.5202	23.4635	23.3576	22.9257	22.7029	22.491	22.4733	22.3878	22.9415	22.9838	23.2619	22.719	23.5151	23.1305	23.1699	23.3224	23.511	22.8353	22.8817	23.0498	22.9622	23.1568	22.7714	22.4811	23.5079	22.3089	22.6004	22.8034	22.506	23.3904	23.7135	22.8068	23.0264	23.4606	22.3513	23.3163	22.6915	23.1162	23.4291	22.9737	23.2644	22.9285	23.0671	22.7131	23.3471	22.9409	22.837	22.9434	23.5021	22.9636	22.6091	23.3858	23.2282	23.2886	22.7413	23.4124	22.7545	23.3109	23.1333	22.8551	23.1597	23.4331	22.6402
CTTNBP2NL	324	sp|Q9P2B4|CT2NL_HUMAN	1	25.6911	25.5632	25.6814	25.9447	25.5676	25.3781	26.0372	25.8181	25.3696	25.5002	25.698	25.7541	25.9729	25.8941	25.8369	25.6027	25.931	26.0936	25.851	25.5319	25.9221	25.6606	25.7791	25.7585	25.7681	26.1349	25.5204	25.7372	25.8119	26.1246	25.5522	26.0847	25.9639	25.8809	25.8476	25.5562	25.6817	25.8587	26.0578	25.6292	25.857	25.6924	25.6071	25.7946	25.8074	25.787	25.3983	25.659	25.728	25.4961	25.6434	25.8684	25.6734	26.0062	25.7822	25.8958	25.6175	25.553	25.6474	25.4791	25.6757	25.9032	25.5666	25.8973	25.6702	25.9202	25.5351	25.6486	25.8801	25.6149	25.6469	25.9838	25.9628	25.8228	25.7293	25.2893	25.975	25.5171	25.5795	25.5438	25.6978	25.6406	25.9119	25.8929	25.6238	25.8166	25.6737	25.6711	25.8017	25.9012	25.7167	25.8812	25.6757	25.8945	26.0632	25.8571	25.7075	25.9743	25.9522	25.6508	25.6978	25.8456	25.7238	25.6901	26.0059	25.921	25.5441	25.4961	25.7826	25.5749	25.9222
