## Supplementary Table 1 for "Pan-cancer Proteomics Analysis to Identify Tumor-Enriched and Highly Expressed Cell Surface Antigens as Potential Targets for Cancer Therapeutics" (part 44 of 148)

### Sheet: CPTAC_GBM (continued)
Gene	NumberPSM	Proteins	MaxPepProb	ReferenceIntensity	NGTEX-Y8DK-0011-R10A-SM-HAKY1	TC3N-03183	TC3N-01505	TC3N-03188	TC3L-02984	TC3L-02542	TC3L-01142	TC3L-01834	TC3N-02256	TC3N-01814	TC3N-02770	TC3N-01364	TC3L-00365	TC3L-03266	TC3N-01798	TC3L-01146	TC3L-03748	TC3N-02783	NGTEX-UTHO-0011-R10A-SM-HAKY2	TC3L-02708	TC3N-02782	TC3N-02186	TC3N-01367	TC3L-01048	TC3L-01149	NGTEX-R55F-0011-R10A-SM-HAKXY	TC3L-03260	TC3N-01192	TC3L-03407	TC3L-03387	TC3L-02970	TC3L-01043	TC3L-01156	TC3N-02183	NGTEX-QVJO-0011-R10A-SM-HAKXV	TC3L-03681	TC3L-01154	TC3L-03728	TC3N-01818	TC3L-00674	TC3N-03186	TC3N-02181	TC3N-02784	TC3N-01517	TC3L-02707	TC3L-02955	TC3N-03182	TC3L-03392	NGTEX-P44H-0011-R10A-SM-HAKXX	TC3L-03405	TC3L-02465	TC3L-03747	TC3N-03473	TC3L-01049	TC3N-02185	TC3N-01851	TC3N-01816	TC3N-01369	TC3L-02642	NGTEX-RU72-0011-R10A-SM-HAKXS	TC3L-03390	TC3N-03088	TC3L-01155	TC3N-03070	TC3L-01045	TC3L-00677	TC3N-02255	TC3L-01061	TC3L-02041	TC3L-01046	TC3N-01518	TC3N-00662	TC3L-03400	TC3N-01815	TC3N-01856	TC3L-02704	NGTEX-RN5K-0011-R10A-SM-HAKXU	TC3L-01887	TC3N-01857	TC3N-01196	NGTEX-WVLH-0011-R10A-SM-HAKXZ	TC3N-01366	TC3N-00661	TC3L-03744	TC3L-03968	TC3L-02504	TC3N-02788	TC3L-04084	TC3L-01157	TC3L-02705	TC3N-01334	TC3N-03180	TC3N-01852	TC3L-03727	TC3N-01368	NGTEX-Q2AG-0011-R10A-SM-HAKXT	TC3N-00665	TC3N-03184	TC3L-02900	TC3N-00663	TC3L-01327	TC3N-02786	TC3L-01040	TC3N-02188	TC3N-01515	TC3L-00104	TC3N-02769	TC3N-02785	NGTEX-NPJ7-0011-R10A-SM-HAKXW	TC3N-02190
CTU1	93	sp|Q7Z7A3|CTU1_HUMAN	1	25.8591	25.6672	25.7343	25.6411	26.2785	25.8467	26.0365	25.6963	25.9054	25.9932	26.1559	26.1385	26.2985	25.9299	25.5992	26.235	25.9415	25.9323	25.9632	25.8859	26.1151	26.2695	25.9534	25.4418	26.1681	25.8608	25.8451	25.8006	25.6429	25.8791	25.9251	26.2547	25.7549	26.281	25.7961	25.7137	25.915	26.219	26.0154	26.0022	25.7334	26.064	26.4865	26.1766	26.1802	26.1155	25.594	25.9807	25.8814	25.7134	25.9415	25.9823	26.1354	25.9732	26.046	26.3252	25.857	26.5321	25.9089	25.838	25.7523	26.1904	26.1796	25.9822	25.7857	26.1742	26.1838	25.8729	26.1319	26.1389	25.8264	26.1751	26.1251	26.1091	25.9883	26.0291	25.9432	25.5935	25.6244	25.641	26.1565	25.7201	25.9948	26.0531	25.6274	25.7506	25.9575	25.5296	25.7819	25.5452	25.7894	26.0227	25.7459	25.9592	26.1317	25.9943	25.6831	26.1426	26.1246	25.8607	25.7728	26.1193	25.9795	26.0557	25.8929	26.1063	25.8106	26.145	25.9965	25.7319	25.5947
CTU2	133	sp|Q2VPK5|CTU2_HUMAN	1	22.8448	22.5879	22.9162	23.1446	23.3504	22.8966	23.0982	22.9783	22.6788	22.8375	23.0579	23.0509	23.3425	23.2975	22.6582	22.665	22.7947	23.0304	22.5553	22.6008	23.0327	23.3067	22.9225	22.575	23.2335	23.0075	22.6845	22.9627	23.1197	22.9978	22.9473	23.0887	22.8264	23.0524	22.8383	22.6275	22.5108	23.122	22.9333	22.6536	22.8439	22.9331	23.2833	23.1279	23.321	23.2163	22.7044	22.9407	22.7808	22.6337	23.113	22.8394	23.1066	23.0245	22.8738	23.2901	22.7561	23.266	22.7898	22.8153	22.7126	23.3713	22.6712	23.0623	22.5995	23.2474	23.1762	22.4272	22.9986	23.1347	23.072	23.1377	23.0619	22.7696	23.0778	23.1648	23.0931	22.6366	22.8909	22.5096	23.2555	22.7475	23.2383	23.148	23.0723	22.5283	23.0669	22.3795	22.9204	22.5817	22.9985	22.9905	22.6393	22.8855	23.024	22.9722	22.7097	23.1092	23.1567	22.9698	22.8546	23.2255	22.9627	22.9651	23.0849	23.0467	22.4361	22.9896	22.9012	22.6875	22.706
CTXN1	10	sp|P60606|CTXN1_HUMAN	0.9998	19.7849	20.0982	19.5931	19.9547	19.5566	19.9867	19.721	19.5363	19.9713	19.229	19.8791	20.3088	19.7192	19.9529	20.3883	20.7669	19.7701	20.0882	20.2469	20.2836	19.9746	19.6278	19.5646	19.8963	19.4956	19.6025	19.6841	19.6972	20.0014	20.1864	19.9506	20.3094	19.5665	20.1776	19.7569	19.5964	19.6332	19.4643	19.7062	19.9499	19.2807	19.8876	19.8799	19.6317	19.7475	19.5396	19.7716	19.4726	19.7778	19.435	19.8731											20.584	20.5251	20.0328	21.0318	20.2982	22.0466	21.0552	20.9156	20.7995	19.9423	19.0903	19.898	19.7861	21.0952	20.9209	20.506	19.8695	20.7085	19.3658	19.8603	19.7102	20.5831	21.5019	22.1377	21.3028	22.3071	20.5698	20.6963	19.9431	21.8285	19.9796	20.3502	20.0448	19.7975	20.1955	20.1623	19.8149	19.9609	20.3934	20.6622	19.4389	19.6692	19.4337	19.6552	19.6591	19.8311	20.1507	20.423	20.1358	19.5413
CUEDC1	55	sp|Q9NWM3|CUED1_HUMAN	1	22.8854	22.8099	22.7697	23.3711	23.2629	23.4517	23.4346	22.7911	23.5073	22.9976	23.0944	22.9917	22.3512	22.8841	22.7886	22.92	22.2383	23.022	22.6224	22.6767	22.6845	22.8094	23.5512	23.0849	22.7969	23.0865	23.1292	23.5711	23.2363	22.9245	22.9219	23.4792	23.1623	23.623	23.2574	22.6875	23.5463	23.1621	23.1298	23.1555	23.2036	23.1634	22.7927	23.1005	23.1208	23.5942	23.0899	22.3524	22.8468	22.8305	23.1039	22.6605	22.268	23.1822	22.6795	22.8113	23.1312	22.8539	22.8217	23.2957	22.8902	23.4335	22.8216	22.6701	22.6061	22.4084	22.566	23.2715	23.1088	22.8451	22.7448	22.7194	23.0246	23.0138	23.0301	22.4773	23.1017	22.969	22.9521	23.0869	22.605	22.7817	23.2024	23.2945	23.1326	23.0161	22.9552	22.7908	22.9264	22.9	23.0872	23.4832	22.8791	23.3206	22.9421	23.1418	22.6396	23.2599	23.1774	23.4649	22.77	23.0197	22.64	25.538	22.9265	23.5208	22.8375	22.6433	22.499	22.6939	23.4778
CUEDC2	54	sp|Q9H467|CUED2_HUMAN	1	21.9858	22.2628	21.6693	22.1708	22.3044	22.3873	22.2174	21.7413	22.3988	22.5617	23.2859	22.0034	21.7978	21.8373	21.3927	21.8859	21.3499	21.5656	22.3219	22.1669	22.441	21.3739	22.1698	21.5928	21.4334	22.2732	22.2052	22.6567	21.5271	21.6946	21.9487	22.1602	21.5485	22.1143	21.8261	22.381	22.1876	21.7851	22.3054	21.982	22.0418	22.1918	21.8942	22.492	21.6143	21.5409	22.3122	21.7624	21.9601	22.1934	22.0047	21.9687	21.7529	22.3773	21.841	21.8859	22.254	21.8615	21.7716	22.0238	22.3747	21.9885	22.3019	21.7307	22.1513	21.5585	21.8994	22.6402	22.113	22.234	21.7511	21.9841	21.8972	21.9892	21.9747	21.8392	22.194	22.3185	22.0542	21.8768	21.7682	22.2358	21.6788	21.5543	21.4722	22.8454	21.5437	22.0618	21.8608	21.8741	21.8691	21.4759	21.9181	21.4701	22.0952	21.7367	22.2331	21.2152	21.5909	21.9398	21.9686	21.6843	21.352	21.5221	21.5632	21.6449	21.7041	21.5423	21.8758	22.1983	21.9999
CUL1	499	sp|Q13616|CUL1_HUMAN	1	25.8147	26.0253	25.7861	25.5795	25.6409	25.9818	25.7628	25.5827	25.8828	25.7696	25.8276	25.7408	25.6498	25.8862	25.6469	25.8014	25.7672	25.8335	25.6657	26.0219	25.8654	25.8359	25.6994	25.8489	25.5256	26.0893	26.0468	26.0791	25.822	25.8041	25.8146	25.8379	25.7301	25.9028	25.7347	26.065	25.9148	25.5893	25.8061	25.8144	25.7936	25.7919	25.8155	26.1663	25.8291	26.0803	25.941	25.8712	25.8879	26.0156	25.8028	25.9079	25.9884	25.8714	25.7435	25.9511	25.8045	25.9958	25.7044	25.9535	26.0652	25.8316	25.795	25.7186	25.7287	25.5794	25.8535	25.9917	25.8144	25.7956	25.8512	25.7507	25.9114	25.7063	25.6789	26.0114	25.8201	26.1485	25.9096	25.818	25.8655	26.0737	25.9674	25.7593	25.8061	25.7272	25.8809	26.0248	25.8624	25.9354	25.9028	25.781	25.9662	25.405	25.8872	25.9125	26.0736	25.7891	25.7953	25.9637	25.9352	25.8633	25.7307	25.7429	25.8568	25.7711	25.8378	25.8808	26.1263	26.067	25.7861
CUL3	595	sp|Q13618|CUL3_HUMAN	1	26.1357	26.44	26.1933	26.1528	26.1245	26.4316	26.0471	26.036	26.2459	26.0816	26.1966	26.1258	26.0808	26.1543	25.9885	26.1797	26.0322	26.1232	26.2426	26.4366	26.2511	26.0914	26.2087	26.0377	25.9531	26.4029	26.4406	26.1928	26.0835	25.9951	26.2202	26.2329	26.0094	26.177	25.831	26.4493	26.1685	26.1984	26.1534	26.1503	26.0721	26.2127	26.0606	26.1047	25.9814	25.7876	26.2249	26.0075	26.1744	26.4297	25.8874	26.1223	26.1142	26.1521	25.8276	26.2506	26.1255	26.1844	26.1904	26.0794	26.4612	26.0823	26.239	25.969	26.1068	26.0849	26.0362	26.293	26.2603	26.0274	25.954	25.8938	26.0868	26.0222	26.0553	26.2076	26.3596	26.4576	26.2719	26.2529	26.0973	26.4585	26.1984	26.1194	26.1316	25.9913	26.2069	26.2875	26.128	26.3436	26.2305	26.1152	26.2312	26.0004	26.0892	26.258	26.4515	25.8673	26.1352	26.1601	26.3589	25.9157	25.9141	25.8292	26.0703	26.0776	26.3553	26.1137	26.3472	26.4743	26.0438
CUL4A	313	sp|Q13619|CUL4A_HUMAN	1	24.8166	24.7876	24.9373	24.6758	24.4375	24.7323	24.5595	24.6296	24.8834	24.5385	24.8181	24.8322	24.6811	24.4675	24.9119	24.1898	24.8585	25.1128	24.8213	24.7497	25.0481	25.0831	24.839	24.529	24.9714	24.8304	24.7548	24.8103	24.8937	24.9246	24.9627	24.9589	24.8469	24.9513	24.847	24.8234	24.7908	25.0067	24.8566	25.0433	24.9583	24.7169	24.9018	24.908	24.9946	25.2198	24.8054	25.0149	24.8406	24.819	24.7836	24.7388	25.2684	25.0391	24.7494	25.1733	24.8915	24.6559	24.7701	24.2568	24.8254	24.8745	24.8616	24.8998	24.6274	25.0442	24.9347	24.7863	25.0068	24.8404	24.5504	25.1181	24.4927	24.5632	24.6161	25.3056	25.1522	24.8434	24.8907	25.0854	24.9714	24.8248	25.2257	24.9933	24.9779	24.7733	24.9516	24.6351	24.9652	24.6459	24.674	25.1586	24.8359	24.9197	25.2181	25.0725	24.7946	25.1657	24.9692	25.1544	25.2996	24.8303	25.0139	24.7385	24.9295	24.9704	25.3898	24.6019	25.1894	24.839	24.869
CUL4B	656	sp|Q13620|CUL4B_HUMAN	1	26.2297	26.3375	26.1853	26.1782	26.2757	26.1834	26.3954	26.1367	26.1667	26.6377	26.2807	26.0483	26.2242	26.2025	26.2286	26.6715	26.0646	26.2631	26.1145	26.3947	26.4192	26.3115	26.311	26.143	26.3149	26.4481	26.3341	26.7972	25.9444	26.1334	26.3589	26.3969	26.1064	26.2832	26.0998	26.3655	26.2858	26.2664	26.2282	26.2737	25.9329	26.0525	26.1726	26.6407	26.2878	26.382	26.0812	26.5269	26.0632	26.3173	26.245	26.079	25.9644	26.5826	26.2584	26.507	26.1079	26.6016	26.1888	26.3471	26.4046	26.3271	26.2116	26.2654	26.0708	26.3287	26.2286	26.5293	26.3383	26.2831	26.0043	26.369	26.3673	26.1295	26.1418	26.4507	26.1542	26.3092	26.185	26.3204	26.3407	26.3373	26.4731	26.0391	26.203	26.3162	26.212	26.2471	26.4456	26.0752	26.0169	26.2812	26.1355	26.0622	26.3313	26.2415	26.2864	25.9914	26.3048	26.2018	26.0058	26.2018	26.2004	25.838	26.0381	26.0163	26.444	26.0969	26.0942	26.3416	26.0929
CUL5	480	sp|Q93034|CUL5_HUMAN	1	26.2316	26.4675	26.4159	26.2053	26.2662	26.4323	26.2104	26.2163	26.462	26.1392	26.2136	26.3509	26.0128	26.1634	26.4836	26.1081	26.2696	26.3314	26.2317	26.5036	26.4703	26.234	26.3114	25.9653	26.0976	26.3072	26.4601	26.2648	26.4444	26.2264	26.4794	26.1115	26.0317	26.3004	26.1043	26.5324	26.073	26.1105	26.4444	26.2084	26.2232	26.3052	26.1742	26.2533	26.1419	26.2442	26.3372	25.9234	26.1829	26.4973	26.0104	26.2986	26.1725	26.3256	26.0202	26.3396	26.4368	26.3828	26.1677	26.2766	26.5155	26.1384	26.5227	26.0811	26.2556	26.357	26.8275	26.2238	26.3424	26.3948	25.8188	26.2125	25.9233	25.9974	26.1666	26.5332	26.4716	26.6005	26.2097	26.2075	26.2375	26.4666	26.5343	26.2089	26.3057	25.9066	26.4098	26.3759	26.2516	26.4288	26.1762	26.4929	26.437	26.2114	26.3346	26.1567	26.412	26.246	26.0983	26.4214	26.2768	26.0462	25.9284	26.2332	26.2173	26.228	26.4903	26.3121	26.2891	26.5078	26.1883
CUL7	285	sp|Q14999|CUL7_HUMAN	1	23.0868	23.1916	23.3039	23.1883	22.7534	22.6348	22.9911	23.6584	22.9966	22.5813	22.7523	22.7861	22.9244	23.2284	23.1701	23.0887	23.0858	23.2278	23.1864	23.0963	22.6064	23.2784	22.9808	22.9427	23.1749	22.8792	23.128	22.7535	23.5503	23.5197	23.0852	22.8961	23.1402	22.9861	23.0963	23.0865	23.2567	23.5471	23.3953	23.5317	23.1234	23.1946	23.2256	23.1776	23.3435	22.7767	23.2811	23.2409	23.3221	23.1285	23.151	23.1754	23.1934	23.017	23.6201	23.5503	22.8474	24.1443	23.2461	23.2069	23.0768	23.4277	23.0943	23.1589	22.4953	23.3229	23.0483	22.9315	23.187	22.4051	23.0983	23.3479	22.817	23.2713	23.2834	23.2032	23.3903	23.0118	22.9949	23.3411	23.2633	23.1037	23.0816	23.0057	23.4811	22.8054	23.0827	22.8865	23.639	22.9691	23.1327	23.4486	23.1934	23.14	23.674	23.6312	23.1318	23.3164	23.2045	22.4715	22.839	23.0164	22.9229	23.0911	23.2035	22.7724	23.162	23.13	22.9355	23.0965	23.3095
CUL9	184	sp|Q8IWT3|CUL9_HUMAN	1	22.5749	22.7831	22.5438	22.6018	22.832	22.5487	22.5626	22.683	22.7123	22.5668	22.4508	22.7408	22.2955	22.8997	22.7503	22.8981	22.2872	22.4989	22.6028	22.7955	22.38	22.9123	22.4252	22.5961	22.494	22.5577	22.7619	22.4369	23.1207	22.8144	22.6089	22.5449	22.5182	22.4393	22.5162	22.7327	22.4677	22.5743	22.89	22.8783	22.8814	22.7076	22.553	22.3986	22.8899	22.5827	22.5619	22.8367	22.4591	22.8257	22.722	22.468	22.743	22.4197	22.6202	22.8698	22.4816	22.9964	22.6859	22.9269	22.7804	22.9644	22.3957	22.7747	22.5425	22.5244	22.4815	22.9134	22.6372	22.4762	22.5773	22.582	22.3163	22.4	22.3849	22.6486	22.5882	22.7727	22.5133	22.4544	22.5518	22.7137	22.7123	23.0647	22.8987	22.6053	22.9429	22.5436	22.8808	22.5132	22.9446	22.7017	22.4109	22.5337	22.5709	22.4986	22.7782	22.481	22.7364	22.37	22.4491	22.4532	22.5742	22.7809	22.425	22.0946	22.4966	22.4199	22.62	22.6787	22.5186
CUSTOS	62	sp|Q96C57|CSTOS_HUMAN	1	22.1291	22.0056	22.5248	22.431	22.4761	22.5148	22.3775	22.3383	21.7144	22.1914	22.0766	22.4115	22.1661	22.4938	22.3747	22.0456	22.0404	22.341	22.3903	21.986	22.4681	22.0999	22.0942	22.0836	22.3474	22.1798	21.7017	21.5358	21.4069	22.0054	21.4771	22.3189	22.2639	22.5629	22.2592	21.7841	22.2257	22.7488	22.0952	22.2855	22.1367	22.059	22.0369	22.02	22.3513	22.071	22.0577	22.254	22.1847	22.1102	22.2835	22.4232	21.9905	22.2873	22.1553	22.3559	22.1633	22.7891	22.0185	22.1269	21.9015	22.3649	21.9447	22.3783	22.2908	22.1883	22.3122	22.1764	22.7063	21.5242	22.3953	22.2179	22.205	21.9904	22.6607	21.9187	21.9198	21.7295	22.4843	22.2242	22.6486	22.0572	22.2267	21.9202	22.7181	22.5214	22.3571	21.9862	22.5161	21.7652	22.5034	21.9546	22.0591	21.9654	22.4564	22.2615	22.1427	22.2899	22.304	21.9306	22.4375	22.6737	22.493	22.8123	22.3529	22.0484	22.3724	21.8304	22.706	21.8194	22.5252
CUTA	139	sp|O60888|CUTA_HUMAN	1	26.1698	26.2562	26.5522	26.2548	26.4359	26.5534	26.0827	26.2469	26.6331	26.2168	26.3262	25.9863	26.1283	26.2318	25.6835	26.1268	26.113	26.2161	26.5995	26.2107	26.3129	26.1681	26.4662	26.3012	26.116	26.5583	26.2105	26.4749	26.0738	26.1267	26.6078	25.8755	26.0275	26.2065	26.0971	26.1916	25.9009	26.2444	25.9343	26.3334	26.187	26.194	26.0169	26.523	26.0567	26.0824	26.3034	26.4414	25.918	26.234	26.2853	26.487	26.3166	26.3281	26.3208	26.6434	26.5424	26.3432	26.3068	26.5707	26.2713	26.0453	26.1717	25.9676	26.2382	25.7416	26.5024	26.1684	26.2167	26.4331	25.9876	26.427	26.1619	26.199	26.2639	26.2707	26.6683	26.2942	26.0177	26.2435	26.2855	26.2716	26.0399	26.0895	26.1181	26.1828	26.4688	26.4102	26.0682	26.4322	26.2482	26.6215	26.3982	25.8728	25.9364	26.5084	26.0844	25.8934	26.095	26.6503	25.9598	26.3807	25.7638	26.2928	26.3521	26.2757	26.8032	25.9719	26.2401	26.2464	26.3872
CUTC	82	sp|Q9NTM9|CUTC_HUMAN	1	22.7357	23.087	22.7308	22.6056	22.9863	23.2952	22.683	23.2725	23.3537	22.6222	22.8451	22.5338	22.8355	22.6345	22.592	22.5908	22.4862	22.7215	23.525	23.0834	23.9092	22.8703	22.925	22.6789	22.7486	22.785	23.1079	23.5567	22.8895	22.8496	22.7937	22.7458	22.8947	22.7133	23.0723	23.0372	22.4394	22.6328	22.7704	22.4548	23.3184	23.0098	22.8872	23.2647	22.7615	22.7062	23.2043	22.8689	22.6016	22.8993	22.5769	22.5911	22.5394	22.6577	22.4744	22.5442	22.8122	22.5195	23.0537	22.643	23.0264	22.6452	23.0722	22.5715	23.0563	22.5938	22.8351	23.4039	22.3625	23.3238	22.661	23.0051	22.5373	22.9491	22.9077	22.9276	22.7006	23.0477	22.7004	22.6205	22.7724	22.8545	22.5086	22.4987	22.6433	23.2044	22.7677	22.8465	22.296	22.5398	22.4239	23.1405	23.1448	22.5662	22.7051	22.4528	22.953	22.5301	22.4928	23.2083	23.3826	22.5144	22.604	22.5753	22.4968	22.7056	22.9723	22.5063	22.5097	23.0437	22.4125
CUX1	429	sp|P39880|CUX1_HUMAN;sp|Q13948|CASP_HUMAN	1	24.1022	23.8519	24.4198	24.0975	23.9953	24.2039	24.3535	24.355	23.6801	24.474	24.2919	24.2293	24.0632	24.0121	24.1829	24.3336	24.0721	24.2264	24.0535	23.8709	24.1472	24.2676	24.1427	24.0262	24.4514	24.2239	23.909	24.2099	23.9799	24.1266	23.8742	24.1883	24.3273	24.0584	24.2914	23.8463	23.9941	24.1049	24.1211	24.0826	24.0982	24.0788	24.2827	24.4192	24.4208	24.5649	23.9301	24.5349	24.1409	23.9598	24.2421	24.2582	23.7995	24.2893	24.2403	24.1771	24.2028	24.2586	24.0844	24.268	23.7993	24.4272	23.9222	24.1644	24.2454	24.2566	24.2468	24.119	24.4296	24.0557	24.4812	24.1771	24.2646	24.2128	24.2072	24.0455	23.9499	23.8621	24.2258	24.326	24.3686	23.9175	24.3746	24.3687	24.1901	24.2866	24.2898	23.9055	24.3453	23.8822	24.3571	24.0192	23.8738	24.2518	24.2909	24.318	23.8782	24.4125	24.3924	24.0918	24.0763	24.3281	24.2548	24.3771	24.3798	24.0507	23.8049	23.908	24.0834	23.8943	24.2901
CUX2	1	sp|O14529|CUX2_HUMAN	0.9995	12.8848																					11.8735	12.5916	12.7625	12.5126	15.0356	13.9055	14.1863	13.1062	11.9886	14.0326
CWC15	103	sp|Q9P013|CWC15_HUMAN	1	24.9061	24.4272	25.1841	24.5846	24.7515	25.0877	25.228	24.9492	24.467	24.9811	25.031	24.8308	24.8535	25.1438	24.8524	24.9114	24.3159	24.8875	24.8305	24.3098	25.4013	25.2217	24.9589	24.7657	25.3537	25.2388	24.4544	24.8595	24.7287	24.6131	24.5662	24.9159	24.9422	25.2523	24.8604	24.5686	24.6024	24.9629	24.7009	24.8021	24.4415	24.5239	24.7582	24.9272	25.2657	25.4616	24.4288	25.0608	24.676	24.6448	25.2732	24.9635	24.5025	25.3526	25.1167	24.9441	24.5624	25.1501	24.6289	24.947	24.7725	25.2803	24.5413	25.5409	25.3208	24.7664	24.9086	25.2635	25.3687	24.8181	24.9787	24.8626	25.0289	24.9179	24.8987	23.9644	24.349	24.3083	25.0647	25.0623	25.4376	24.5416	25.0119	24.8774	24.9089	25.1667	24.77	24.7628	25.3713	24.6208	24.8859	24.9304	24.5367	25.1162	24.9703	24.8411	24.5257	24.7766	25.4495	24.7134	24.7474	25.2937	25.1358	25.2633	24.9087	24.9869	25.0683	24.6755	24.5486	24.6449	24.9486
CWC22	167	sp|Q9HCG8|CWC22_HUMAN	1	23.3373	23.0095	23.5514	22.9332	23.2581	23.4762	23.6686	23.6456	22.9706	23.5524	23.4904	23.346	23.4279	23.4356	23.5034	23.2386	23.4158	23.4065	23.016	23.1281	23.7109	23.6813	23.47	23.293	23.8849	23.6857	23.1037	23.5664	23.3343	23.1983	23.0661	23.4405	23.5512	23.4622	23.3911	22.9964	23.3454	23.597	23.2687	23.1799	23.1898	22.933	23.3672	23.3669	23.7765	23.6507	23.0322	23.5922	23.0896	23.0252	23.6548	23.3594	23.2427	23.7805	23.5207	23.4592	23.0942	23.7544	23.1792	23.1598	22.9856	23.5741	23.095	23.695	23.6057	23.5044	23.3015	23.6026	23.7457	23.2713	23.5665	23.3256	23.4593	23.2827	23.3089	23.0144	23.1184	23.0684	23.5488	23.5258	23.6981	23.0869	23.2983	23.2511	23.3879	23.6129	23.3124	22.8886	23.7097	22.9178	23.2954	23.267	22.8086	23.4052	23.2876	23.3899	22.9963	23.2165	23.8294	23.1347	23.2241	23.6522	23.6451	23.5754	23.248	23.116	23.2982	23.2434	23.1531	23.1793	23.4877
CWC25	43	sp|Q9NXE8|CWC25_HUMAN	1	20.7112	20.4487	21.1389	20.1386	20.7678	20.6297	21.1992	20.9762	20.4106	20.9319	20.616	20.6872	21.1261	20.961	21.4075	21.0515	20.4799	21.0189	20.7565	20.6194	21.3749	21.0568	20.6323	21.1206	21.0913	21.0753	20.5132	21.3204	20.6962	21.0686	20.7751	20.5973	20.9187	20.7892	20.77	20.563	20.5521	20.8565	20.785	20.4458	21.0821	20.7465	20.7899	20.8251	21.1262	21.105	20.6195	20.9219	20.5933	20.6331	20.8626	20.6465	20.7461	20.9172	20.9062	20.733	20.5028	20.8288	20.779	20.5414	20.6556	20.9467	20.4642	20.6085	20.9107	20.6673	20.9273	21.209	21.1182	20.6564	20.8483	20.8242	20.9266	20.8366	20.9071	20.5677	20.6529	20.6817	20.7723	20.8526	20.8083											20.6157	20.4222	20.9434	20.6512	20.6452	20.4704	20.5672	21.2108	20.4931	20.4908	21.0531	20.9084	20.7879	20.8369	20.9414	20.5452	20.7798	20.9924	20.7606	20.8359
CWC27	140	sp|Q6UX04|CWC27_HUMAN	1	23.5075	23.3691	23.69	23.3863	23.7301	23.6812	23.8715	23.4341	23.4205	23.7004	23.6936	23.4879	23.6486	23.9007	23.6176	23.2769	23.1603	23.4272	23.4689	23.3348	24.0334	23.8375	23.5838	23.3823	23.9329	23.7701	23.3221	23.7058	23.2572	23.054	23.1577	23.6843	23.5625	23.3954	23.3398	23.2603	23.3121	23.6569	23.1768	23.2308	23.4087	23.4987	23.6317	23.297	23.766	23.7623	23.4213	23.564	23.3691	23.5398	23.8042	23.5557	23.2274	23.8129	23.6898	23.6228	23.366	23.6714	23.2834	23.32	23.4705	23.8768	23.2325	23.5281	24.0404	23.842	23.7098	23.9154	23.773	23.5493	23.5947	23.3213	23.8502	23.381	23.5253	23.1796	23.474	23.3781	23.7828	23.9487	23.719	23.3345	23.621	23.5919	23.2983	23.8398	23.5885	23.4238	23.8607	23.265	23.5315	23.4683	23.5333	23.4693	23.4624	23.4891	23.5243	23.447	23.8454	23.6164	23.8692	23.8032	23.9422	23.9361	23.5944	23.5667	23.5486	23.4594	23.4767	23.4591	23.425
CWF19L1	166	sp|Q69YN2|C19L1_HUMAN	1	24.9915	24.972	25.255	25.0754	25.0325	25.2813	25.2876	25.3657	25.0124	25.1733	25.1982	24.7483	25.2583	25.0915	25.2101	25.0946	25.0699	25.113	25.1069	24.958	25.3842	24.9658	24.8308	25.2452	25.1292	25.2845	24.8448	25.4324	25.0064	24.9404	24.6666	24.7841	25.3025	25.2286	25.28	24.8386	24.8541	25.0391	25.0134	23.9633	24.9015	24.6541	24.6107	25.2631	25.1467	24.9735	25.0848	25.0628	24.6477	24.9984	24.9716	24.9396	24.9988	25.303	24.9312	24.8667	25.0257	25.225	24.5392	24.859	24.8777	25.028	25.1191	25.1332	25.15	25.4267	24.8779	25.8506	25.1351	25.3979	25.3065	25.0318	25.4233	25.2812	25.098	25.0194	24.6786	24.8969	24.9433	25.1058	25.3539	24.8902	24.7115	24.9263	24.9803	25.7359	24.8824	24.8413	24.981	24.5195	24.7879	24.6843	24.8279	24.9691	25.0144	24.8623	24.8456	24.9689	24.1745	25.2956	24.8753	25.2089	25.391	24.9678	24.9065	25.0576	24.8046	24.9289	24.993	25.0414	24.8425
CWF19L2	84	sp|Q2TBE0|C19L2_HUMAN	1	22.0712	21.918	22.2626	21.9922	21.7653	22.1357	22.1806	22.1104	21.8872	22.1335	21.9899	22.3809	21.9961	22.4047	22.7654	22.2959	22.034	22.2549	22.1049	22.0714	22.3641	22.4043	21.804	21.9826	22.3699	22.1837	22.0452	22.0929	22.1581	21.8711	21.9882	21.8293	22.319	22.3067	22.1074	22.0182	21.9782	22.2938	22.0505	21.9618	22.1993	21.2865	22.3036	22.0759	22.3503	22.1628	22.1416	21.9587	21.8291	21.6279	22.2668	22.3299	22.1649	22.3932	22.4476	22.2296	22.1995	22.316	21.891	22.2374	21.8073	22.3181	22.1334	22.206	22.6303	22.2281	22.2047	22.2975	22.2877	22.0225	22.1061	22.032	21.9359	22.0226	22.3089	22.212	21.9881	21.9586	22.2589	22.3199	22.5487	21.7506	22.1323	21.5277	22.3744	22.5701	21.9385	21.8394	22.5164	21.8131	21.5331	22.2927	22.0715	22.0761	22.3879	22.1611	21.8878	22.294	22.4323	22.078	22.4167	22.4133	22.0706	22.1574	22.0618	21.9067	22.1526	21.6197	21.6597	21.7846	22.0141
CX3CL1	16	sp|P78423|X3CL1_HUMAN	1	20.1888	20.3169	20.0185	19.6365	20.1298	20.091	19.7497	19.9984	19.8596	19.4119	19.8371	20.6929	19.723	20.0092	20.4952	19.9542	19.6997	19.7506	20.2592	20.4564	19.7758	19.8656	20.458	19.7829	20.0764	20.2156	20.4573	19.9765	20.8942	19.8173	20.4569	20.1318	19.9697	20.3225	20.0433	20.3315	20.1874	20.7653	19.8624	20.1406	20.3833	20.1912	20.8344	19.9169	19.9963	19.9435	19.8845	20.7237	19.9946	20.5012	19.9184	20.4281	20.5208	19.9548	20.0521	20.8794	19.7361	20.2691	19.8531	19.7763	20.4788																					20.7686	20.4876	20.6306	19.9762	20.024	20.3322	20.9141	20.4615	20.3482	20.3856											19.7962	20.1617	19.6598	19.5409	20.0775	20.177	19.7439	20.001	20.3786	19.5884
CX3CR1	8	sp|P49238|CX3C1_HUMAN	1	18.5927	18.2714	18.5887	19.5827	18.9617	19.7707	18.35	19.96	19.5683	18.8777	17.9729	18.6703	19.5631	18.8927	18.2867	19.1868	18.6376	19.0324	19.8906	18.7319	19.2899											17.9718	18.4477	19.3838	19.8682	18.3686	18.9971	18.1459	19.2233	18.5699	19.607	20.2527	18.8794	19.5713	18.8912	19.4763	19.5295	18.6919	20.0887	19.0783	19.1349											18.0933	19.5544	19.0069	19.3429	18.5544	18.1639	18.0036	18.4719	19.868	19.2911											18.9787	18.4003	20.0191	18.8737	18.5908	18.9261	18.7671	20.1908	19.9965	19.4768											19.3772	20.1253	18.6808	19.4874	18.8509	18.6396	20.7118	19.8161	18.5749	20.442
CXADR	238	sp|P78310|CXAR_HUMAN	1	26.0664	26.2982	25.6709	25.7619	26.5311	25.4075	26.3821	25.8705	25.5531	25.7146	26.6136	26.0857	25.6323	26.0693	25.0435	26.5613	26.1214	25.6527	26.9819	26.1758	25.8028	26.1082	25.2798	26.655	25.205	27.5755	26.3336	26.2641	25.5671	25.6913	26.3373	26.4963	24.8538	26.2284	25.5186	26.2551	25.097	24.8036	27.232	26.8158	25.7476	25.4505	25.2752	25.9944	25.2844	25.7059	25.1026	25.3199	24.6111	26.4808	25.9215	25.7325	25.9216	26.6162	25.8112	25.8895	25.6533	26.0015	25.6919	26.267	26.4704	26.0774	25.8399	25.7765	26.0159	26.2518	25.6761	25.6762	25.3166	26.022	25.5943	25.1063	26.9315	26.0794	25.7392	25.5838	25.993	26.1657	26.2913	26.1267	25.3335	26.3551	25.3829	24.765	25.744	24.9962	26.2844	26.1445	26.0764	26.7565	25.6384	25.8376	25.5631	25.726	26.7067	25.3346	26.4357	24.5936	25.8257	26.0766	25.4682	26.0984	25.2466	26.5121	25.5665	24.81	25.411	25.4178	26.1089	26.2985	25.2553
CXCL1	3	sp|P09341|GROA_HUMAN	1	16.1311											16.0511	16.1879	16.7861	17.0267	16.5622	16.4793	16.4423	16.3685	15.9868	16.0572																																																																																	16.2046	16.9251	15.6095	16.019	16.8171	16.5519	17.284	17.0634	16.0469	16.7899
CXCL10	4	sp|P02778|CXL10_HUMAN	1	17.1076											16.7797	17.2765	18.0207	18.6233	17.7876	17.0418	16.3367	16.5034	17.0084	16.8486	16.7194	18.7266	17.9053	18.6698	16.9464	16.8793	16.0051	16.7867	16.3969	17.9126																																									16.8536	16.2753	17.2682	17.1483	17.2688	17.074	17.0519	19.0884	16.2428	18.66	16.8362	16.548	17.408	17.2001	16.9261	17.0508	17.5282	18.1056	16.2528	17.3673
CXCL12	16	sp|P48061|SDF1_HUMAN	1	19.2914	19.1823	19.4371	18.9429	18.7994	19.2258	19.0823	18.7255	19.658	18.754	19.0797	19.2568	19.745	18.8748	18.7103	19.2671	19.7473	19.1085	19.3619	19.2003	18.9273	18.9874	19.3685	20.0299	18.8881	19.6105	19.2187	18.1129	19.3895	18.9431	18.7151	19.7243	20.5123	19.8872	20.4438	19.7233	19.258	19.2955	20.1858	20.2312	19.6641	19.5511	19.6184	19.307	19.4199	18.1009	19.6315	18.7479	19.424	18.9158	19.1548	18.3675	20.2199	18.6886	20.3113	19.8536	19.6764	19.3263	19.9727	18.3735	18.9554	18.5441	19.3622	18.451	19.562	19.7936	18.7632	19.0082	18.6865	19.184	18.5364																															19.2908	19.7294	18.8865	19.538	20.9283	19.9704	21.0291	19.4539	19.4192	19.5415
CXCL13	3	sp|O43927|CXL13_HUMAN	1	17.5306																																																			17.5992	17.7462	17.0848	21.1783	17.5709	18.6515	17.3264	18.409	17.1239	17.3957																																									16.8747	16.7697	16.6936	17.2289	19.9801	20.3295	17.1918	16.9498	17.2478	17.2791
CXCL14	19	sp|O95715|CXL14_HUMAN	1	20.6706	20.8656	21.5639	19.4548	19.8255	19.185	19.6944	19.5922	19.5693	20.0405	20.7209	20.6756	20.8744	21.801	21.6569	20.9665	21.9196	21.0693	22.5702	21.0292	20.4337	21.0958	21.2363	21.1872	18.9921	19.8186	20.5581	18.631	22.2742	22.0713	20.5661	19.495	20.598	19.5142	20.1627	20.6835	19.9062	20.0887	21.8823	21.4441	20.3967	21.6596	20.2989	20.4744	19.6759	19.428	20.4554	20.229	22.1488	20.4059	20.1228	19.792	22.8392	19.8176	21.0527	21.7957	20.1215	20.7439	20.5789	20.7672	20.6902	20.184	19.6364	19.8612	19.9214	21.7001	19.8729	20.2853	19.5644	19.3102	20.5787	21.5863	20.7153	20.3201	20.1515	20.7002	19.9955	20.6462	20.5433	20.58	20.1482	20.5842	20.7757	21.4944	19.028	19.4779	19.4671	20.3933	19.6985	19.9373	21.2625	19.4859	22.5984	19.9797	19.9587	20.0887	20.4001	20.0941	19.6016	19.3625	20.2647	20.8228	20.4292	20.0037	20.505	20.7864	19.8705	22.7588	20.6899	20.4828	20.8677
CXCL16	23	sp|Q9H2A7|CXL16_HUMAN	1	22.1258	22.1546	21.7355	22.8968	21.9802	23.3401	21.6578	22.9525	23.0214	22.7717	22.1438	22.9038	22.0491	22.7249	23.2654	21.943	22.6133	22.3159	22.7687	21.3981	22.0359	21.7178	23.0941	22.3415	22.3772	21.4927	21.6192	21.7204	22.0478	23.1897	22.6198	22.1868	22.3909	23.988	22.5802	22.1921	22.7725	21.929	24.6078	23.3014	22.9809	21.3779	21.3682	21.5983	20.8543	20.7007	22.0608	21.1478	21.8241	22.3124	23.5304	21.0327	22.2835	21.9557	22.5165	23.1679	22.0694	21.8851	22.2887	22.5168	22.0635	22.1925	22.4414	22.2924	22.0654	21.9767	21.6334	21.5054	22.1978	22.5743	22.6032	22.2764	22.0566	22.3918	22.363	22.3221	22.1182	21.9472	21.5478	21.9285	21.8882	22.21	22.5796	20.9404	23.1082	21.9354	21.4445	23.3405	22.5899	21.8122	21.5888	21.5836	22.526	22.0763	22.1565	22.7367	22.0977	21.976	21.9161	23.3721	21.6103	22.3044	22.1538	21.7516	22.1671	23.283	22.5882	21.8464	21.4566	21.8975	22.2959
CXCL2	2	sp|P19875|CXCL2_HUMAN	1	18.8337																																																													18.3828	18.071	18.5889	18.5933	18.9313	18.9439	18.3492	19.1255	18.6235	19.1992	19.3497	18.1491	19.1717	18.4869	19.7237	18.3553	18.4454	18.6016	17.789	18.701
CXCL5	12	sp|P42830|CXCL5_HUMAN	1	19.5793											19.7937	19.5946	19.698	19.6088	19.5027	19.9511	19.2074	20.028	19.8227	19.387	18.9398	18.7903	22.1358	19.2016	19.5108	20.0569	18.6764	19.3157	19.5129	18.7836	18.5272	20.6549	17.8995	18.8637	19.2327	19.1237	19.184	18.5636	19.6482	20.7591	19.4612	22.0329	19.224	19.7642	18.8295	19.7983	19.072	19.3337	19.4139	20.284											18.921	18.9795	20.0924	18.651	19.2788	18.7138	18.5341	18.7922	18.5573	20.1316	22.1116	18.4073	21.2956	19.1921	22.1197	18.9927	19.2237	17.9462	18.0857	19.5816																					19.6358	20.7601	18.5187	19.0673	22.2908	21.0798	20.3261	19.7945	19.2463	20.0185
CXCL8	6	sp|P10145|IL8_HUMAN	1	19.254											18.1503	17.5622	18.6311	19.1159	19.349	21.0108	18.6688	19.5909	18.5531	17.5385	17.4867	18.1341	20.973	18.6736	18.6611	18.6053	16.7529	18.4941	19.5037	16.3825	19.0666	20.0952	17.5534	17.7294	18.8336	18.4946	19.9248	16.9558	18.2182	18.8306	19.3874	21.783	18.9007	19.4319	19.6811	18.7151	18.927	19.2351	19.4259	19.2349																																									19.1928	19.8668	17.3116	16.9406	18.172	18.2536	21.7561	18.0357	17.6075	18.7352	18.6058	19.7359	18.5499	19.3798	21.7843	20.581	20.4396	19.4137	19.2	19.5196
CXCR1	1	sp|P25024|CXCR1_HUMAN	1	14.7839																																									14.5749	16.0438	14.4661	15.1733	14.9624	14.6451	14.7739	15.1546	14.4495	14.9299
CXCR4	22	sp|P61073|CXCR4_HUMAN	1	20.9666	21.0208	21.3734	21.3571	20.3605	20.7597	20.7853	21.4073	21.3265	20.381	20.7648	21.0448	21.2611	21.2491	21.3877	21.5546	22.0372	21.455	21.2912	21.0532	20.6226	20.9072	19.3484	20.5983	20.8385	21.1297	20.9275	20.9213	20.8627	20.9133	20.3174	20.3541	20.7045	20.6873	20.3974	20.996	20.9353	21.1072	20.4999	21.2802	19.9728	20.8443	21.5825	21.4558	20.8597	21.0251	21.0927	21.4514	21.2831	20.9959	21.1208	20.6203	20.3549	21.0606	21.1754	20.6434	20.6281	20.8289	20.5237	22.2647	21.2581	21.171	20.3588	21.2106	20.8102	21.3965	20.2862	22.4648	20.9109	21.0354	21.773	21.9219	21.4728	21.4398	21.4208	20.5836	21.6384	20.8583	21.0905	21.3935	20.8471	21.0051	21.5724	20.2316	19.9624	20.4533	20.1748	21.2952	20.4412	21.6117	19.5576	21.0852	21.1956	20.9159	20.9944	21.0356	21.1187	21.1665	20.9177	21.149	21.1583	20.2181	21.8955	21.1575	21.415	20.9547	20.7868	21.0014	20.7601	21.0089	21.117
CXXC1	124	sp|Q9P0U4|CXXC1_HUMAN	1	22.3243	22.0066	22.7542	21.9042	22.2898	22.5807	22.7578	22.6342	22.3067	22.2512	22.4371	22.3513	22.5102	22.3159	22.0889	22.5123	22.402	22.0036	22.2372	22.2359	22.7487	22.4686	22.5429	22.522	22.9136	22.5787	22.0397	22.3304	22.1428	22.0806	22.1869	22.2085	22.5896	22.437	22.2603	22.0934	22.2252	22.575	22.2529	22.4556	22.0311	21.7418	22.1212	22.2515	22.9144	22.743	21.9193	22.6105	22.2171	22.2644	22.5691	22.2828	21.9997	22.712	22.4496	22.5979	22.281	22.565	22.1179	22.7722	22.1736	22.6601	22.1685	22.5641	22.9995	22.6686	22.3634	22.8781	22.5409	22.6872	22.464	22.4487	22.6785	22.3814	22.5332	22.1803	22.3164	21.9832	22.5762	22.7693	22.6713	22.1595	22.2902	21.9717	22.1578	22.7046	22.5394	22.312	22.6759	22.3502	22.2372	22.5061	21.8225	22.6013	22.5885	22.5664	22.2555	22.4396	22.6001	22.4381	22.2297	22.2555	22.4803	22.8224	22.4533	22.2357	22.602	22.3355	22.2265	22.1736	22.1583
CXXC4	1	sp|Q9H2H0|CXXC4_HUMAN	0.9997	15.3942																																																																																																					15.4883	15.4988	14.9994	15.1384	15.0706	15.4084	15.7992	16.3847	15.5246	15.4594
CXXC5	77	sp|Q7LFL8|CXXC5_HUMAN	1	22.3052	21.8501	22.017	21.6928	22.4719	22.532	22.8722	22.1562	21.8044	22.6302	22.1506	22.405	22.5832	22.8032	22.6054	22.6121	21.6647	21.9368	22.0613	22.0346	22.6657	22.3355	22.5997	21.9037	23.0642	22.615	21.937	22.3148	21.4796	21.5623	22.0657	22.5444	22.3673	22.7923	21.8406	21.9464	22.585	22.4337	21.852	22.1514	22.2558	21.865	21.7023	22.4323	22.5063	22.4895	21.6113	21.7711	21.7988	21.7723	23.4118	21.4297	21.9759	22.5371	22.2231	22.4972	21.4474	22.0117	21.5534	22.3426	22.1962	22.9274	22.2098	23.0555	22.5326	22.8534	21.2222	22.999	22.514	21.9244	21.7912	22.4985	22.7246	21.7445	21.7753	21.2869	22.0809	22.0635	22.446	23.0527	22.9482	21.9708	22.053	21.5176	21.582	22.5384	22.383	22.138	23.1044	22.1475	21.8962	22.3999	21.3532	21.7315	22.5281	22.8998	21.8681	21.6649	22.4086	22.4185	21.8556	22.454	22.1914	22.3635	22.1583	22.087	22.8232	21.8372	21.7693	21.9155	21.8395
CXorf38	152	sp|Q8TB03|CX038_HUMAN	1	23.698	23.3922	24.1259	23.8272	23.4749	23.9153	24.0629	24.0717	23.5815	23.9586	23.8507	23.7106	23.652	23.6179	23.8302	24.1485	23.4099	24.1259	24.0015	23.4052	23.8204	23.8672	24.1792	23.6885	23.61	23.4654	23.5044	23.3157	23.5071	23.9844	23.7618	23.823	24.0362	23.3079	24.2631	23.4438	23.9951	24.0126	23.78	23.6155	23.6328	23.3333	24.1403	24.2263	23.4608	23.0877	23.6652	23.8554	24.2106	23.4484	23.9126	23.9105	23.5054	24.034	23.9134	23.9924	23.8629	24.1334	23.8263	23.7793	23.5362	23.8217	24.0115	23.5965	23.3021	23.9571	23.6036	23.693	23.4106	23.448	23.716	23.5945	23.7038	23.9663	23.8392	23.6727	24.4058	23.6883	23.3595	23.4539	23.784	23.473	24.0437	23.2388	23.9443	23.7844	24.1252	23.439	23.7704	23.9735	23.7658	23.8658	23.9369	23.5449	24.0283	24.2008	23.5691	23.7956	23.767	23.9194	24.1213	23.5415	24.0325	23.2359	24.0578	23.9511	23.5057	24.0541	23.6135	23.605	23.9376
CXorf49	7	sp|A8MYA2|CX049_HUMAN	1	17.3806																																																			17.8809	17.8107	19.5096	17.2975	18.16	17.2851	16.8407	17.5781	16.5314	17.2208
CYB561	7	sp|P49447|CY561_HUMAN	1	18.6703																					18.6193	18.3285	19.3967	18.6128	18.714	18.8147	18.5294	19.1407	19.0302	18.3234	18.3947	18.4807	17.9577	18.4663	19.005	18.9021	18.1872	18.3427	18.3313	18.5648	19.5073	18.8722	19.0035	19.3486	18.8938	19.3862	18.7083	19.3627	18.8189	18.628	18.3887	18.4736	18.5835	18.4306	18.386	18.1361	18.8473	18.7666	18.3931	19.2357	18.9581	18.8097	19.1888	18.995	18.691	19.3554	18.9305	18.7598	18.967	18.617	18.5055	18.2533	18.8484	18.3912	18.273	18.545	19.0833	18.7077	19.3369	18.5051
CYB561A3	2	sp|Q8NBI2|CYAC3_HUMAN	0.9998	17.2819	17.3059	17.4335	17.5571	16.5348	16.7581	17.0401	17.0519	17.4957	16.877	16.7945																																																			16.9999	17.32	16.7374	17.0925	16.9439	17.206	16.9037	16.7478	17.1918	16.8831
CYB561D2	2	sp|O14569|C56D2_HUMAN	1	16.5844	16.2939	16.6576	16.1339	16.6102	16.253	16.5595	16.2062	16.6874	16.079	16.6739	15.8774	16.4676	16.6075	16.5095	16.4129	16.9102	16.6319	16.7204	16.6283	16.3699
CYB5A	96	sp|P00167|CYB5_HUMAN	1	25.6352	25.442	26.18	26.0598	25.4697	26.0991	25.7211	25.159	26.3124	25.6739	25.2856	25.0784	25.5149	25.009	25.7133	25.1889	25.438	25.7378	25.7216	25.3331	25.6344	25.4172	25.3624	26.7976	25.3682	26.1615	25.4038	25.6959	25.4198	25.1849	25.3419	25.4013	25.2235	25.8631	25.7292	25.5123	26.35	25.5723	26.5079	25.655	26.4992	25.4664	25.6789	27.0956	25.44	25.8316	25.6734	26.0326	25.9909	25.522	25.7952	26.3053	25.8129	25.4988	26.0999	25.8899	26.3469	25.2374	25.801	25.6621	25.5382	25.5693	25.9738	25.5415	25.7726	25.5384	26.0138	25.6492	25.6479	26.4898	25.4409	26.2795	25.8886	25.8837	26.0936	26.074	25.9623	25.5939	25.1352	25.0477	25.7123	25.4778	26.0053	25.1804	25.8866	25.7808	25.9346	25.6075	25.6823	25.3514	25.7078	25.5313	26.0603	25.839	25.2914	25.7331	25.4578	25.8731	25.4632	26.2653	26.3372	25.7838	25.7108	25.7083	25.5076	25.9789	25.9861	25.6284	26.187	25.3888	25.7295
CYB5B	151	sp|O43169|CYB5B_HUMAN	1	25.7697	25.9565	25.7006	26.0158	25.2895	25.6693	25.4164	25.8854	25.9327	25.7718	25.5349	25.007	25.7977	25.4631	25.6288	25.5838	25.7774	26.0406	25.825	25.8378	26.0122	25.515	25.8914	26.147	25.5852	25.7556	25.9469	25.6867	25.8642	26.6034	26.4044	25.191	25.4646	26.3305	25.9389	26.0147	26.1543	25.7362	26.0273	25.9969	25.4243	26.7723	25.6725	26.1334	25.7603	25.7705	25.9518	25.9052	26.0844	26.1254	25.672	25.6732	25.8447	25.8779	25.5942	25.8055	26.0072	25.4703	25.5861	25.2766	26.2719	25.7279	26.5411	26.1816	25.3966	25.4236	25.771	25.8686	25.3625	25.6716	25.8763	26.2526	25.8816	25.7169	26.0867	25.9456	26.0202	26.0717	25.7555	25.7345	25.672	26.0584	25.7126	25.7904	25.4244	25.2304	25.4757	25.992	25.3277	26.307	25.3773	25.6447	26.085	25.5833	25.31	25.9882	25.8146	26.0264	25.6182	25.9103	25.4217	25.5794	25.9069	25.4517	25.7398	25.935	24.9925	26.0322	25.8674	25.8385	25.6312
CYB5D2	7	sp|Q8WUJ1|NEUFC_HUMAN	1	18.2492											18.4988	17.9117	18.0268	19.0343	18.3978	17.7761	18.5144	17.9361	18.0345	17.9682	18.731	17.8883	18.1937	18.2003	18.1327	18.2957	18.1482	18.7938	17.6245	17.9407											18.2062	18.2087	18.2405	18.9335	18.1931	18.3931	17.8095	18.8476	18.2617	19.2731											18.4029	18.1453	18.1394	18.2047	18.3119	17.8421	18.2122	18.8812	18.1888	18.0034																					18.6383	18.6785	18.6906	18.6335	18.2112	18.6075	18.7246	18.6381	18.3143	19.5225	18.7597	18.6137	18.815	18.27	18.1833	18.686	18.5559	19.8986	18.29	18.5417
CYB5R1	251	sp|Q9UHQ9|NB5R1_HUMAN	1	26.3845	26.559	26.8272	26.211	26.3678	26.681	26.1299	26.8515	26.7759	26.319	26.1107	25.6052	26.6303	26.3733	25.817	26.5189	26.692	26.4142	26.4612	26.6272	25.7123	26.5792	26.618	26.945	26.4173	26.1782	26.5901	26.1638	26.4867	26.6465	27.5958	26.3982	26.2847	26.6576	26.6413	26.6798	26.9035	26.7925	26.828	26.9369	25.9882	25.8699	25.7056	25.7512	26.135	25.9413	26.1577	26.4711	27.2594	26.5061	26.4141	26.3152	26.026	26.1303	26.4906	26.3763	26.6156	26.3835	26.041	26.5939	26.5672	26.0396	26.4884	27.0092	26.5111	26.1093	27.0028	26.491	26.189	26.9071	26.7822	26.3966	26.1057	26.9084	26.4364	26.4877	27.5348	26.4089	25.722	26.4031	25.7489	26.6334	26.4471	26.238	26.8647	25.978	26.6762	26.7042	26.3744	27.5107	26.6992	26.6428	26.138	26.2248	27.0833	26.7572	26.5598	26.2937	25.8899	26.533	25.8188	26.2504	26.4706	27.0009	26.0958	26.5628	26.6147	26.2981	25.9889	26.4717	26.2475
CYB5R2	175	sp|Q6BCY4|NB5R2_HUMAN	1	24.3671	24.9139	24.0379	24.2535	24.5746	23.5988	23.5604	23.8033	25.7789	23.4377	23.2778	23.784	23.5569	23.1488	24.2675	24.5273	23.5489	24.263	23.7599	25.0734	23.1617	24.2282	25.8822	24.2205	24.1363	24.088	24.8092	25.3417	24.0144	23.9676	24.6641	23.9567	24.1131	24.9133	24.3787	24.7368	24.0026	23.6313	24.3759	23.786	24.9414	24.1216	23.2889	23.8659	23.644	23.9971	26.3185	24.356	23.7064	24.9476	22.9248	24.2222	24.1501	25.1895	24.3583	23.9581	23.8777	25.2768	25.2281	23.8496	25.0867	23.4066	25.0615	25.207	22.8864	24.6084	24.2404	23.5826	23.4777	22.2889	24.2585	23.6437	23.6364	24.0504	24.4586	24.4713	23.7941	25.2681	25.1516	24.3661	24.745	24.7405	24.7386	23.8833	25.0818	23.8556	22.8773	24.5868	23.4654	24.2499	24.7001	23.2218	26.3681	23.524	22.8424	23.4895	24.5166	22.9785	24.0091	22.8161	23.2739	23.7367	24.5093	23.1688	22.7142	23.3746	23.5257	24.0973	23.5703	24.8352	23.7095
CYB5R3	566	sp|P00387|NB5R3_HUMAN	1	28.0001	28.0893	27.671	28.3771	27.6636	28.1556	28.096	28.0699	28.6986	28.1239	28.212	27.9759	28.4897	27.824	28.0845	27.6546	28.0431	28.0986	28.1339	28.0989	27.7547	27.8807	28.1167	27.7285	27.9248	27.8847	28.0617	28.1184	27.634	27.9088	28.267	28.1012	27.9259	28.0432	28.1682	28.1339	28.2566	28.128	28.4165	28.0341	28.1567	27.9346	28.0518	28.2572	27.7754	27.8967	28.2432	27.6475	28.1238	28.1085	27.6035	27.8924	27.939	27.918	27.9893	27.9512	28.4796	27.7729	28.206	27.6504	28.0333	27.8116	28.8028	27.8631	28.0563	27.726	28.0404	27.6602	27.9588	29.605	28.2093	27.6831	27.991	27.7647	27.7237	27.9545	28.5574	28.0726	27.728	27.921	27.6899	27.9687	28.7173	27.9827	27.9855	27.882	28.4652	27.9748	27.7956	28.6775	27.7572	28.0106	28.2848	27.9127	28.1296	28.48	28.0034	28.4055	27.8461	28.6932	28.5213	27.8699	27.573	27.6623	27.8974	28.1976	28.0677	28.2436	28.3488	28.0269	27.667
CYB5R4	92	sp|Q7L1T6|NB5R4_HUMAN	1	22.9628	22.9345	22.7363	23.7043	22.4888	22.6675	23.2502	23.2245	23.2081	23.0141	23.1133	23.3727	23.0181	22.9096	23.0349	22.9016	23.37	23.1555	23.0633	22.8818	23.0597	22.6749	23.2091	23.4707	22.806	23.2669	22.9537	23.0054	23.2585	23.4048	22.4924	22.8445	23.2146	22.9849	23.5491	22.9651	22.8513	22.4749	23.091	23.0434	23.5869	23.075	23.5343	23.033	23.1684	23.202	23.369	23.1128	23.3181	22.8761	23.175	22.9717	23.2226	23.2102	23.0413	22.92	23.3275	22.8515	23.5719	22.7334	22.955	22.8197	23.0719	22.7157	22.8186	22.9115	22.7444	23.0418	22.8219	23.2927	23.3035	22.9713	22.9443	23.056	22.9933	23.2951	22.7098	22.9842	22.6099	22.6911	22.9723	23.0641	22.8921	23.4712	23.3087	23.4331	23.3873	22.9619	23.2369	23.181	23.6607	23.1307	23.2692	23.4257	23.3397	23.0759	22.7239	23.2735	23.189	23.1405	23.4617	23.0172	23.095	22.9223	22.831	23.9016	22.63	22.8562	22.9321	22.7728	23.4551
CYBA	77	sp|P13498|CY24A_HUMAN	1	23.6455	23.2809	24.1807	24.5794	23.7633	23.7811	23.5559	24.776	24.0247	23.757	23.0017	22.9416	23.866	23.8225	23.3992	23.7099	24.1179	24.2151	24.1594	23.4165	23.5636	23.3046	23.7356	24.2806	23.8201	23.4659	23.5805	23.606	24.0012	24.6538	23.668	22.8911	23.6279	23.7427	25.5284	23.2575	23.6383	23.4363	24.2379	22.8452	24.0738	23.5487	24.4089	23.7522	23.7263	23.5086	24.17	23.9502	24.4086	23.5559	23.6088	24.2018	23.6511	23.6051	23.6136	23.4732	24.5147	23.6285	24.7449	23.8069	23.4988	23.349	23.9715	23.7221	23.5976	23.4697	23.5523	23.2203	23.1899	24.6103	24.2044	23.8828	23.2725	24.0433	24.6984	24.1803	23.6951	23.7863	23.6355	23.2229	23.5139	23.4253	23.5015	23.6771	24.4221	23.799	23.3748	24.2492	23.0781	23.7757	23.8668	23.489	24.4879	23.5346	23.6281	23.5775	23.1679	24.0635	23.0502	23.251	23.6276	23.7461	23.4935	23.6071	23.1249	23.8529	22.9214	23.4919	23.5014	23.0859	24.3349
CYBB	241	sp|P04839|CY24B_HUMAN	1	26.867	26.3173	27.397	27.7192	27.1042	26.8892	26.6162	27.8941	27.2226	26.695	26.2939	26.3047	27.2251	27.0564	26.72	26.9275	27.4796	27.7024	27.4751	26.2961	26.7881	26.3299	27.1333	27.4993	26.8373	26.152	26.263	26.1904	26.8069	28.1221	26.739	26.264	26.8599	26.3833	28.7343	26.5093	26.9181	26.6381	27.6817	26.2645	27.2567	27.0878	28.1505	26.9539	27.0622	26.6171	27.5594	27.1477	27.5958	26.1368	26.7921	27.1816	26.3717	26.798	26.5888	26.3294	27.6365	26.7482	27.6797	26.8737	26.2325	26.1416	28.2628	26.8841	26.8911	26.5268	26.2225	26.0253	26.0134	27.7733	27.9111	27.2306	26.4828	27.5639	27.898	27.782	26.912	26.3548	25.8704	25.9905	26.6497	26.3958	26.5176	26.9934	27.1802	26.6751	26.484	27.3039	26.3003	26.9344	26.8072	26.9359	27.5916	26.2988	27.031	26.4156	26.3214	26.9155	26.1144	26.9421	27.0701	26.7747	27.0212	26.2287	26.3999	27.0953	26.2629	26.6246	26.5254	26.151	27.6511
CYBC1	68	sp|Q9BQA9|CYBC1_HUMAN	1	25.526	25.123	25.478	25.9475	25.5431	25.541	25.9326	25.7422	25.7458	25.4482	25.5913	25.6355	25.4961	25.4078	25.5847	25.6533	25.619	26.061	25.7973	25.1145	25.6695	25.6185	25.8075	25.9125	25.5866	25.383	25.23	25.5398	25.1488	26.0656	25.6805	25.0055	25.6442	25.4496	26.3842	25.151	25.5765	25.5568	25.8165	25.0386	25.307	25.5546	25.6771	25.8857	25.4813	25.562	25.8467	25.8256	25.7154	25.326	25.5363	25.2194	24.9908	25.9295	25.5417	25.7039	26.1199	25.7637	25.32	25.2828	25.3438	25.5573	26.2705	25.8514	25.1217	25.8833	25.3841	25.4289	25.5048	26.2708	26.1575	25.5131	25.3987	25.8004	25.7219	25.3378	25.7844	25.6591	25.3585	25.326	25.3086	25.2154	26.0544	25.4699	25.7507	25.3718	25.8958	25.2717	25.6154	25.6166	25.3582	26.0539	25.8256	25.3311	25.6917	25.4522	25.1878	25.8681	25.6131	25.7681	25.214	25.6057	25.6498	25.2076	25.7894	26.1825	25.6728	25.9571	25.5723	25.152	26.0558
CYBRD1	69	sp|Q53TN4|CYBR1_HUMAN	1	24.2397	24.2128	24.6408	24.0437	24.46	24.5617	24.0445	24.0641	24.6126	23.9496	24.0098	24.1215	24.4468	25.0444	24.9061	24.4658	24.0353	24.1231	25.1254	24.1416	24.1206	24.4462	24.4952	24.4579	25.3712	24.1932	24.4392	24.2128	24.3251	24.6327	24.7927	23.8781	24.3123	24.8185	24.3366	24.1321	24.7912	24.5845	24.5843	24.3278	24.1909	24.0319	24.0119	24.5361	24.4944	24.1167	24.026	24.3533	24.8209	24.1017	23.7678	24.5214	24.391	24.176	24.5657	24.2546	25.079	24.487	24.474	24.1531	24.2589	24.0436	24.6825	24.0822	24.4269	24.2635	24.3714	24.3984	24.0623	24.4068	24.708	24.4854	23.8368	24.1899	24.3189	24.2649	24.6601	24.1774	24.2993	24.2875	24.2673	23.993	24.1566	24.078	23.8847	23.8012	23.9211	24.199	23.8442	23.5503	24.5198	24.9539	24.6075	24.939	25.0711	24.8108	24.2811	24.2199	24.3896	24.5812	24.814	24.5889	24.4356	24.5929	23.9659	24.3886	24.5718	24.1808	24.927	24.1234	24.1394
CYC1	347	sp|P08574|CY1_HUMAN	1	27.2814	27.9492	26.9148	27.0587	27.5121	27.1155	26.9602	27.1008	27.1482	27.4714	27.3206	27.051	26.855	26.8003	26.6527	27.1018	27.1706	26.8029	26.775	27.9067	26.9779	27.0823	27.1915	26.6421	27.3472	27.1343	28.0062	27.2531	27.207	27.0133	27.5997	27.1915	26.6681	27.4219	26.8587	27.9179	27.3639	27.2814	26.8206	27.6446	26.9547	27.7881	26.884	26.9274	26.8344	27.1127	27.1635	27.0803	27.4094	27.8433	27.0577	26.7552	27.0381	26.8436	26.7873	26.8981	26.9224	27.168	26.6813	27.5863	27.8315	27.0242	27.1684	27.4276	27.3705	26.9544	27.5213	27.2548	27.0803	27.4766	27.0675	26.6171	26.8467	26.8898	26.7327	27.1653	27.4058	27.7781	27.5326	27.455	26.8856	27.9382	26.7429	26.999	27.0247	26.6684	26.8728	27.7499	26.7888	27.4931	26.923	26.9346	27.0724	26.6786	26.9261	26.8284	27.9748	26.747	27.0417	27.4013	26.7473	26.8968	26.825	27.3611	26.6212	26.8839	27.1752	26.9223	27.3924	28.0156	26.8208
CYCS	250	sp|P99999|CYC_HUMAN	1	29.5465	30.0976	29.2909	29.5632	30.1537	29.0458	29.6231	29.1714	29.2634	29.4613	29.4622	29.3857	29.3978	29.2561	29.1685	29.3772	29.6469	29.235	28.9571	30.0819	29.0147	29.6165	29.3414	28.9051	29.1771	29.6801	30.0498	29.4595	29.8039	29.0485	29.5788	29.8937	28.9702	29.224	29.0386	30.1528	30.0486	29.1713	29.0264	29.9813	29.4068	29.7594	29.2059	29.23	29.0269	29.3208	29.3026	29.616	30.0422	30.1351	29.3505	29.3678	29.133	29.3901	28.9606	29.593	29.1023	29.5235	29.21	29.6996	30.116	29.2838	29.3199	29.9129	29.4768	29.0252	30.215	29.3498	28.997	28.9919	29.304	28.8379	29.358	28.9397	29.3152	28.9655	29.5731	30.0348	29.4946	29.3672	29.2395	30.0988	28.9756	29.44	28.7715	29.0588	29.1952	29.9084	29.3942	29.9132	29.0635	29.0645	29.261	28.8374	29.0947	28.9892	30.2494	29.1016	28.8432	29.2696	28.3332	29.0388	29.2259	30.3292	29.2511	29.0278	29.1997	29.5172	29.2589	30.2075	29.0063
CYFIP1	1027	sp|Q7L576|CYFP1_HUMAN	1	27.364	27.4175	27.3408	27.394	27.5201	27.8643	27.2247	27.5599	27.6616	27.3786	27.5233	27.397	27.532	27.391	27.3359	27.4347	27.5206	27.6065	27.4496	27.4284	27.481	27.1614	27.5287	27.1224	27.3395	27.1044	27.4093	27.4782	27.4519	27.6558	27.605	27.5243	27.2134	27.4313	27.7959	27.4575	27.4035	27.2935	27.6319	27.4947	27.3171	27.4289	27.3616	27.4971	27.2886	27.4379	27.3678	27.1691	27.3939	27.287	27.1313	27.3731	27.0396	27.3456	26.9808	27.2487	27.5228	27.5026	27.2558	27.5457	27.3318	27.4202	27.7858	27.4667	27.4256	27.2996	27.1089	27.2616	27.3018	28.0345	27.4325	27.5137	27.3741	27.2035	27.5663	27.3785	27.6605	27.4129	27.3179	27.3142	27.3137	27.3736	27.6615	27.5146	27.184	27.3251	27.4851	27.6674	27.3676	27.6597	27.1631	27.5432	27.3542	27.6492	27.462	27.381	27.342	27.3852	27.2366	27.7742	27.1851	27.2062	27.2712	27.281	27.3732	27.3307	27.3285	27.282	27.317	27.4384	27.5755
CYFIP2	450	sp|Q96F07|CYFP2_HUMAN	1	25.6162	26.4062	24.9283	25.4633	25.959	26.2364	25.2422	24.9688	25.7646	25.6214	25.8719	25.8339	25.1416	24.8232	24.9028	25.4003	24.9598	24.85	25.5682	26.3933	25.4105	24.9016	26.1122	25.2295	24.943	25.6431	26.4109	25.5688	25.5175	24.7793	25.8433	25.8067	24.7396	25.2939	25.2317	26.3744	25.2676	24.979	25.3071	26.0346	25.3451	25.6064	25.1577	24.6601	24.6447	24.9976	25.6038	24.9492	25.2133	26.3229	25.4913	25.0141	25.2892	25.1371	24.5989	25.4611	25.1643	25.2328	25.3719	25.7819	26.4045	25.002	25.9778	25.4899	25.3674	24.8957	25.1075	25.941	25.1779	25.6197	24.8969	24.5836	25.3622	24.7892	24.7389	25.2342	25.1019	26.421	26.2669	25.8283	24.9132	26.3672	24.9409	25.3806	24.9095	25.3539	25.0884	26.2795	25.1259	25.9137	25.1801	25.061	25.7469	25.0985	24.968	24.9152	26.3872	24.749	25.1918	26.1026	25.2539	25.021	24.883	25.076	24.7724	24.8884	25.3529	25.3098	25.5027	26.4405	24.8436
CYGB	47	sp|Q8WWM9|CYGB_HUMAN	1	22.1641	22.6208	21.7093	22.074	22.5418	21.7431	22.1404	21.8105	21.8817	21.7762	22.1295	22.5782	23.4095	22.2082	22.4096	21.7187	22.3934	22.2528	22.6781	22.5381	21.8493	21.9905	22.014	22.0041	21.3475	22.9129	22.6365	21.7468	22.9431	21.7775	21.7818	21.2147	22.1941	21.6116	22.1926	22.7132	21.3908	21.3591	21.8239	22.388	22.6662	22.7666	21.7672	21.4504	21.7654	21.6677	21.9699	21.7209	21.9521	22.4343	21.921	21.8839	22.1372	22.3007	23.46	22.1512	22.3018	22.3917	22.696	22.1315	22.6943	21.5402	22.9305	21.331	21.9766	22.3302	21.7111	22.1764	22.1062	21.6598	22.1216	21.7058	22.0441	21.7163	22.5246	22.6495	22.2385	22.5097	22.2516	21.9784	21.9577	22.6142	21.5763	21.4286	22.9312	22.4041	21.055	22.9202	21.5512	21.9287	22.3063	22.2416	22.9008	22.4386	21.8484	21.5625	22.3599	22.631	22.3983	22.1112	22.6391	22.0772	21.9937	22.398	22.1944	21.8272	22.1199	22.473	22.6227	22.5784	21.5696
CYHR1	68	sp|Q6ZMK1|CYHR1_HUMAN	1	21.8889	21.8744	22.1888	21.6058	22.0713	22.2876	22.1235	22.1218	21.7963	22.3677	22.0682	22.3684	22.1375	21.4054	21.5893	22.2851	22.0031	21.7732	21.973	21.8242	22.4254	21.865	21.392	21.7675	22.3849	21.8356	21.898	21.6994	21.5062	21.8364	21.6163	21.8475	21.9651	21.4973	21.8967	21.7864	22.0495	21.9853	21.7178	21.9056	21.9234	21.5385	22.2965	22.1806	22.0327	21.7557	21.8623	22.0631	21.997	21.7968	21.8451	20.9399	21.2793	22.2819	21.7886	21.5929	21.4819	22.461	21.5476	22.2846	21.7888	21.9808	21.6903	21.7912	21.9942	21.7813	22.0462	22.217	22.019	21.7991	21.8748	21.6789	22.1267	22.2084	22.1092	22.1629	22.0575	21.8531	21.6954	21.9883	22.0291	21.7737	21.6504	21.8985	21.9752	21.933	21.9793	21.7651	22.0123	21.4844	21.5986	21.9329	21.1606	21.4244	22.2774	22.2064	21.9656	21.8178	21.8383	21.8388	21.6017	21.8172	22.1474	21.9483	21.9273	21.7401	22.0345	21.8271	21.9637	21.7413	21.9907
CYLD	269	sp|Q9NQC7|CYLD_HUMAN	1	23.6958	24.2707	23.519	23.5023	24.0919	23.6802	23.388	23.5693	23.9512	23.6473	23.8447	23.8117	23.6338	23.1722	23.4521	23.9692	23.5583	23.6617	23.883	24.3049	23.357	23.3436	24.0867	23.72	23.2945	23.4205	24.3118	23.7983	23.7235	23.5922	23.9075	23.4664	23.2974	23.7235	23.9744	24.3049	23.4816	23.4643	24.2705	24.323	23.4418	23.8523	23.5516	23.4746	23.2839	23.3359	23.8082	23.5968	23.7902	24.3019	23.2779	23.6089	23.4461	23.4681	23.175	23.6379	23.5368	23.6602	23.7622	24.0465	24.3475	23.1765	24.1543	23.3107	23.4359	23.4195	23.4095	23.7464	23.228	24.0764	23.4715	23.4913	23.557	23.6493	23.5512	23.7588	23.7589	24.4035	24.146	23.9659	23.367	24.2586	23.6861	23.349	23.5154	23.3124	23.5777	24.2052	23.4187	24.2208	23.4288	23.5037	23.9402	23.5223	23.5468	23.1454	24.304	23.2109	23.2776	23.5814	23.3873	23.1659	23.4374	23.382	23.3783	23.5158	23.0831	23.3225	23.626	24.3434	23.1686
CYP1B1	53	sp|Q16678|CP1B1_HUMAN	1	22.4938	22.2967	22.8231	21.9801	21.8948	21.8344	22.4912	22.6733	22.3418	21.2772	21.1398	21.8832	24.1511	22.181	22.7372	21.9869	23.4012	22.3766	22.1449	22.2228	21.7854	21.7809	21.3926	22.2624	21.9477	24.0534	22.6592	22.514	22.3343	21.9397	21.9255	21.7426	24.3195	21.7221	23.5441	22.3913	22.0378	21.8327	22.3748	21.9455	22.8649	23.136	23.1721	22.3509	22.4198	22.0388	22.8752	22.2072	23.5861	22.2182	22.6214	22.3425	22.4933	21.9813	23.3267	22.1342	23.1524	23.2943	23.0834	21.9439	22.4629	22.4046	23.0955	22.7799	23.1432	23.1381	23.1016	22.6051	22.824	22.5742	23.693	23.4764	22.333	23.2435	22.3143	23.2091	22.2936	22.8251	22.4904	22.115	22.5491	22.3016	21.9161	21.9745	23.4607	22.799	21.5032	22.0009	21.4964	21.6064	22.2472	21.9497	23.5065	22.4926	22.8731	22.1873	22.4261	22.879	21.6521	21.5063	21.8905	21.8905	22.9402	23.7558	23.0348	23.2527	21.8528	23.1459	22.9801	22.6078	22.8537
CYP20A1	199	sp|Q6UW02|CP20A_HUMAN	1	24.3133	23.9463	24.6414	24.5488	23.8738	24.528	24.3291	24.6227	23.9881	24.6563	24.2464	24.3663	25.0132	24.7032	24.4104	24.5669	24.5797	24.4689	24.4345	24.0895	24.4418	24.5179	24.6394	24.3334	24.599	24.2945	24.0247	24.182	24.1757	24.3177	24.3578	24.2791	24.3864	24.8384	24.5786	24.058	24.7292	24.3475	24.2498	24.3604	24.427	24.367	24.2864	24.8248	24.5605	24.6638	24.1343	24.4515	24.5215	23.9856	23.837	24.4297	24.2347	24.7635	24.3614	24.5619	24.5141	24.3964	24.4865	24.447	23.8561	24.3909	24.3773	24.5903	24.5136	24.2395	24.3902	24.3965	24.4019	24.0742	24.4978	24.5098	24.322	24.3018	24.4118	24.203	24.4367	23.9107	24.1087	24.2063	24.3253	23.9441	24.2599	24.6572	24.7019	24.4427	24.8264	24.0986	24.4934	24.4834	24.571	24.5042	24.2432	24.3085	24.5696	24.5838	23.9971	24.698	24.706	24.4351	24.2835	24.579	24.7967	24.2172	24.6045	24.2779	24.3931	24.6622	24.3901	23.9072	24.1693
CYP27A1	133	sp|Q02318|CP27A_HUMAN	1	23.5399	23.4147	23.9731	23.0041	23.6166	23.0196	23.2634	23.9806	24.1887	23.2999	22.7053	23.064	23.6382	23.404	23.6936	23.4039	23.8832	23.2279	24.1728	23.485	22.4342	23.7559	23.5054	23.5646	23.4196	23.3817	23.4808	23.6766	23.6907	23.8088	23.8316	23.2351	23.7704	23.4245	24.122	23.541	23.5405	24.1207	23.6013	23.3433	23.6873	23.5215	23.1381	23.7937	23.5892	23.4851	24.0402	23.5491	24.2577	23.5041	23.2447	23.8349	23.8258	23.723	23.5142	23.1893	24.2674	24.1481	23.7873	23.203	23.4631	23.1443	23.8563	23.1172	22.6034	23.3527	24.543	23.4499	23.5635	23.347	23.4176	23.4062	23.0532	24.0148	23.71	23.8088	24.4761	23.5608	23.0085	22.9863	23.089	23.4103	23.8026	23.3566	23.972	24.4039	23.4325	23.2261	23.4122	23.517	24.0676	23.3489	24.2926	23.8309	23.8264	23.7883	23.3302	23.7743	23.2196	22.6369	22.8014	23.2147	23.2771	23.6253	23.3923	23.6808	23.4402	23.4379	23.3304	23.4622	23.7629
CYP27C1	5	sp|Q4G0S4|C27C1_HUMAN	1	17.6835																																																													17.8015	17.1628	17.3504	20.0685	18.7218	18.6984	17.1661	17.9975	18.4753	18.3335	15.5493	18.3945	16.7516	16.5268	17.5575	16.4874	17.1637	16.4659	15.435	16.4755																					18.0372	17.2387	17.9267	16.8578	16.4226	19.518	16.9096	17.7395	17.5016	16.4925
CYP2J2	32	sp|P51589|CP2J2_HUMAN	1	20.9227	20.64	21.1915	20.2741	20.8589	21.3681	20.3917	19.9948	20.7909	19.9184	21.0761	20.59	20.5345	20.3708	20.5327	23.1203	21.0055	21.3832	21.651	20.9931	20.5883	20.1565	20.9369	21.2847	20.3678	20.658	20.8212	20.5892	20.1681	21.0372	21.8891	20.7243	21.2712	20.802	21.1747	21.0007	21.7389	20.88	20.8311	21.7573	20.5473	21.7335	21.1407	21.6076	21.1698	21.228	21.5224	21.17	21.4621	20.878	21.5454	21.6019	21.1523	20.9346	21.0666	21.5697	21.1807	21.2443	20.9467	21.9269	20.7571	20.7221	21.2772	20.9569	20.6697	20.4276	21.2403	20.9197	21.4257	20.7307	21.1707	21.5038	21.4901	21.2894	20.8208	21.037	21.2825	20.8664	20.518	20.5309	20.4967											20.7273	21.5489	20.0312	19.8016	21.8065	20.8031	20.5978	20.67	20.6168	20.4809	20.9785	20.7935	22.0901	21.4389	21.6717	20.9637	20.567	20.8332	21.0495	21.3477
CYP2S1	32	sp|Q96SQ9|CP2S1_HUMAN	1	20.4938	20.7305	20.6704	21.0979	20.5316	20.5073	20.4644	21.1669	20.5623	20.7722	20.2066	19.8832	20.3699	20.6696	20.7456	20.3061	20.8576	20.766	20.2725	20.7483	19.8265	20.2355	20.0499	20.7557	20.4778	20.0538	20.1447	20.2058	20.5906	21.5353	19.5348	20.1449	21.0763	20.2195	21.2609	20.3683	20.9925	20.334	20.3586	20.7524	20.4361	21.4209	20.603	21.1805	21.1269	20.8087	20.9427	21.0349	20.8218	20.4782	20.6102	20.614	20.2539	20.8298	21.0356	20.6192	21.5808	20.3716	21.2434	20.8309	20.1956	20.5032	20.7896	20.6941	20.4595	20.2026	20.2721	20.2343	20.3628	20.3605	21.5147	20.4695	20.7033	20.4805	21.8457	20.1815	20.7881	20.1747	19.7955	19.5322	20.4151	20.2585	20.1143	21.1821	20.4716	20.846	20.2557	20.8406	20.1818	20.504	20.8949	20.7303	20.6076	20.4361	20.6996	20.4732	20.1479	20.7677	20.3991	20.4983	20.272	21.4733	20.9146	20.1006	20.0008	20.265	20.2672	19.9836	21.5338	20.3254	20.9107
CYP2U1	101	sp|Q7Z449|CP2U1_HUMAN	1	28.1723	27.8217	28.7101	27.9287	28.0072	28.197	28.3738	28.0122	28.3956	28.1101	28.1827	28.2198	27.8528	27.8453	28.5414	28.2132	28.0245	28.2651	28.7776	28.2321	27.9326	28.0261	28.0092	28.175	27.9356	27.9969	28.0595	28.3701	28.1188	28.2378	28.4961	28.3872	28.1239	28.5807	28.4066	27.7558	28.6034	28.1018	28.7586	28.0139	28.0597	28.3208	27.9065	27.9033	28.2428	28.8893	27.8705	28.3202	28.7513	27.9119	28.4127	27.6447	27.5985	27.6471	28.2197	28.2378	29.3358	28.0869	27.9268	28.3038	27.6659	28.0785	28.3176	27.9418	28.4029	28.0311	28.5221	27.9756	28.4177	28.9963	28.1891	27.5446	28.489	28.1501	28.2294	28.0941	28.6913	27.6128	26.8463	27.0346	27.7702	28.0259	28.1002	28.8027	28.9215	28.2686	28.5598	27.9985	28.1579	28.4873	28.3104	28.6488	28.2535	28.3463	28.3275	28.776	28.1071	28.4297	28.1738	28.302	28.5404	28.3518	27.6838	28.2871	28.466	28.6891	28.4732	28.6615	28.0701	27.9674	28.0156
CYP46A1	68	sp|Q9Y6A2|CP46A_HUMAN	1	21.7732	22.5534	21.3204	21.4614	22.4215	21.9001	21.202	21.1144	22.3404	21.7798	21.7835	21.9924	21.1692	21.5402	21.3941	21.8472	21.6066	21.5219	21.6877	22.5293	21.2417	21.7026	21.6993	21.5594	21.553	21.6829	22.4332	21.561	21.849	22.0215	21.9831	21.6096	21.5073	21.5053	21.2471	22.4515	21.6784	21.6301	21.9354	22.0496	21.6253	22.0336	21.5622	21.5377	21.4013	21.8449	21.8737	21.5363	21.7124	22.3174	21.5393	21.7182	21.8808	21.2711	21.2281	21.7546	21.6678	21.3382	21.5869	21.8235	22.5424	21.2277	22.2949	21.5878	21.5163	21.0505	21.7465	22.0074	21.2684	21.7069	21.3291	21.4656	21.2494	21.5176	21.2031	21.6036	21.5603	22.387	21.9551	21.6818	21.1421	22.3512	21.2544	21.8486	21.7245	21.2445	21.7336	21.9469	21.4193	21.7101	21.9293	21.9042	22.0785	21.6971	21.3433	21.6164	22.5403	21.4505	21.5765	21.6514	21.8283	21.5053	21.3436	21.6529	21.672	21.2503	22.1514	21.8145	21.3985	22.2061	21.458
CYP4F11	123	sp|Q9HBI6|CP4FB_HUMAN	1	23.7256	23.7107	24.0545	23.1436	23.8598	23.6748	23.0223	23.8565	24.2041	23.0581	23.8107	23.1684	24.2539	23.3697	24.0559	23.3362	23.6771	23.6636	24.1547	23.7443	22.9993	23.8366	24.1812	24.3492	23.5566	23.4823	23.6383	23.5219	24.3013	24.4325	24.3596	23.152	23.5365	24.3579	24.3029	23.9568	24.5703	23.9106	23.6781	23.4989	23.5221	24.209	23.5449	24.3924	23.4838	23.8112	23.9785	24.1352	23.57	23.5993	23.7195	23.3364	23.5104	23.0583	23.6776	23.9619	24.7937	23.9262	23.6964	24.723	23.6561	22.9931	24.978	24.2947	23.5474	23.2322	23.9122	23.4632	23.1889	23.3553	23.4287	24.0274	22.9772	23.7645	24.0965	23.6311	23.9929	23.8685	22.602	23.2835	23.7586	23.5969	23.1719	24.0422	24.6924	23.3215	23.0174	23.8833	23.679	23.6323	23.49	24.1409	23.5837	23.4997	23.9328	23.8486	23.4885	23.8369	23.3698	23.7277	23.4757	23.7061	24.414	24.1757	23.8403	24.147	23.7623	24.1247	23.3468	23.8921	23.3402
CYP4F12	1	sp|Q9HCS2|CP4FC_HUMAN	0.976	13.6218																																																																							14.0037	13.6133	14.101	14.0093	13.9863	13.9184	13.6416	13.6171	13.2926	14.3584
CYP4F3	7	sp|Q08477|CP4F3_HUMAN	1	18.5024											17.6356	17.5106	18.3917	18.5305	16.9657	18.3455	17.547	18.9486	18.5296	17.5478																					19.1454	20.5132	17.7841	18.5437	18.0966	19.3011	18.4204	19.5136	18.8961	18.3883											17.845	18.8188	19.6291	18.6263	17.81	18.6788	19.1586	18.1932	18.7882	17.8666	18.7904	17.4477	19.511	17.7276	21.0081	18.8451	18.8472	17.628	18.1414	18.2572																					18.9683	19.4648	17.5948	18.1525	18.9739	18.1446	18.6867	18.7967	18.0189	19.0502
CYP4V2	12	sp|Q6ZWL3|CP4V2_HUMAN	1	19.0057	18.8633	18.8758	18.6947	18.1869	18.3259	18.6631	18.446	19.0223	18.0965	18.1052	19.3132	19.0557	19.7605	19.1594	18.3471	19.1645	19.9832	19.102	18.8523	19.6705											19.2345	19.3704	19.1159	19.6456	19.2862	20.4395	18.739	18.9396	19.3874	18.5878	19.0772	18.9468	18.8035	19.2393	18.1434	19.3644	19.3319	19.6961	19.0952	18.997											18.9885	18.8062	18.7605	18.6382	18.5145	19.0943	18.3243	18.5401	18.7045	18.7295	18.9271	19.9461	19.1612	19.6091	20.1059	19.3778	18.5947	17.9167	18.3803	18.7084											19.2772	19.4768	18.8392	19.3482	19.1814	19.2722	19.2508	18.8878	18.9822	19.7403	19.0748	19.4899	18.7735	18.7428	19.2651	18.8173	18.9723	19.5788	19.0339	19.4085
CYP4X1	46	sp|Q8N118|CP4X1_HUMAN	1	21.0441	21.9748	20.4627	20.3449	21.7111	20.5599	20.5068	19.9623	20.9842	21.3599	21.1164	20.9213	20.5526	19.9724	20.4217	21.2004	20.4316	20.3892	20.469	21.8317	20.2879	20.349	20.6079	20.3261	20.5751	22.116	21.9195	21.1212	20.7283	20.56	21.4245	20.5222	20.4769	20.5618	20.4247	21.6824	20.3434	20.2796	20.6012	21.8383	21.2646	21.4305	19.9153	19.8469	19.8083	20.1406	21.0121	20.2738	20.111	22.0814	20.2249	19.2773	20.6375	20.2352	19.6147	21.6207	19.7721	20.5828	20.3709	21.1418	21.815	19.8046	21.5791	21.2197	21.1188	19.5978	20.1505	21.3811	20.1937	20.753	19.9305	19.7121	20.2604	19.6636	19.9235	20.0297	20.4753	22.0471	22.0812	20.9892	20.1052	21.8415	20.0331	20.1793	19.7047	20.3976	19.0537	21.8827	20.5264	21.6437	20.2008	20.0905	21.0629	20.2613	20.0747	19.6669	21.9749	19.4176	20.1687	19.6931	19.3802	19.9218	19.7698	21.8285	19.6504	19.4365	20.426	20.6048	21.5257	21.9525	19.6814
CYP51A1	213	sp|Q16850|CP51A_HUMAN	1	24.5252	24.3447	24.7645	24.6339	24.7584	24.6318	24.6631	24.1935	24.4482	25.3242	25.0735	24.5526	24.0609	24.114	25.0342	24.8565	24.6166	25.0063	24.1189	24.2112	24.8174	23.9907	23.7085	24.4536	24.4703	24.8532	24.2228	24.7445	25.0381	24.6367	24.4534	24.9492	24.4813	24.7501	24.2157	24.3679	24.7182	25.2543	24.9068	24.8946	24.3488	24.4178	24.687	24.3095	24.6286	25.3721	24.3782	24.3746	24.2267	24.2786	24.6315	24.6412	24.54	25.2679	24.2234	24.7046	24.3403	24.4716	24.2308	24.3138	24.2629	25.2627	24.3226	24.7885	24.955	24.2447	24.3868	24.2601	24.3693	24.7922	24.1398	24.5584	25.3835	24.0785	24.5832	24.8641	24.9426	23.9631	24.677	24.4514	24.8853	24.4601	24.623	24.8863	25.0176	24.3021	25.5385	24.3811	24.7771	24.3305	24.2028	23.7216	24.1984	24.9475	24.3568	24.9433	24.2776	24.4274	24.6945	24.2152	24.1836	25.1579	24.17	24.152	24.7491	24.4616	23.7805	24.5447	24.2376	24.2071	24.5363
CYP7B1	57	sp|O75881|CP7B1_HUMAN	1	22.1313	22.4191	22.3432	21.8802	22.3904	22.9131	21.8486	22.0963	23.2064	21.5355	21.5928	21.8764	22.6424	21.5429	22.5634	21.8564	22.5007	21.4992	22.9117	22.2341	21.5452	21.7832	22.8187	22.7407	22.1069	22.5056	22.3269	22.8558	22.0594	21.2087	21.9066	21.6503	21.5783	21.0719	22.6851	22.1578	21.7061	20.6722	21.2597	21.32	22.2891	22.6772	22.2668	23.2973	21.5139	21.4604	22.9422	21.5927	23.6295	22.5363	21.5795	21.6155	22.1579	21.9525	23.1177	22.2757	22.7752	23.0264	22.6152	23.311	22.3465	21.509	22.6274	21.1241	22.0358	22.1025	21.6975	22.1003	21.5088	21.4731	21.4901	22.4249	22.1277	22.5032	22.5043	21.7236	21.7991	22.4448	21.9651	22.1216	21.5402	22.4596	21.705	22.2781	23.4233	22.3549	24.4273	22.4684	22.1902	22.3995	23.3027	21.7215	22.8127	21.8833	22.2429	21.9858	22.3671	22.1621	22.0468	23.0665	22.6774	21.3419	22.2937	22.1321	22.2053	21.3078	22.6247	21.9714	22.0803	22.4055	21.7499
CYREN	6	sp|Q9BWK5|CYREN_HUMAN	1	18.0475																					18.2446	17.7331	18.2779	17.7174	18.2185	17.7644	18.1436	18.3344	18.5933	17.6259	18.5487	18.1742	17.9525	17.8883	17.7252	18.4873	18.0568	18.2886	18.6694	18.3868	18.363	18.0428	17.9896	18.2593	18.2929	18.3894	18.0484	18.2617	18.156	17.8601	18.4929	18.9581	17.8567	18.094	17.8082	18.5542	17.8099	18.6005	17.5296	17.912											18.4711	18.4528	17.4257	18.1889	17.9274	17.5502	17.7279	17.603	18.0834	18.1235																					18.1085	17.8175	17.8643	18.4816	17.806	17.5911	17.6629	18.3844	17.3883	18.1774
CYRIA	213	sp|Q9H0Q0|CYRIA_HUMAN	1	26.0783	26.4725	25.607	25.8922	26.3182	26.436	25.8307	25.8636	26.3343	25.6918	26.4323	26.336	25.5462	25.3214	25.7375	25.7802	25.5745	25.27	26.1611	26.4479	24.9505	26.5207	26.5112	26.0263	25.8675	26.171	26.531	26.3759	26.0587	25.7731	26.4191	26.2844	25.3876	25.9147	25.8208	26.54	26.6013	25.6026	25.8999	26.3709	25.5529	25.8589	25.4822	26.0782	25.8071	26.2667	26.1945	26.0694	26.2702	26.5267	25.9611	25.7706	25.9244	25.4856	25.4344	25.7764	26.165	26.3428	25.6379	26.1717	26.5763	26.1427	26.5685	26.0061	25.7415	25.4826	25.6667	26.1321	25.3607	26.112	25.6602	25.2149	25.9238	25.4624	26.3651	25.5308	25.8985	26.6359	26.3499	26.676	26.1433	26.524	26.0834	25.8223	26.0147	27.2334	26.0706	26.4563	25.6943	26.4801	25.9303	26.0636	26.1153	26.2024	26.1228	26.0059	26.6648	26.1061	25.8468	26.667	26.0679	25.5161	25.6762	25.7816	25.8782	25.6984	25.9365	25.9744	25.9924	26.53	25.9688
CYRIB	413	sp|Q9NUQ9|CYRIB_HUMAN	1	27.8244	28.1909	27.6867	28.0088	27.8492	27.9286	27.5814	28.2143	28.3282	27.6732	27.5454	27.7166	27.8759	27.4026	27.5869	28.0635	27.7751	27.8082	28.1015	28.2331	27.6297	27.33	28.1713	27.6816	27.4407	27.7647	28.221	27.8414	27.5963	28.2601	27.8679	27.7131	27.585	27.8585	28.6299	28.199	27.7369	27.3539	28.3807	27.836	27.9411	27.6541	27.952	27.6642	27.4594	27.6031	28.3259	27.8398	27.9967	28.2478	27.4762	27.995	27.6348	27.7177	27.4214	27.5817	28.1834	27.7989	28.3343	27.8596	28.2401	27.4821	28.5007	27.4647	27.7788	27.3068	27.5341	27.5024	27.3246	28.3964	27.971	27.96	27.4393	27.8921	28.2571	27.4988	27.6565	28.2481	27.8347	27.6949	27.5287	28.1539	27.5999	27.7826	27.6243	27.8824	27.7891	27.9022	27.4199	28.0362	27.8738	27.8198	28.3101	27.3741	27.9208	27.3692	28.1859	27.7381	27.4849	27.9569	28.0142	27.5332	27.7261	27.2167	27.6455	27.5989	27.5361	27.4104	27.9437	28.1663	28.1104
CYSTM1	19	sp|Q9H1C7|CYTM1_HUMAN	1	23.4604	23.7492	23.2007	23.0558	23.3757	22.9875	22.8314	23.2754	23.9106	22.3207	22.7162	22.5697	23.7575	22.9583	22.7957	23.4571	23.3615	23.3632	23.66	23.6917	22.1989	23.5951	23.7443	23.4465	22.9856	23.3667	23.8084	23.2841	23.5823	23.7696	23.4705	23.2631	22.6225	23.6481	23.6363	23.6618	24.3104	23.4033	23.9058	24.337	23.0007	23.6848	24.2701	24.4113	22.9893	22.8633	23.9521	24.1888	23.7254	23.4995	23.2371	23.2838	23.4776	23.2088	23.6614	23.4381	23.8	24.2679	24.1623	23.3102	23.532	23.5959	23.5053	23.3229	22.9031	23.2586	23.1579	22.9462	23.0362	22.6788	24.273	23.8485	23.267	23.5938	23.5651	23.8057	23.3603	23.3765	22.9655	23.1276	23.2789	23.678	23.534	23.3212	23.2551	23.2471	22.9137	23.4033	23.2521	23.8824	22.6854	23.0737	23.4479	23.7859	23.2948	23.5559	23.7	23.4838	23.163	23.3586	22.9694	22.826	23.3475	23.3386	23.5796	23.7896	23.3738	23.5799	22.7415	23.4181	23.8503
CYTH1	52	sp|Q15438|CYH1_HUMAN	1	24.2887	24.7669	24.199	23.8962	24.6926	24.7859	24.3616	24.1726	25.0889	24.1656	24.2937	24.4281	23.5997	23.8238	23.7051	23.9751	23.7541	23.7684	24.2037	24.8546	24.3255	23.3199	24.724	24.1497	23.8424	24.372	24.8429	24.579	23.9243	23.8114	24.6907	24.2894	23.8394	23.886	24.5916	24.6804	24.1594	23.8909	24.1908	24.1006	24.1613	24.1541	24.301	23.7863	23.7605	23.8972	24.7794	23.9704	24.3258	24.938	24.1818	24.3712	23.9657	24.5957	23.8043	24.2645	24.138	24.2636	24.6609	24.2759	24.7763	23.4184	24.7707	23.5092	24.2056	23.3818	23.5025	24.4921	23.7852	24.4659	24.018	23.9784	24.0223	24.3035	23.9377	24.202	23.9985	24.9909	24.3904	24.3613	24.9953	24.7152	23.9278	24.3967	24.3599	24.5069	24.3969	24.8217	23.8329	24.3801	24.4726	23.897	24.7373	23.8409	23.648	23.7204	24.7093	23.834	23.7516	24.5143	24.3747	23.6365	24.2304	23.7323	23.5784	23.5955	23.8567	24.1376	24.4651	24.8054	24.2337
CYTH2	90	sp|Q99418|CYH2_HUMAN	1	23.8888	24.5369	23.4041	23.7472	24.2573	24.3352	24.087	23.723	24.3078	23.8813	24.411	23.9761	23.4003	23.152	23.1559	23.8363	23.4673	23.4398	23.67	24.4152	23.9288	23.3611	23.9625	23.5104	23.3174	24.3362	24.5826	24.2473	23.2559	23.4535	23.9114	23.6539	23.3201	23.6249	23.5601	24.4131	23.1553	23.3497	24.0096	24.1359	23.7039	23.8433	23.7549	23.6077	23.7339	23.5794	24.4329	23.5086	23.8871	24.4448	23.6244	23.7078	23.6259	23.9333	23.3377	23.7087	23.6673	23.713	24.0016	23.7714	24.4986	23.6343	24.2288	23.6803	23.6775	23.4433	23.4677	23.9822	23.605	23.7063	23.5238	23.4463	23.8365	23.5893	23.8138	23.6983	23.6959	24.5204	24.4475	24.0475	24.2343	24.4114	23.663	23.7793	23.7343	23.6378	23.6693	24.1803	23.7614	24.033	24.1067	23.2157	24.0483	23.7216	23.4622	23.2988	24.5175	22.959	23.615	23.4082	23.326	23.6924	23.6257	23.6516	23.2801	23.2443	23.5366	23.7324	23.9594	24.4358	23.6846
CYTH3	135	sp|O43739|CYH3_HUMAN	1	23.6651	24.1746	23.5289	23.574	24.1422	23.6073	23.4	23.3586	23.8304	23.8862	23.7886	23.8969	23.3845	23.252	23.1973	23.9357	23.6151	23.3278	23.6386	24.1577	23.5429	23.3054	23.8924	23.1901	23.6671	23.636	24.1869	24.0361	23.7078	23.2658	23.9409	23.4245	23.3506	23.5096	23.3278	24.221	23.434	23.3577	23.5813	23.7691	23.6108	23.9882	23.6588	23.3093	23.8537	24.0176	24.0192	23.4325	23.6856	24.0573	23.6805	23.3698	23.6224	23.5803	23.2403	23.5184	23.6909	23.3911	23.8575	23.7057	24.1412	23.4083	23.7772	23.801	23.8955	23.3568	23.485	24.0333	23.584	23.8768	23.2135	23.2509	23.7049	23.1179	23.4614	23.2921	23.561	24.2652	24.2778	23.7527	23.3707	24.1527	23.3774	23.5943	23.4186	23.5796	23.5476	24.0971	23.5282	24.0289	23.7089	23.2679	23.7028	23.4852	23.5558	23.3813	24.2016	23.197	23.7309	23.5622	23.6753	23.6082	23.3705	23.7105	23.1177	22.9229	23.3103	23.4318	23.8559	24.1813	23.2713
CYTH4	30	sp|Q9UIA0|CYH4_HUMAN	1	20.7517	20.4838	21.0545	21.3118	20.7696	21.2121	20.8588	21.7399	21.1372	20.7177	20.5809	20.3995	20.9621	20.873	20.9952	21.147	21.244	21.2942	20.9864	20.5019	20.9705	20.3137	20.864	21.0362	20.4218	20.281	20.3873	20.0444	20.9648	21.6975	20.1513	20.6726	21.1446	20.322	21.8358	20.4635	21.1736	20.4011	21.2284	20.2678	21.1963	21.1502	21.7189	20.7301	20.6047	21.0342	21.5717	20.8764	21.6251	20.9007	21.027	21.1949	20.7148	20.7861	20.7209	20.0433	20.9848	20.492	21.2971	20.5597	20.6571	20.5112	21.1622	20.4798	20.9025	20.6903	20.6887	20.3615	20.4629	21.064	21.4357	21.3366	20.5581	21.2286	21.3273	20.9649	20.4777	20.4241	19.9725	19.8194	20.437	20.7733	20.5317	21.1483	21.0001	20.8067	20.4143	20.5464	20.5663	20.5648	21.8099	20.4251	21.2612	20.242	20.7231	19.9567	20.1275	20.8307	20.1251	20.5155	20.4174	20.7473	21.4379	20.2316	20.6933	21.095	20.2906	20.5035	20.8666	20.5146	21.8055
CYTIP	2	sp|O60759|CYTIP_HUMAN	0.9996	16.4041	16.0908	16.2695	16.1866	15.6071	16.2936	16.2689	17.1179	15.6186	16.8899	15.7943											17.4393	15.943	17.9282	16.8257	16.3342	16.7191	17.3079	16.6778	17.6119	15.8783
CYTL1	5	sp|Q9NRR1|CYTL1_HUMAN	1	18.18	17.7086	18.7547	18.4869	18.6303	18.8055	17.6394	18.6696	18.0681	17.9896	18.303																					19.0478	17.5526	18.3005	17.9233	18.3896	18.6906	17.8921	18.5405	18.7301	18.067																					18.2816	18.5946	18.1952	18.5067	18.7681	18.1612	17.8339	18.4034	18.0436	18.4499
CZIB	166	sp|Q9NWV4|CZIB_HUMAN	1	26.5532	26.5032	26.841	26.5892	26.6319	26.872	26.5265	26.7414	26.5334	26.4799	26.6684	26.6899	26.5573	26.7954	26.4899	26.6346	26.4501	26.6445	26.2632	26.4843	26.587	26.8541	26.8279	26.5737	26.6157	26.4899	26.4298	26.4964	26.5173	26.5643	26.6007	26.6827	26.7281	26.4048	26.7539	26.4349	26.7507	26.8608	26.599	26.6012	26.716	26.2342	26.0846	26.6827	26.7984	26.4048	26.4414	26.3831	26.6588	26.4719	27.1351	26.8577	26.1089	26.6164	26.6082	26.4774	26.5866	26.4666	26.2019	26.5826	26.537	26.859	26.5167	26.8295	26.6227	26.6972	26.8049	26.4605	26.3793	26.9737	26.5888	26.6746	26.6962	26.374	26.555	26.5839	27.2377	26.5168	26.3844	26.353	26.661	26.4582	26.6088	25.6959	26.7099	26.4464	26.6917	26.2837	26.72	26.4465	26.3033	26.7668	26.2598	26.9771	26.8603	27.1528	26.4896	27.0328	26.7344	27.0211	26.5833	26.7102	26.7037	26.4953	26.9288	27.039	26.684	26.5918	26.3365	26.4217	26.2951
D2HGDH	106	sp|Q8N465|D2HDH_HUMAN	1	24.2242	24.7329	24.0502	23.7588	23.9427	24.1941	24.0964	24.0708	24.2537	23.6023	24.5503	23.3728	23.258	23.5587	23.6871	22.989	24.0236	24.025	24.1244	24.823	23.72	24.6668	24.0808	23.9093	24.1659	24.0159	24.9658	24.3042	24.5465	24.0548	24.5134	24.4093	23.9685	23.7281	23.7916	24.776	24.9326	24.3652	23.6762	24.2355	23.9765	23.603	23.3478	23.9603	23.5428	23.7767	24.2603	23.8495	25.327	24.5673	24.1665	24.253	24.2134	23.7548	24.0083	23.8321	23.8401	24.1212	24.0919	24.0599	24.6131	23.4613	23.4175	23.9382	23.686	23.9921	24.8391	23.8848	23.9532	23.1115	23.3994	23.6613	23.371	24.3761	23.1208	24.7243	25.3516	24.9077	24.6543	24.2319	23.4913	24.6832	23.6647	23.8584	24.3454	23.6752	24.6825	24.1424	23.6672	24.1105	24.0488	23.7903	24.3624	23.6547	24.4951	24.3646	24.9291	24.3955	23.8238	24.223	24.0267	23.8885	23.7947	24.1498	24.2722	24.1952	24.7585	24.3602	24.4392	24.7888	23.8887
DAAM1	303	sp|Q9Y4D1|DAAM1_HUMAN	1	25.5977	26.2635	25.1702	25.1887	25.8732	25.717	25.0569	25.0054	25.7737	25.6571	25.1291	25.2864	24.9396	25.1699	25.3574	25.4923	25.2635	25.1232	25.3697	26.3045	24.9327	25.0082	25.6412	25.014	25.4933	25.8119	26.1966	26.1071	25.1839	25.5393	26.1435	24.9782	25.2498	25.4217	25.306	26.2854	25.2585	25.4159	25.026	26.1195	25.4079	25.6022	25.0307	25.4432	25.257	25.3543	25.8204	25.18	25.325	26.2485	25.0405	25.4509	25.471	25.0382	25.1432	25.46	25.1911	24.9281	25.3548	25.8345	26.2649	25.0823	25.967	25.6059	25.388	24.825	25.3559	26.0712	24.9387	25.2844	25.1329	25.2623	25.1462	24.811	24.9674	25.4939	25.2792	26.2951	26.0568	25.78	25.3932	26.2839	25.9448	25.4999	25.1416	25.0171	24.9978	26.0513	24.9717	25.9048	25.5173	25.0603	25.5624	25.5396	25.1996	25.0474	26.2468	25.0691	25.2473	25.2845	25.5289	25.0063	25.0115	25.5705	24.8377	25.0284	25.5227	24.9588	25.9484	26.2643	24.9014
DAAM2	200	sp|Q86T65|DAAM2_HUMAN	1	23.6442	24.2364	23.1444	23.2168	23.7786	25.5906	22.9926	23.2823	24.9345	23.1021	23.4645	22.8368	22.8146	22.8267	23.473	22.516	22.8139	22.1929	23.4735	24.2059	22.4543	22.5408	25.1161	23.2772	23.3432	23.2101	24.1457	24.5416	23.0882	23.356	23.6671	23.3702	23.23	23.3121	23.1479	23.9747	24.1561	23.1424	23.0146	24.8885	23.4909	23.5146	23.5629	22.9795	23.0225	23.5526	25.2302	23.2221	24.1726	24.1235	23.4003	23.384	23.3057	23.3096	23.3133	23.9339	24.1251	23.1646	23.6286	25.8432	24.3004	22.8761	24.2002	23.343	23.4787	22.8306	23.3092	24.2919	23.1927	23.4129	23.05	23.2768	22.7791	22.8866	23.5098	23.0473	23.1238	24.3609	24.307	23.6881	23.0788	24.0789	22.9054	23.2009	22.9523	23.2408	23.5537	24.5509	22.929	23.8247	24.1642	23.1603	24.2402	23.4787	23.0019	23.4905	23.9463	23.0655	23.1024	24.292	23.483	22.7426	22.6942	23.6163	22.7524	22.6127	24.7854	23.0592	23.299	24.0874	23.124
DAB1	21	sp|O75553|DAB1_HUMAN	1	24.1368	24.4667	23.3786	23.9709	24.5701	23.4731	23.9834	22.9822	24.1282	23.5928	24.5188	24.0697	24.8604	23.0695	22.9606	23.977	23.4677	22.8757	25.6435	24.3485	23.9704	23.208	23.6805	23.3841	23.3275	25.1087	24.4038	23.8787	23.4987	23.5726	24.2212	24.07	22.5625	24.9898	23.2178	24.641	23.594	23.5192	24.5008	25.2215	23.8685	24.1824	24.639	22.8721	24.416	25.2552	24.9558	24.6441	24.6942	24.4539	24.4273											24.5174	24.1273	23.87	24.2516	24.414	23.9238	24.0251	23.8957	24.3848	24.2345	24.3633	23.7359	24.4566		24.4795	24.3274	24.3443	24.153	23.5043	24.2458											23.7345	23.8038	23.3553	25.0858	23.3525	24.5431	22.9618	24.9329	23.1617	23.4717	24.7022	24.0593	23.1398	22.3064	24.0436	22.8924	23.6807	24.7103	24.4692	23.497
DAB2	308	sp|P98082|DAB2_HUMAN	1	24.1639	23.8508	24.8685	25.4423	23.7656	23.86	24.3428	25.1506	24.4702	23.1834	23.8313	23.6685	24.6104	23.7652	24.0092	24.5698	24.7557	24.6868	23.9817	23.5775	24.0347	23.7649	23.0743	24.7722	23.3225	23.7949	23.4715	22.5111	24.4836	24.9514	23.4549	23.323	25.1288	23.3478	25.4162	23.8343	24.0299	23.8305	24.9483	24.0701	25.1482	24.3579	24.3112	24.7921	24.4679	23.6616	24.5073	24.7367	24.7231	23.8128	24.317	24.5901	23.7602	23.889	25.0543	23.8973	24.6955	24.6485	25.0861	23.5975	23.6241	23.2004	24.586	23.2573	23.9554	23.6267	23.7276	23.3015	23.5245	23.791	25.2931	25.4541	24.3564	25.0364	24.9305	24.2648	23.9437	23.6593	23.1413	23.2765	23.8981	23.7947	23.9592	24.3885	24.6048	25.2904	23.8175	24.2911	23.4586	23.7428	25.243	24.4579	24.8769	23.2278	23.6106	23.5504	23.5968	24.0374	23.5421	24.0059	24.5868	23.5829	24.5852	24.0048	24.6599	24.6371	23.8874	24.4212	24.1032	23.844	24.4408
DAB2IP	333	sp|Q5VWQ8|DAB2P_HUMAN	1	24.3533	24.7386	24.097	24.2723	24.5079	24.2624	24.4542	24.1288	24.5215	24.9971	24.8678	24.9169	24.242	24.6255	24.3826	24.7471	24.2935	24.3099	24.6593	24.81	24.5784	23.7228	25.297	23.8029	24.3763	24.2663	24.7712	24.2919	24.0266	24.2813	24.8978	24.353	24.3382	24.2861	23.8331	24.8252	24.2278	24.5154	24.3841	24.9744	24.355	24.4679	24.5617	24.1476	23.9245	24.3896	24.0131	23.9758	24.3901	24.7101	24.4794	24.0255	23.9664	24.238	24.2579	24.3675	24.4304	24.1564	24.0744	25.0204	24.8009	24.2356	24.4471	24.2946	24.2807	23.9468	24.2051	24.2642	24.2571	24.7725	23.9136	24.0398	24.4678	24.0266	24.1774	24.0656	24.4625	24.7764	24.642	24.3915	24.3667	24.8038	24.2496	24.2432	23.8246	24.3787	24.4999	24.7041	24.2321	24.4274	24.2008	23.9151	24.2358	24.2758	24.0367	24.2374	24.7787	24.0487	24.2892	24.4677	24.6085	24.0784	23.8807	24.3461	24.1948	24.1908	24.5899	24.1791	24.7699	24.8543	24.3013
DACH1	6	sp|Q9UI36|DACH1_HUMAN	1	17.4693	17.7545	17.48	17.0955	17.2934	18.2737	18.2002	17.2636	17.3699	17.1004	16.693																																																			17.2065	17.4596	17.0749	17.6767	17.4511	19.1849	20.0902	17.3183	18.7075	16.9669
DACT1	1	sp|Q9NYF0|DACT1_HUMAN	0.9994	14.5265																																																																							15.0377	15.1414	14.8937	14.7711	14.8095	14.5253	14.7871	14.4528	14.4945	14.7852
DACT3	66	sp|Q96B18|DACT3_HUMAN	1	22.6451	22.8498	22.5632	22.5617	23.2044	23.0808	22.8238	22.4231	23.0202	22.9903	22.8377	22.9319	22.7513	22.6415	23.2949	23.2359	22.1958	23.1925	22.6742	23.0064	22.7177	22.5792	22.7711	22.2819	22.8116	22.813	22.8163	22.7389	22.6463	22.715	22.6855	22.8689	22.2792	23.3763	22.2878	22.9091	22.701	22.3234	22.8301	22.7944	22.6303	22.427	22.8988	21.9709	22.7519	22.9207	22.8666	21.9191	22.4846	23.059	22.8189	22.1177	22.0897	22.2564	22.168	22.5042	22.2383	21.837	22.5146	22.5776	23.235	22.6583	22.8966	22.3784	23.1535	22.661	22.4372	22.2984	22.9105	22.6355	21.9182	22.0959	22.7145	21.9791	22.2866	22.1978	22.5355	22.884	23.1904	22.6989	22.5098	23.0379	22.857	22.4166	22.4375	22.6966	23.0099	22.7364	22.7255	22.7771	22.7422	22.8465	22.8865	22.4403	22.9919	22.7891	23.1751	22.5357	22.9191	23.0949	22.8086	22.8066	21.5292	23.1141	22.4598	22.3351	22.4081	22.2347	22.5073	22.8658	22.2091
DAD1	43	sp|P61803|DAD1_HUMAN	1	24.2715	23.7264	24.6591	24.8062	23.2823	23.8089	24.3719	24.5613	23.9897	24.4841	23.6149	23.9875	24.9604	24.302	24.4605	24.5868	24.768	24.7992	24.2427	23.74	24.3978	24.6172	24.0216	24.8137	24.6295	24.3636	24.1522	24.5292	24.8357	24.4995	24.1925	23.4636	23.9584	24.7077	24.4313	23.9655	24.1488	24.3989	23.7448	24.0903	23.818	23.8486	23.7175	24.6846	24.712	24.5258	24.079	24.541	24.5523	23.8859	24.2737	24.7047	23.9516	24.6941	25.1521	24.4228	24.4625	24.5356	23.7741	24.224	23.755	25.1455	24.4207	25.2755	24.664	24.8359	24.5838	24.4718	24.7929	24.6531	24.5186	25.1587	24.1204	24.3215	24.5466	24.3599	24.2585	23.6468	24.305	24.2004	24.7277	23.8062	24.679	24.2789	24.5439	23.7115	24.4193	23.5756	23.8289	23.6841	24.2281	24.216	24.5355	24.5	23.6037	24.4339	24.5176	25.048	24.7054	24.1366	24.6557	24.3291	24.4403	24.6307	24.325	24.7051	24.3631	24.1054	24.0752	23.9264	24.4834
DAG1	374	sp|Q14118|DAG1_HUMAN	1	25.7515	25.8448	25.5666	25.7728	26.008	26.0045	25.5954	25.2661	25.7101	25.9245	25.997	25.5318	25.6373	26.1122	26.228	25.66	25.6744	25.8936	26.1298	25.8843	25.7904	25.7327	25.7707	25.5582	25.9077	25.6073	25.8437	25.8527	26.0067	25.8455	25.9321	26.3959	25.6708	25.7721	25.4447	25.7825	26.0255	25.8836	25.876	25.8658	25.8952	26.2097	25.7485	25.6936	25.9124	25.8439	25.876	25.5246	25.9432	25.7326	25.9566	25.6817	25.9745	25.4192	25.4359	26.1918	25.8036	25.5276	25.3581	25.9725	25.9401	25.614	25.5773	25.5714	25.9836	25.9018	25.676	25.2594	25.6383	25.7221	25.5023	25.9245	26.0702	25.4188	25.4352	25.8923	25.8451	25.7966	25.5193	25.7999	25.6094	25.7932	26.02	26.2944	25.864	25.5694	26.1408	25.7181	25.8764	25.451	25.8119	25.8964	25.8978	25.8627	25.6459	26.0782	25.7909	25.7853	25.646	25.8306	25.9368	26.1209	25.3352	26.156	25.7509	26.0521	26.215	25.6323	25.8137	25.825	25.879
DAGLA	145	sp|Q9Y4D2|DGLA_HUMAN	1	24.0592	24.6754	23.5158	23.5067	24.2208	24.7488	23.6097	23.316	24.0799	23.8323	24.3098	24.0704	23.3045	24.0003	24.3084	23.541	23.6678	23.4061	23.8895	24.5779	23.5562	23.5508	24.2622	23.6222	24.0798	24.1266	24.6698	24.889	24.2601	23.9424	24.4998	24.482	23.6294	24.0813	23.6078	24.6052	24.6745	24.4202	23.6574	25.1028	23.8289	24.6738	23.7897	23.7578	23.7385	24.9557	23.9488	23.7767	24.4445	24.5635	24.1824	24.0405	24.0189	23.7272	23.4667	24.0772	24.0382	23.9446	23.854	25.5536	24.6165	23.8892	23.929	24.5079	23.9191	23.7127	23.8591	24.1129	23.8208	23.8393	23.4966	24.1267	23.3107	23.0723	23.4895	23.3983	24.1017	24.4196	24.2725	24.0887	23.6408	24.4703	23.9861	24.4238	24.1254	23.7229	23.9538	24.7402	24.1595	24.3767	23.9174	23.7209	23.9742	23.8586	23.5985	24.2444	24.7859	23.5173	23.7849	24.3311	24.0302	23.9233	23.6976	24.3548	23.8922	23.7566	24.5409	23.8364	24.333	24.6242	23.7771
DAGLB	166	sp|Q8NCG7|DGLB_HUMAN	1	23.9602	24.0499	23.9622	23.9503	24.9764	23.6987	23.596	24.4168	24.2715	24.4127	24.3738	24.1021	23.855	23.8735	23.9387	24.2674	24.0966	24.3013	23.9022	24.0534	23.9812	24.0428	24.1046	23.9119	23.9395	24.0116	23.9842	23.8259	24.1927	24.6979	23.9082	24.0641	23.8836	24.1485	24.4727	24.0749	23.9753	23.5942	24.0305	24.3881	23.9501	24.2098	24.225	24.3726	23.8289	23.9641	24.03	24.3597	24.0727	24.0094	23.8368	23.9529	24.3079	24.0311	23.9467	24.0783	23.9794	23.9553	24.2947	24.0073	24.0948	23.8636	24.2989	24.3115	23.9725	23.8809	23.9619	24.0867	23.9518	24.2977	24.4464	24.4498	24.204	24.343	24.2722	24.1386	23.8027	24.0295	24.0455	23.887	23.8985	23.9327	24.1289	24.3779	23.7124	23.7584	23.597	24.0886	23.7717	24.1072	24.2084	24.071	24.0301	23.324	23.7703	23.7019	23.7771	23.8929	23.5821	23.7397	23.5455	23.8215	24.0296	23.818	23.8092	23.808	24.2534	23.9299	24.2227	23.9471	24.3097
DALRD3	28	sp|Q5D0E6|DALD3_HUMAN	1	21.4335	21.2955	21.3771	21.3337	21.1474	21.8072	21.524	21.2444	21.1591	20.5546	21.1263	21.0096	21.4358	21.7617	21.7605	21.3266	21.4808	21.4492	21.6218	21.4582	21.3278	21.8783	21.439	21.3089	21.4448	21.47	21.3478	21.2217	21.912	21.57	21.1385	21.9292	21.5801	21.2087	21.4125	21.2607	21.6557	22.0379	21.3237	21.1356	22.0178	21.3482	21.9353	20.9191	21.6008	20.9996	21.665	21.3677	21.4466	21.2734	20.8937	22.3574	22.0415	21.214	21.6978	21.7451	23.2062	21.5014	22.2851	21.2406	21.2889	21.615	21.4031	21.5654	21.4066	21.7139	21.6259	21.6297	21.1866	22.1567	21.2989	21.5697	21.3739	21.5143	21.6388	21.3328	21.6495	20.9356	21.2712	21.0476	21.6133	21.3209	20.8506	23.3435	22.1055	21.4464	22.0093	21.0083	21.1721	20.8146	22.7608	21.2277	21.3109	21.7134	21.5798	21.6592	21.2148	21.432	21.6587	21.1119	21.1173	24.1822	21.7689	21.4668	20.9094	20.9105	21.3235	21.861	23.7027	21.1872	21.8782
DAO	12	sp|P14920|OXDA_HUMAN	1	21.6519	21.2087	21.6365	20.8451	21.5979	22.3205	21.5649	21.0628	22.183	21.6755	20.9174																															20.559	21.5585	20.4882	21.0103	20.9046	22.7403	21.2794	24.7421	21.5139	21.762	21.7813	21.5403	21.3824	21.3492	20.8642	21.3855	21.3399	21.7568	23.9604	21.7308
DAP	168	sp|P51397|DAP1_HUMAN	1	27.0898	26.7873	27.2656	27.1878	26.8949	27.1372	27.0338	27.1764	27.0158	26.9031	27.0139	26.5342	27.4051	27.0718	26.6519	26.3879	26.7985	27.1271	27.1169	26.7563	26.7368	26.9715	27.3639	27.2142	26.9868	26.7881	26.6342	26.3075	26.9081	27.0086	26.8398	26.8344	27.1518	26.6855	27.276	26.8632	27.5218	26.9206	27.6367	27.1255	26.7573	26.4651	26.876	27.5337	27.0429	26.753	26.6785	27.1166	27.3513	26.7293	27.5209	27.7472	27.0613	27.9931	27.5567	27.3746	27.2906	27.4217	27.1125	27.2589	26.9318	27.1161	27.1713	26.5077	27.023	26.6863	27.1109	27.0788	26.7772	27.6172	27.433	27.1382	26.857	27.4879	27.0659	26.2165	27.0411	26.6741	26.6322	27.1956	27.3407	26.7164	27.0174	26.6207	27.111	27.0022	27.0659	26.9192	26.9846	27.0076	26.9602	27.0775	26.7557	26.7667	27.3153	27.2203	26.7927	26.791	27.447	27.1275	27.1234	27.07	27.2607	27.1918	27.2625	27.1397	26.7462	27.3054	26.6088	26.8209	27.1754
DAP3	130	sp|P51398|RT29_HUMAN	1	23.4065	23.5447	23.1906	23.5195	23.6321	23.2224	23.529	23.6554	23.1852	23.1179	23.4426	23.0498	23.5135	23.5124	23.1303	23.2891	23.6029	23.1701	23.1647	23.5774	23.32	23.7217	22.8632	23.5292	23.706	23.5537	23.5681	23.0964	23.7561	23.5479	23.786	23.6989	23.2508	23.9974	23.4549	23.5459	23.7393	23.8375	23.4028	23.3619	23.3029	23.6498	23.0891	23.3762	23.5779	23.4543	23.46	23.3556	23.6739	23.645	23.4542	23.6906	23.9426	23.6406	23.3479	23.8409	23.4776	23.5167	23.1002	23.3628	23.5805	23.6051	22.8686	23.9356	23.4485	23.7614	23.9573	23.4401	23.7756	23.9096	23.4561	23.2323	23.3103	23.7123	23.0678	23.8392	23.7155	23.6265	23.0476	23.8455	23.2236	23.7686	23.5978	23.0381	23.7828	23.3854	23.3995	23.3465	23.2425	23.3209	23.2379	23.211	23.2042	23.4024	23.4397	23.3619	23.6043	23.5414	23.3433	23.7349	23.2017	23.2943	23.3735	23.7909	23.2004	23.6666	23.6023	22.8644	23.454	23.6178	23.5803
DAPK2	5	sp|Q9UIK4|DAPK2_HUMAN	1	14.8563																					14.7902	14.8094	16.0095	14.8445	15.1127	15.1209	15.1634	15.8341	14.9173	14.3901	14.5181	15.0773	14.5241	14.7394	14.7268	15.0468	14.2562	15.0508	14.7117	15.4285	14.6147	17.1889	15.5473	13.9536	13.4974	16.3591	15.9355	15.7144	15.3281	15.1371																															15.0761	13.6361	14.1366	14.9499	15.0018	14.026	15.1224	14.1239	14.4743	14.3764											14.2379	15.6543	13.498	14.6217	14.565	13.7865	14.9398	13.6674	14.9202	15.8963
DAPK3	130	sp|O43293|DAPK3_HUMAN	1	23.118	23.3822	23.5775	23.5814	23.1983	22.9792	23.1731	23.7953	23.3562	22.6666	22.9017	22.7898	23.1357	23.1861	22.9688	22.8789	23.5654	23.2917	22.7259	23.3912	23.1454	22.9509	23.679	23.3875	22.9558	23.2493	23.2944	23.2264	23.4494	23.2829	22.8928	22.5429	23.6818	22.3187	23.5091	23.3809	22.9889	22.9345	23.3967	22.9527	23.8073	23.0225	23.0583	23.1897	23.0878	23.2541	23.3661	23.259	23.0362	23.2962	23.33	23.3514	23.2158	23.1899	23.9259	23.113	23.1358	23.3773	23.3669	22.7716	23.4228	22.8135	23.1328	22.8906	22.719	22.9636	22.5622	22.8001	23.1577	23.5093	23.5481	23.3341	22.9426	23.5671	23.0193	23.1252	23.1939	23.4467	23.0355	22.6876	22.9575	23.3397	23.4258	23.6192	23.2829	23.1976	22.5954	23.1148	23.0056	23.6134	23.1589	23.1879	23.4685	22.9434	23.4061	22.8664	23.3753	23.3817	22.9461	22.6619	23.5699	22.9609	23.2758	23.3178	23.2172	23.3787	23.2388	23.3884	23.0109	23.3284	23.3608
DAPP1	15	sp|Q9UN19|DAPP1_HUMAN	1	20.1461	20.0673	20.4775	21.0358	19.7118	19.9595	20.1163	20.6393	20.3681	19.5632	19.4274	19.3599	20.154	20.0942	20.4777	19.9017	20.0571	20.0897	20.0199	20.0809	19.8518																					20.2949	21.157	19.8088	20.3013	19.9121	21.4847	20.2419	21.2031	20.0316	20.024	20.9465	21.6045	19.4744	19.4741	19.5743	20.095	19.3607	20.7449	19.8969	19.8478	19.0933	19.0035	19.2613	20.0295	19.2564	20.3739	20.5058	19.676	18.8218	19.7202	19.6582	20.2669	19.7434	19.3456	20.7138	19.2614	19.9698	19.4201	19.3958	19.9905	20.7533	20.2613	20.7045	20.9749	20.9937	20.7183	20.6682	20.8214	20.4354	20.6241	20.1015	20.5057	20.3301	20.6248	20.2486	20.062	20.2522	20.1158	19.8918	20.6062
DARS2	305	sp|Q6PI48|SYDM_HUMAN	1	24.4388	24.6678	24.3731	24.3575	24.2218	24.1611	24.2918	24.5974	24.535	24.9394	24.4584	24.2733	24.3373	24.5662	23.8556	24.594	24.6752	23.8101	24.4093	24.5762	24.3157	23.9335	23.8862	24.2211	24.211	24.4878	24.6233	24.5104	24.4291	24.2608	24.9897	24.5093	24.3254	24.926	24.4049	24.3356	24.9001	24.5652	24.0039	24.1494	24.3516	24.1997	24.0317	24.7855	24.2374	24.7027	24.3277	24.3664	24.8847	24.638	24.4195	24.549	24.5375	24.7669	24.4888	24.9275	24.3637	24.2955	23.8996	24.575	24.6142	24.4136	24.179	25.0316	24.9606	24.2624	25.0587	24.4993	24.4827	24.8475	24.5687	24.2816	24.1398	24.9585	24.4263	24.5718	25.0998	24.6588	24.1135	24.9185	23.9733	24.6936	24.0003	24.2422	23.916	24.6378	23.9082	24.522	24.088	24.2094	24.4391	24.8778	24.1964	24.519	25.0866	24.663	24.7471	24.4796	24.4993	24.882	24.4477	24.5526	24.4403	24.4239	24.3657	24.6048	24.6544	24.2782	24.5264	24.6451	24.252
DAXX	90	sp|Q9UER7|DAXX_HUMAN	1	22.4562	22.2036	22.7665	22.4442	22.147	22.4588	22.9895	22.4711	22.2198	22.3611	22.4527	22.7266	22.5595	22.5954	22.5597	22.7348	22.4192	22.2862	22.3381	22.1211	22.9228	22.8343	22.4393	22.608	22.7255	23.1087	22.1082	22.1234	22.1806	22.5007	22.3781	22.6217	22.6019	22.4162	22.3812	22.1747	21.7978	22.8465	22.5547	22.4033	22.2527	21.9636	22.6009	22.3674	22.6915	22.2017	22.0984	22.5216	21.9744	22.2182	22.6023	22.9099	22.4114	22.94	22.8955	23.1038	22.1561	23.0477	22.4221	22.5209	21.9473	22.7342	22.0096	22.447	22.6249	22.5422	22.5672	22.5062	22.6439	22.5002	22.5729	22.7747	22.8758	22.6764	22.6556	22.4361	22.3266	22.076	22.5336	22.4635	23.1841	22.1651	22.4697	22.3697	22.2985	22.7962	22.6504	22.3465	22.8394	22.1314	22.3903	22.2064	22.1659	22.6065	22.7415	22.572	22.0936	22.5557	22.9238	22.4431	22.5591	22.5112	22.4168	22.349	22.3096	22.3407	22.4156	22.0417	22.2426	22.2638	22.5057
DAZAP1	155	sp|Q96EP5|DAZP1_HUMAN	1	24.9298	25.0362	25.0255	25.2691	24.7639	24.7829	25.0009	25.1282	25.0172	24.9777	24.9735	24.9974	25.1209	24.969	24.845	25.1344	25.3112	24.8352	24.9699	25.1668	24.8878	24.9386	25.0118	25.1054	25.2111	25.5623	24.9997	25.0368	24.8673	25.1109	24.6958	24.9567	24.8345	24.6258	25.0446	25.0235	24.6216	24.8491	25.0751	25.0456	24.7856	24.8736	24.8172	24.9583	25.0688	24.8028	25.1678	25.1776	24.8628	25.0686	24.7798	25.1271	25.1378	25.0285	25.2756	25.0364	25.0815	25.1045	25.3342	24.8316	24.8897	25.0343	24.7627	25.0429	25.2053	25.2078	24.7276	25.2573	24.9343	25.186	24.9612	24.8944	24.9403	24.9084	24.7917	24.7922	24.6092	24.6568	24.8244	24.8307	25.0432	24.9032	24.8086	25.1948	24.7192	25.3252	25.0404	24.7463	25.0032	24.8189	25.1813	24.9737	25.072	25.0936	25.0338	24.8906	25.0076	24.9739	25.0619	24.9616	24.8822	24.8829	25.198	25.0033	24.9569	24.9457	24.7478	24.9161	24.8592	24.967	24.9015
DAZAP2	38	sp|Q15038|DAZP2_HUMAN	1	21.3146	21.4012	21.3059	21.5935	21.2432	21.9291	21.4541	21.3549	21.2071	21.4466	21.0074	21.5078	20.9377	21.3007	21.3348	21.4274	21.1724	21.3013	21.0951	21.4779	21.3816	21.5903	21.3236	21.6683	21.5997	20.959	21.2644	21.8732	21.6217	21.1074	21.0033	21.3348	21.5024	22.1141	21.5164	21.2746	21.6012	21.1067	20.8531	21.3467	21.947	21.9634	20.9857	21.1443	21.3801	21.5813	21.5647	21.3885	21.7153	21.2248	21.62	20.9236	21.4386	21.3932	20.6312	21.4543	21.8827	21.1978	21.3608	21.5784	21.1553	21.6503	21.3702	21.3961	21.3871	21.4167	21.3195	22.0441	21.3039	21.5263	21.5995	21.7274	21.8724	21.584	21.9044	22.7448	22.6358	21.5694	21.7845	21.8985	21.6628	21.1614	21.5016	21.4716	21.4202	21.6677	21.7176	21.2348	21.4344	21.4665	21.7026	21.8276	21.6646	21.6608	21.9086	21.8633	21.2383	21.319	21.3777	22.0167	21.6448	21.4529	21.7249	21.7714	22.5066	21.9291	21.8586	22.6813	21.6207	21.3461	22.4139
DBH	11	sp|P09172|DOPO_HUMAN	1	18.0926	18.5929	18.8245	20.4607	19.9569	18.411	18.6162	17.7007	19.5177	18.9586	18.9485	19.3777	19.04	19.6061	20.2295	19.3194	19.1087	18.7977	19.1361	18.6318	18.3425											17.1721	19.2819	16.9194	18.3541	17.6982	17.6742	17.4208	18.8861	17.4886	19.4991											18.3739	18.5162	17.9746	18.0768	18.0505	18.3051	17.8122	18.8062	18.2114	18.1446											18.3779	17.5912	17.965	17.8259	18.7043	18.1922	18.1936	17.8353	17.8855	17.9806	18.0931	18.4914	19.0157	18.3374	18.0043	18.837	18.1614	18.2826	18.5303	19.0998											17.8567	17.9711	17.8857	18.1447	18.4837	18.6251	19.0094	17.6358	17.8883	18.3544
DBI	522	sp|P07108|ACBP_HUMAN	1	30.0289	29.6749	29.3036	30.0218	30.2075	30.3637	29.5634	29.6904	30.0885	29.7295	30.5658	29.4678	30.7551	30.6447	30.1594	29.8871	29.4642	30.1811	29.8674	29.8441	30.0844	30.1145	31.0769	29.3959	30.4553	29.431	29.7431	30.1111	29.8309	29.53	30.332	31.0231	29.2351	30.3029	29.7898	29.7732	30.8414	30.3786	30.1311	30.2913	29.384	29.7243	29.7035	29.8614	30.2943	30.1699	29.9111	29.8304	30.4562	29.7666	30.5178	30.1892	29.505	30.0662	28.9346	30.2108	30.2017	29.9547	29.4784	30.193	29.8252	30.0545	30.0359	30.8417	29.9647	29.6643	29.3857	30.3521	31.146	29.5333	29.794	30.2992	30.5501	29.1053	29.8727	29.5716	29.9745	29.7877	30.4314	29.7966	30.2993	29.6556	29.6482	30.0095	30.0708	29.776	29.8408	29.6774	30.7429	29.8045	29.9738	30.8529	29.4765	30.7178	29.6606	30.8332	29.6165	29.9772	30.3281	29.8085	29.5553	30.2265	29.7725	29.8678	29.8865	30.4034	29.7449	30.0963	29.7022	29.7156	29.7415
DBN1	651	sp|Q16643|DREB_HUMAN	1	28.0363	28.248	27.4634	28.2435	27.7103	27.963	28.6872	27.4773	27.8401	27.7101	28.5361	28.5175	27.8593	28.0709	27.436	28.0287	27.6184	27.9861	27.7071	28.18	28.186	27.4376	27.9835	27.5943	27.6217	28.5454	28.2173	28.1025	27.655	27.5268	27.8712	28.617	28.0837	27.8897	27.548	28.1958	27.9061	27.8255	28.2045	28.2144	28.0349	27.829	28.0175	27.4674	27.6335	27.8523	27.4981	27.2138	27.9949	28.1949	28.3877	27.843	27.7114	28.2791	27.9254	27.816	27.5353	27.6887	27.5682	28.6985	28.3078	28.147	27.827	27.8524	27.9902	27.9632	28.0417	28.6499	28.1065	27.9877	27.8015	27.4177	28.6875	27.9474	27.9648	27.7477	27.8239	28.194	28.0195	28.1749	27.5591	28.2604	28.1587	27.6102	27.419	28.1523	28.6932	28.3219	28.034	28.1763	27.8762	27.532	27.4073	28.018	28.107	27.8925	28.309	27.9024	27.9893	28.1552	27.7696	28.0122	27.2792	27.9126	28.104	27.7904	27.7647	27.9452	28.0083	28.1896	27.9333
DBNDD1	33	sp|Q9H9R9|DBND1_HUMAN	1	21.499	21.615	21.2307	21.8133	21.6919	21.2203	21.5943	21.2422	21.503	20.8519	20.8427	21.0568	20.5285	20.1752	19.7966	20.0658	19.5668	19.9438	21.1296	21.8149	20.4718	21.6447	21.1551	21.7586	21.4178	21.2973	21.883	21.8163	21.6267	21.8788	21.4432	21.6431	21.1593	21.4321	21.4107	22.0258	21.6175	21.2835	21.9167	22.0659	21.7598	22.0663	21.7685	22.1713	22.1732	21.8763	21.8424	21.7263	21.6673	22.0857	21.0913	21.9987	22.0655	21.3945	21.5382	21.3717	21.5112	21.3965	21.4727	22.6525	22.1114	21.0896	21.4391	20.7998	21.095	20.7805	21.4671	21.3697	21.13	21.0272	21.1602	20.2605	21.7711	20.694	21.1051	20.8963	23.3807	22.3064	20.4845	21.5704	20.2464											21.3961	21.7656	21.092	21.6687	21.6476	21.9582	21.9928	21.4961	21.8089	22.2384	21.5562	22.8565	22.8117	21.9528	22.2252	23.9775	22.3872	22.8656	21.6298	22.3718
DBNL	552	sp|Q9UJU6|DBNL_HUMAN	1	27.0663	27.2303	27.2383	27.4413	27.347	27.0969	27.0319	27.3118	27.1464	27.0369	27.2875	27.2513	27.2189	27.0248	26.8572	27.3849	27.1156	27.5037	27.0575	27.2443	26.9547	26.9538	27.012	26.7827	26.6697	27.1381	27.2041	26.8529	27.0293	27.3785	26.8676	26.9244	27.1195	26.8982	27.3443	27.1055	27.3477	26.8429	27.0239	27.2556	27.1695	27.0169	27.1551	27.6716	26.9432	27.1003	27.1656	27.0329	27.0709	27.2495	27.1117	27.1962	26.6439	27.0974	27.0978	26.9315	27.1484	27.1463	27.1197	27.4563	27.2449	27.1033	27.3431	26.9599	26.9908	26.9848	27.2029	27.0157	26.993	27.4051	27.4198	27.3424	27.376	27.061	27.3337	26.8696	27.045	27.2007	26.9925	26.9225	27.0684	27.2017	27.3457	26.9426	27.0516	27.1293	27.261	27.3125	27.1905	27.4747	27.0896	27.3142	27.1291	26.8519	26.9124	27.2743	27.2807	27.7913	26.83	26.8935	26.9885	27.0041	27.1109	27.0632	27.6537	27.5168	27.1217	27.1131	27.1058	27.0943	27.4754
DBP	5	sp|Q10586|DBP_HUMAN	1	16.3114	16.5457	16.1147	15.8467	16.4016	17.1319	16.0464	15.9849	16.3389	15.8553	15.9641											17.2829	16.3533	16.2948	16.5831	16.3545	16.6574	16.3464	16.0399	15.9536	16.6916																																									16.1359	15.4136	15.6547	16.7792	16.3211	16.1674	16.7113	15.2658	17.2107	15.9804
DBR1	202	sp|Q9UK59|DBR1_HUMAN	1	24.201	23.9153	24.7096	24.1819	24.1312	24.467	24.7087	24.31	24.0265	24.6134	24.0903	24.1963	24.163	24.3472	23.9393	24.4681	23.9874	24.1269	23.9978	23.9763	24.237	24.3173	24.0677	24.1327	24.3262	24.4379	23.9124	24.2651	24.1657	24.0563	24.0127	24.0629	24.2806	24.2924	24.3189	23.9098	24.0002	24.1989	24.1321	24.0515	24.0819	23.959	24.6345	24.4542	24.3874	24.3955	24.4368	24.3763	24.0105	24.2165	24.5175	24.3241	24.3463	24.5833	24.4894	24.343	24.2939	24.5419	24.2121	24.3089	23.9817	24.2734	23.9776	24.0329	24.3044	24.2992	24.4462	24.4175	24.4231	24.2389	24.228	24.2703	24.4313	24.4918	24.237	24.1456	24.0457	23.924	24.1756	23.7279	24.4402	23.9822	24.3175	24.2828	24.497	24.6173	24.4254	23.796	24.5764	24.0629	24.2221	23.9735	24.0471	23.9457	24.4201	24.2567	23.7904	24.1963	24.6928	24.0861	24.2313	24.5469	24.1963	24.1785	24.3161	24.3694	24.4274	24.273	24.3526	23.9496	24.2525
DBT	377	sp|P11182|ODB2_HUMAN	1	25.5904	26.0429	25.3572	25.0455	25.5928	25.7112	25.1352	25.3158	25.551	25.4688	25.427	24.8603	25.2242	25.415	25.3878	25.1328	25.5413	25.3708	25.1977	26.0643	25.1667	25.487	25.5481	25.3341	25.5997	25.2516	25.9841	25.617	25.5645	25.1808	26.0566	26.1902	25.4074	25.7538	25.2511	25.9828	25.7879	25.75	25.2056	25.8131	25.8017	25.8057	24.7909	25.2549	25.1154	25.5852	25.3187	25.8967	26.0016	26.1062	25.736	25.5454	25.9184	25.2531	25.516	25.7632	25.4143	25.0343	25.2717	25.7908	26.0352	25.313	25.2101	26.0862	25.5843	25.2228	26.4762	25.4191	25.3148	25.6763	25.3653	25.457	25.2464	25.5754	24.9214	25.3451	26.2052	26.0359	25.476	25.6702	25.2485	26.0102	25.6458	25.8312	25.5329	25.2533	25.6823	25.784	25.0562	25.8878	25.4322	25.2297	25.5323	25.4734	25.533	25.2207	26.0161	25.3624	25.2702	25.9886	25.4083	25.5089	25.4409	25.7885	25.1085	25.5446	25.8193	25.7845	25.5722	25.9921	25.3168
DCAF1	346	sp|Q9Y4B6|DCAF1_HUMAN	1	25.1661	25.1908	25.5163	24.951	25.143	25.3159	25.531	25.3506	24.858	24.9056	25.2249	25.4272	25.1298	25.2092	25.1526	25.3517	25.522	25.2671	25.2807	25.1385	25.3073	25.5195	25.1823	25.0385	25.3073	25.4548	25.1567	25.3156	25.0917	24.9378	25.1557	25.8307	25.2688	25.262	25.2106	25.1871	25.214	25.4915	25.1012	25.0062	25.0837	24.993	25.4958	24.9055	25.4821	25.3209	24.9676	25.2735	24.97	25.0827	25.221	25.0642	25.3227	25.3248	25.1636	25.1564	25.1874	25.3847	25.1083	25.1889	25.0691	25.3911	25.2526	24.9093	25.7613	25.501	25.1049	25.5668	25.403	25.1931	25.5502	25.1299	25.5286	25.1476	25.1201	25.4706	25.1123	25.0567	25.2425	25.3298	25.6115	25.1208	25.0874	25.2042	25.5326	25.3917	25.2449	24.9081	25.3874	25.0375	25.4012	25.2113	25.0276	25.3309	25.2916	25.3796	25.1303	25.4086	25.4661	24.7059	25.351	25.5117	25.0346	25.2888	25.2496	25.1179	25.3463	25.8115	25.1708	25.1746	25.4043
DCAF10	57	sp|Q5QP82|DCA10_HUMAN	1	21.3329	21.5733	21.335	21.0297	21.2839	21.2044	21.5986	21.3031	21.1397	20.9841	21.3148	21.9485	21.6345	21.5428	21.3126	21.0132	21.4285	21.6766	21.8124	21.7349	21.5902	21.1138	21.1059	20.9137	21.5162	21.5851	21.5247	21.2709	21.293	21.3201	21.2301	21.6566	21.1881	21.7489	21.6303	21.5604	21.8146	20.9991	21.4818	21.4079	20.6369	20.9485	21.3621	21.1765	21.1653	21.1916	21.2235	21.3492	21.0839	21.529	21.1295	21.2798	21.3949	21.1987	21.5299	21.2822	21.5817	21.3397	21.6418	21.8397	21.6051	21.5018	21.1164	21.2463	21.2618	21.5293	21.1429	21.2592	21.2001	21.1788	21.3481	20.9133	21.1121	21.2758	20.8254	20.9019	21.3695	21.8511	21.3232	21.409	21.201	21.5407	21.2803	21.3358	21.0847	21.4696	22.0456	21.4193	21.3133	21.1143	21.4945	22.026	21.4283	20.4402	21.2579	21.3881	21.8299	21.4219	20.889	21.8227	21.1219	21.5108	21.3421	21.9607	21.7224	21.683	21.6706	21.7539	21.1185	21.4448	21.33
DCAF11	115	sp|Q8TEB1|DCA11_HUMAN	1	23.0431	23.1185	23.014	23.0216	23.0208	23.1137	23.2927	23.0765	23.0027	23.2703	23.2756	23.3016	22.8676	23.026	22.9538	23.0836	22.7451	22.9926	23.3201	23.0745	23.3069	23.0501	22.968	22.8703	23.3358	23.2754	23.0961	23.5777	23.0388	23.2887	23.2341	23.6361	23.224	23.2408	23.2166	23.0639	22.91	23.2792	22.9527	23.2043	23.8635	23.0018	23.2181	23.1843	22.9601	22.5796	23.234	23.2919	22.9874	23.0268	23.0882	23.2088	23.0941	23.0148	23.4991	22.7616	23.1496	23.0104	23.1828	23.2703	23.1224	23.3973	22.8394	23.315	23.3085	23.1891	23.3984	23.0662	23.1385	23.1238	23.0089	23.7116	23.1399	22.9558	22.9333	23.4458	23.2615	23.144	22.9384	23.0185	23.2504	23.061	23.3314	23.2994	23.5922	23.0248	23.0362	23.022	23.2189	22.7186	23.3039	23.0876	23.2044	23.0169	23.1682	23.2578	23.1046	23.2235	23.1121	23.2802	23.5627	23.175	22.8608	22.8683	22.9933	23.0081	23.0834	22.824	23.5614	23.1574	22.8957
DCAF12	3	sp|Q5T6F0|DCA12_HUMAN	1	21.6151	21.504	21.5359	21.7326	21.5895	21.7946	21.855	21.8606	21.4066	21.7767	22.0954											21.4649	21.9509	21.6366	21.5612	21.9592	22.1425	22.2535	22.0228	21.3124	21.8525	21.3153	21.4217	21.0396	21.5051	21.3897	21.5796	21.3202	21.4673	21.4574	22.404
DCAF13	135	sp|Q9NV06|DCA13_HUMAN	1	23.2433	23.0208	23.5029	22.804	23.2312	23.0249	23.5856	23.2288	22.5628	23.5068	23.2149	23.1988	23.3918	23.1532	23.4895	23.1185	23.3125	23.377	23.1375	23.0999	23.4676	23.5673	23.1882	22.9704	23.5191	23.3699	22.9556	23.0943	23.6547	23.183	23.0378	23.2555	23.3573	23.7949	23.3117	22.8942	22.9374	23.668	23.079	22.8499	22.9823	22.6676	23.4993	22.9191	23.6181	23.3169	22.7764	23.492	22.9189	22.8846	23.2478	22.9892	23.2784	23.6467	23.5808	23.5511	23.1537	23.8259	23.3432	23.2371	22.9087	23.4907	22.9588	23.3287	23.446	23.4608	23.2663	23.2425	23.6779	23.2856	23.4591	23.198	23.4674	23.2376	23.1134	23.4036	23.0916	22.8964	23.3073	23.3108	23.6726	23.0669	23.5639	23.2432	23.035	23.627	23.3026	22.9275	23.6848	22.9233	22.9128	23.1548	22.7971	23.1257	23.2519	23.1422	22.9688	23.3215	23.5027	23.0171	23.2194	23.1438	23.1962	23.4053	23.1896	23.1943	23.2281	23.1068	23.2746	23.0908	23.1892
DCAF15	13	sp|Q66K64|DCA15_HUMAN	1	18.1968	18.2218	18.3621	18.3905	18.4226	18.182	18.8707	18.3451	18.5739	18.2976	18.6453	18.1821	18.46	18.6416	18.6573	18.1332	18.3017	18.3958	18.3353	18.1593	18.3709																					17.2235	17.8131	17.684	18.2804	18.6404	17.8253	17.907	17.8678	18.1347	18.2434	17.2236	17.3	18.7563	18.1885	18.0612	18.1294	18.6364	17.6972	18.4376	18.1473	18.6003	17.7051	17.8321	18.4599	18.145	18.3687	18.4811	18.122	18.131	18.1102	18.1758	18.5013	18.326	18.2238	17.7535	18.0121	18.083	18.6277	18.2428	18.6404	18.3928	18.4167	17.9286	18.4712	18.3918	18.2043	18.1528	18.6078	18.1711	18.178	18.5634	17.3033	18.1023	18.5355	18.1413	18.1398	17.9248	18.224	18.1029	16.1235
DCAF16	34	sp|Q9NXF7|DCA16_HUMAN	1	25.0602	25.0342	25.3022	24.618	24.9655	25.2385	25.4548	25.0387	24.9149	25.4086	25.0812	25.54	25.3347	24.3013	24.5475	25.5861	24.4106	24.7134	24.746	24.6858	25.7958	25.3386	24.9695	25.0544	25.5243	25.3876	24.903	25.284	25.0347	24.749	25.1364	24.713	24.8637	25.2505	24.7297	24.8213	25.6028	25.4718	24.9258	24.8971	24.6224	24.5613	25.6467	25.6118	25.4125	24.8278	25.2118	25.2862	25.1235	24.9923	25.4296	25.4639	24.8795	25.5488	25.0654	25.4103	25.0518	25.2017	25.1036	25.1423	24.8434	25.0274	24.5698	24.3088	25.5738	25.1678	25.5749	25.1724	25.1655	25.1866	24.5793	25.1954	25.1661	25.055	25.2155	25.4651	25.5414	25.0597	25.4695	25.1874	25.2348	25.0989	25.4454	25.471	25.3255	25.2371	25.158	25.1372	25.1705	25.124	25.1948	25.0571	25.0742	24.989	25.0418	25.3105	24.909	24.8833	25.2868	25.1609	25.5368	25.3244	25.1551	25.2443	25.441	25.1365	25.5174	25.2145	24.9861	25.0323	24.9444
DCAF4	1	sp|Q8WV16|DCAF4_HUMAN	0.9992	15.0811																																																													14.8389	15.0776	15.0201	15.2118	14.9166	14.9894	15.0078	15.0304	14.8972	14.7997
DCAF5	134	sp|Q96JK2|DCAF5_HUMAN	1	23.0841	23.0398	23.445	23.2608	23.1902	23.1949	23.4453	23.1261	22.976	23.2526	22.9336	23.5182	23.2025	22.8176	23.0999	23.2294	23.308	23.0165	23.1358	22.9983	23.4722	23.3064	22.5912	23.0971	23.4053	23.3066	23.1296	23.3965	23.2306	23.3037	23.1776	22.9138	23.3013	23.301	23.3544	23.0099	23.0888	23.3391	23.1454	23.0276	23.2294	23.0094	23.2075	23.2334	23.4508	23.5266	23.0601	23.0437	23.0322	23.0572	23.1674	23.3935	23.334	22.9479	23.201	22.6937	22.8738	23.3686	23.1271	22.8024	23.0022	23.3151	22.8497	23.2218	23.2472	23.3177	23.1078	22.9508	23.2165	22.793	23.177	23.0452	23.2646	22.987	23.1164	22.8121	23.1275	23.1386	23.1665	23.3272	23.3858	22.9447	23.1198	22.9418	22.9508	23.054	22.237	22.7453	23.5788	22.3297	23.0996	23.2573	22.9679	23.5391	23.4165	23.1703	23.0407	23.0664	23.689	23.46	23.0141	23.4522	22.9857	23.1684	23.2403	22.9178	22.9769	23.1371	23.2066	23.1527	22.9234
DCAF6	134	sp|Q58WW2|DCAF6_HUMAN	1	22.8714	23.2861	22.9499	23.2346	22.8773	22.4773	22.7276	23.0476	22.7851	22.3954	22.6354	22.893	23.2442	22.4812	22.7923	22.902	23.3444	22.6734	22.7811	23.2238	22.7833	22.8087	22.6479	22.9455	22.7435	23.0001	23.2819	22.8581	23.0648	23.0602	22.583	22.515	22.5519	22.6306	22.8424	23.1534	22.6461	22.4902	22.9697	22.942	23.2592	23.0625	22.8117	22.6461	23.13	22.8869	23.1243	22.801	22.9148	23.229	22.4725	23.1516	23.1783	22.8963	22.8513	22.8671	22.9621	23.1427	23.1226	22.7913	23.2742	22.7658	22.9008	22.578	22.4008	22.7832	22.8144	23.1354	22.6693	22.7626	23.0754	22.4937	22.686	22.5883	22.7224	22.8167	22.5753	22.9967	22.9121	22.8049	22.4944	23.308	22.926	22.8599	22.8649	22.7998	22.7362	22.9026	22.7341	22.9773	22.908	22.6187	23.0323	22.7527	22.6447	22.6755	23.3068	22.934	22.8592	22.4334	23.1119	22.6435	22.8185	22.6147	22.5063	23.0632	22.8996	22.6859	23.2602	23.1783	22.8486
DCAF7	154	sp|P61962|DCAF7_HUMAN	1	24.6088	24.7531	24.6629	24.5259	24.6733	24.9433	25.0417	24.5307	24.605	24.4183	24.7417	24.7882	24.5058	24.6743	24.3687	24.5474	24.4334	24.535	24.4213	24.7705	24.7412	24.6456	24.7947	24.7595	24.7226	25.1527	24.7842	24.8292	24.1219	24.5099	24.6483	24.8563	24.6324	24.6774	24.4536	24.6965	24.7474	24.7734	24.4119	24.5412	24.3551	24.389	24.5078	24.6106	24.6564	24.7292	24.264	24.5342	24.4833	24.8041	24.8743	24.5395	24.2471	24.8278	24.6551	24.8172	24.5544	24.6083	24.245	24.9516	24.852	24.6968	24.4677	24.1092	24.5744	24.5925	24.5627	24.6698	24.5473	24.4234	24.3097	24.4458	24.9579	24.3857	24.2418	24.5999	24.6032	24.7868	24.7165	24.7652	24.6731	24.7803	24.5013	24.2043	24.6884	24.6378	24.68	24.8105	24.6334	24.7266	24.3394	24.5704	24.506	24.7517	24.4867	24.6999	24.7536	24.562	24.8453	24.7493	24.2332	24.7361	24.2772	24.6268	24.6035	24.5251	24.8487	24.6796	24.6011	24.791	24.5439
DCAF8	203	sp|Q5TAQ9|DCAF8_HUMAN	1	24.3448	24.3217	24.6574	24.1529	24.23	24.4859	24.4563	24.705	24.339	24.1707	24.1361	24.2798	24.5881	24.2878	24.1692	24.3362	24.6283	24.3992	24.1976	24.2938	24.4608	24.5263	24.298	24.4901	24.5822	23.8737	24.2746	24.2126	24.3039	24.2895	24.519	24.1184	24.4156	24.2457	24.4941	24.2186	24.3849	24.4926	24.3548	24.4154	24.0349	24.2268	24.1562	24.1822	24.6423	24.1433	23.8247	24.3537	24.3786	24.3366	24.4377	24.328	24.6506	24.3661	24.6997	24.1058	24.3005	24.4378	24.2846	24.5404	24.423	24.6598	24.1713	24.8979	23.9663	24.5264	24.4677	24.5562	24.3669	24.4043	24.5746	24.368	24.4323	24.7269	24.6017	24.3339	24.5483	24.2767	24.0433	24.4942	24.4488	24.3777	24.5989	24.0438	24.4601	24.2289	24.2422	24.5317	24.4911	24.1811	24.2238	24.4615	24.0135	24.7411	24.5687	24.5498	24.3765	24.6717	24.5177	24.4582	24.0794	24.4976	24.6948	24.5685	24.6262	24.4931	24.2622	24.7188	23.9545	24.3611	24.3369
DCAKD	149	sp|Q8WVC6|DCAKD_HUMAN	1	24.8049	24.7352	25.1003	24.5709	25.0296	25.343	25.3893	25.0328	25.2852	25.1946	24.8985	24.7382	24.6582	24.596	24.8108	25.22	24.7201	25.0475	25.0399	24.7797	24.8402	24.6837	24.6175	24.8196	24.7947	24.5539	24.7031	25.1358	24.1201	24.6614	24.9846	24.8314	24.6329	24.8726	24.6511	24.8046	25.494	25.0399	25.0378	24.5611	24.888	24.4268	24.5825	24.6735	24.8614	24.9286	24.7574	24.503	24.9539	24.8568	24.8796	24.2802	24.5431	24.3907	24.6981	24.8033	25.1352	25.1129	24.4486	24.9894	24.7106	24.864	24.8545	24.7567	24.9653	24.9151	24.6638	25.0785	24.916	25.4506	24.9046	24.5022	24.54	24.7724	24.46	24.7352	25.0922	24.8595	24.5859	24.9035	24.6137	24.8031	25.0417	24.9995	25.1772	24.8088	25.1922	24.5206	24.8991	24.9602	24.8564	25.0022	24.6402	25.0768	25.0059	25.2934	24.8137	24.979	25.1045	25.762	25.0597	24.8801	24.226	25.2057	25.0467	25.1633	24.8596	25.1896	24.6553	24.8866	24.5526
DCBLD1	41	sp|Q8N8Z6|DCBD1_HUMAN	1	20.5742	20.5414	20.3662	20.9669	20.4727	20.6782	20.6873	20.5845	20.5479	20.845	21.1804	20.6832	20.6224	20.684	21.1462	20.4674	21.1018	20.1173	20.3611	20.5437	20.9729	20.4173	20.0193	20.551	20.3976	20.4694	20.4817	20.9552	21.2734	20.5789	20.6277	21.0415	20.6711	20.4807	20.3401	20.4266	20.0931	20.2324	20.3931	20.6422	20.8423	21.1627	20.8258	20.5868	21.0021	20.9621	20.7509	20.6663	20.5759	20.575	20.7323	20.0959	20.7574	20.4365	21.0778	20.6855	20.7273	20.5526	20.7807	20.735	20.7114	21.1397	20.7508	21.2224	20.8378	21.2898	20.8875	20.1489	20.516	19.6853	21.4619	20.7108	20.4449	20.2824	19.923	20.9492	20.0689	20.4911	21.1297	19.712	20.6731	20.7532	21.6279	21.3432	20.7165	20.6991	20.8327	20.9344	20.6127	20.5613	20.7957	20.5295	20.6462	20.5949	20.8292	20.4057	20.7161	20.9357	21.2947	20.5733	20.5177	20.8955	20.7714	21.8989	21.6592	21.3948	20.8206	20.6132	21.1314	20.5296	21.0202
DCBLD2	44	sp|Q96PD2|DCBD2_HUMAN	1	21.554	21.3806	21.4103	23.1783	21.1251	20.9215	21.3839	22.0018	21.2461	21.2964	21.2489	21.4203	22.4356	21.3861	21.7965	21.2069	21.8702	21.5245	21.9128	21.5195	21.4312	21.4337	20.4482	21.1146	21.1953	21.5259	21.4611	20.8281	22.9629	23.5089	21.0834	20.905	21.6507	21.1985	22.1535	21.5174	21.7072	21.2374	22.7676	22.1718	21.8557	21.8675	21.518	22.0947	21.1638	21.1249	21.9145	21.8378	21.381	21.5192	20.9217	21.8678	21.2733	21.6848	21.8501	21.4758	21.416	22.883	21.8488	21.301	21.4962	21.231	22.8351	20.911	21.3197	21.4534	20.8317	20.7627	21.1614	21.463	21.4218	22.2074	21.0805	21.6082	22.3988	21.6615	20.9471	21.4488	20.6791	20.1641	21.2948	21.4769	21.7159	21.3542	22.0527	21.3234	21.8354	21.1781	20.9948	21.2722	20.7158											21.5086	21.2001	21.077	21.5303	21.9429	21.6191	21.8706	21.3756	21.4106	22.1308
DCC	99	sp|P43146|DCC_HUMAN	1	22.7221	23.1283	22.0909	22.8747	23.4623	22.6566	23.2832	22.068	22.6883	21.709	23.2751	24.0085	22.5375	22.5314	22.6973	23.334	22.3282	21.9442	22.553	23.151	22.97	23.121	22.4579	22.4512	22.9118	23.5184	23.1725	23.2689	22.9757	22.4254	22.47	23.1569	21.8878	22.3292	22.286	23.2224	23.0649	22.096	22.9697	22.6927	22.8795	22.7668	21.972	21.4394	22.6653	24.1247	22.2865	22.0566	21.9641	23.338	22.7734	21.9807	22.0191	21.6684	22.6613	22.5718	22.1343	21.7402	22.3526	21.2365	23.302	22.4462	22.4616	22.1302	23.1086	22.771	22.8143	22.9898	22.5697	22.6964	22.2154	22.5285	23.3877	22.3746	22.1837	22.6435	22.4329	23.0884	23	22.2312	22.7182	23.1695	21.8069	22.3273	22.118	22.7982	22.9796	22.4923	22.2927	22.6204	22.7987	21.8205	22.3707	21.9443	22.7863	22.1737	23.312	21.1161	23.1091	22.9553	22.6303	21.258	21.9185	23.4833	20.7143	22.0523	22.0192	21.9046	22.3981	23.3207	21.4099
DCD	6	sp|P81605|DCD_HUMAN	1	18.7899																					18.5785	17.6912	19.2353	18.6255	18.9144	19.2036	18.1082	18.9054	18.8329	18.5732	18.4299	18.8675	19.2279	19.1391	18.919	18.5433	19.0737	18.3183	18.069	18.9524	18.7365	18.992	18.9541	18.7913	17.6124	18.8626	18.2502	18.6173	18.9701	18.9856											18.4022	19.1755	18.952	18.9971	19.4998	18.5426	18.5513	19.5623	18.7199	19.4125	18.217	19.6969	18.6862	18.8271	18.4485	19.9567	19.5988	18.8539	18.3623	18.8463	18.5123	18.6416	19.2821	18.5891	18.8828	19.0725	17.9598	19.0883	18.0182	19.5477
DCDC2	6	sp|Q9UHG0|DCDC2_HUMAN	1	16.3623	16.5531	16.9221	17.1253	15.8318	16.1348	16.3802	16.9704	16.8941	15.6888	15.9619																															15.3697	16.3214	16.6204	15.7601	15.6738	15.9139	16.1472	15.8623	16.8598	15.9947																					16.8913	16.3531	16.9046	17.1184	16.8849	16.5851	16.1927	16.324	16.2922	16.5976	16.8052	16.1491	16.8928	17.3574	16.422	18.7148	16.3103	16.3007	16.8027	17.4952
DCHS1	556	sp|Q96JQ0|PCD16_HUMAN	1	24.3922	24.206	23.9052	24.5118	24.318	24.6809	24.8284	23.8743	24.1234	23.7009	24.5728	25.1201	24.7699	24.8337	25.1704	24.6321	24.0865	24.789	24.2266	24.3098	24.4631	24.8275	24.3129	24.2979	24.7669	24.4786	24.2594	24.9317	24.5204	24.1222	24.0391	24.7332	24.4889	24.5537	23.8288	24.2215	23.9917	24.6613	24.5705	24.7732	24.0507	25.1282	24.4513	23.9634	24.7374	24.261	24.0055	23.9284	23.9408	24.256	24.0174	24.3264	24.7053	24.8126	24.3159	24.3832	24.2326	24.1814	24.2436	24.1886	24.2	24.6733	24.0937	24.9164	24.172	25.0519	24.2203	24.2639	24.8318	24.0339	24.1468	24.3566	24.1657	23.9385	24.277	24.373	23.9747	24.2573	24.7212	24.3202	24.5357	24.1562	24.7418	24.6173	24.3801	24.28	24.9709	24.5641	24.5147	24.2342	24.7154	24.3238	24.4443	25.0758	24.6671	24.3795	24.2841	24.7719	24.9862	24.1432	24.4588	24.8726	24.2998	24.4829	24.6318	24.4549	24.0697	23.9988	24.6655	24.2348	24.4407
DCK	154	sp|P27707|DCK_HUMAN	1	24.3201	23.7759	24.3515	24.583	23.8875	24.2342	24.6483	24.5109	24.1856	24.0312	24.6719	24.5083	24.563	24.4631	23.9905	23.8844	24.1044	24.4372	24.2506	23.8476	24.3218	24.4502	24.3311	24.7006	24.3481	24.7638	23.948	24.4721	24.0928	24.4727	24.1562	24.4028	24.5998	24.3105	24.7693	23.8252	24.5859	24.2495	24.2275	24.2589	24.4198	24.2392	24.4884	24.7993	24.4932	24.701	24.143	24.6408	24.3323	23.7556	24.6392	24.9036	24.7667	24.2655	24.4658	25.1339	24.5019	24.2705	24.1324	24.7495	23.7793	24.6539	24.1269	24.2185	24.4538	24.4832	24.4991	24.353	24.1992	24.5509	24.8379	25.2182	24.5341	24.444	24.4798	24.5809	24.411	23.868	23.902	24.3835	24.7124	23.9197	24.4704	24.2265	24.5859	24.2444	24.5361	23.8665	24.1651	23.8102	24.3165	24.058	24.1715	24.2872	24.0113	24.3146	23.9551	24.4092	24.3303	24.0876	24.2906	24.5045	24.5405	23.9829	24.7835	24.4283	24.6046	24.5008	24.5606	23.9694	24.7909
DCLK1	682	sp|O15075|DCLK1_HUMAN	1	28.3113	28.6486	28.1642	28.1472	28.1246	28.4205	27.8649	27.5247	28.7015	27.8338	28.8179	28.3149	27.0959	28.1375	27.9227	27.5959	27.1951	28.0552	27.6416	28.6365	28.0291	27.9647	28.5435	27.9436	27.9087	28.6228	28.6466	28.4641	27.9078	28.3144	28.7806	28.8435	28.3028	28.0534	27.9331	28.5291	28.4413	27.972	28.0273	28.2265	28.3324	27.9543	27.8189	28.2622	27.8026	28.3616	28.3715	27.893	27.632	28.8047	28.4592	27.2727	27.5764	27.3776	27.8584	27.2031	27.3268	26.7159	27.5697	27.8267	28.7985	28.2343	28.63	28.6265	28.0127	27.9229	28.3977	28.1979	28.0689	28.2907	27.4764	28.3604	28.1761	27.8447	27.3782	28.105	29.7567	28.5865	28.2307	27.6782	28.0342	28.7297	28.4368	27.6233	27.6487	27.9937	29.1413	28.7435	28.6378	28.9785	27.909	28.4424	28.1072	28.0272	28.9699	28.7689	28.7493	28.1331	28.1385	28.5592	28.1572	27.9564	27.3897	28.1085	29.1332	28.8506	28.1696	27.5787	28.5276	28.5711	28.6634
DCLK2	663	sp|Q8N568|DCLK2_HUMAN	1	26.7268	26.7551	26.4777	26.757	26.1551	27.3824	26.8302	26.0705	26.6445	26.5844	27.915	27.087	26.0672	27.3195	26.928	27.2542	26.281	26.9603	26.388	26.6314	26.4867	26.6514	27.0401	26.2874	27.0772	26.567	26.7278	27.1063	26.3771	26.5296	26.6127	27.7222	26.9415	26.715	26.1334	26.7445	26.9935	27.322	26.708	27.0472	26.7757	26.5253	27.4781	26.4887	26.7066	26.3083	26.1477	25.7376	26.6502	26.5722	26.9756	26.8628	26.1097	26.5797	25.8954	26.2184	26.3269	26.6835	25.7338	27.4226	26.7141	27.0659	26.5779	27.2677	26.6437	26.9707	26.3551	26.8025	26.4626	27.3242	26.0792	26.6143	27.258	26.2638	26.4112	26.9186	27.3049	26.5786	26.3853	26.3767	26.2238	26.7198	27.2998	26.3468	26.5473	26.6662	27.1855	26.8659	27.0204	26.5738	26.3085	26.5615	26.2728	26.7684	27.7778	27.4062	26.7522	26.6344	27.0172	27.1962	26.635	26.6225	25.6945	26.3935	27.6612	26.9505	26.9007	26.3372	26.7412	26.6129	26.9073
DCLRE1A	1	sp|Q6PJP8|DCR1A_HUMAN	1	14.8261																					16.2905	13.1922	14.0343	14.2699	14.7816	14.793	13.3973	17.0307	14.4422	13.5814
DCLRE1C	5	sp|Q96SD1|DCR1C_HUMAN	0.9998	17.8072	18.1504	17.7471	18.1899	17.5573	17.8456	17.4096	17.9375	18.1725	17.1095	17.6232																					18.6634	17.4945	17.6832	17.9492	18.0154	18.754	17.2725	17.9798	18.0642	17.4858											17.834	18.5987	17.7206	17.9301	17.8504	18.0392	17.7354	18.177	17.5926	17.6287																															17.5169	18.0972	17.4352	17.3833	17.1121	18.1843	17.2612	17.2423	17.757	18.2283
DCN	235	sp|P07585|PGS2_HUMAN	1	27.0562	27.0391	28.0303	27.4335	25.564	25.8766	27.0435	28.2952	26.3488	25.3295	25.2791	26.1332	28.9728	25.7269	27.5902	24.8777	28.0794	27.027	26.4671	26.4859	25.9297	26.7693	23.8441	27.1924	25.267	26.413	26.0389	24.624	27.759	26.479	25.0362	25.7778	30.2156	26.2326	26.9563	26.8317	26.3242	25.5457	26.3036	26.1385	27.6585	26.3019	27.2072	26.491	26.9401	25.545	26.7153	26.3849	26.4497	26.3218	26.9649	27.126	27.2314	26.1773	28.188	25.7961	27.4118	26.8505	28.167	25.4105	26.5151	26.2392	26.5286	26.2287	26.43	28.8735	26.7501	26.5913	26.6344	25.913	26.6532	26.6648	27.4029	27.5228	27.0384	27.5768	26.5027	26.7303	26.0905	25.4649	26.9535	26.4144	25.9578	26.6169	27.5674	27.9375	26.1355	26.2235	26.2771	25.9627	27.7252	26.9729	27.1316	27.3947	26.1178	26.4787	26.5282	27.8257	26.3001	26.504	26.747	26.9762	26.7753	28.3932	28.4735	27.2047	26.349	28.171	26.6244	26.8429	26.2584
DCP1A	157	sp|Q9NPI6|DCP1A_HUMAN	1	23.016	23.0418	23.087	23.137	22.8423	22.9007	23.3422	23.0635	22.8678	23.0701	23.1629	23.1587	23.1599	23.2404	23.0845	23.2938	22.9229	23.111	23.0644	22.9187	23.4411	23.1331	23.26	22.9806	23.1997	23.4481	22.9675	22.9902	22.9091	22.9533	22.8592	23.3214	23.1144	22.3364	23.1344	22.8481	23.0711	23.1217	23.0578	23.0731	23.1611	22.8282	23.3278	22.9481	23.3154	23.111	22.8325	23.0645	23.0088	22.996	23.0706	23.3056	23.3284	23.4859	23.2699	23.3607	23.0444	23.097	23.3619	22.8775	22.9258	23.1202	23.021	22.7489	23.2813	23.1538	23.3195	23.5643	23.2763	23.0869	22.989	22.9207	23.4157	23.1164	23.1969	23.1063	23.1174	22.9967	23.1829	22.9691	23.2279	22.9466	23.1162	23.3895	23.0717	23.3551	23.204	22.6944	23.0923	23.3082	23.1248	22.8717	22.8048	22.7823	23.0199	22.9847	23.0714	23.0091	23.1088	22.7805	23.4304	22.9434	22.8574	22.9087	22.8983	22.8312	22.8872	23.0037	22.8209	22.905	23.0637
DCP1B	112	sp|Q8IZD4|DCP1B_HUMAN	1	22.436	22.4369	22.7327	22.6008	22.4859	22.5014	22.7694	22.5694	22.3428	22.3383	22.7186	22.4887	22.7539	22.4981	22.356	22.4066	22.4259	22.6053	22.8498	22.3306	22.5509	22.7341	22.1339	22.8132	22.4644	22.6271	22.3527	22.4616	22.7498	22.3922	22.5336	22.3113	22.4058	22.3568	22.4273	22.3584	22.5671	22.464	22.2586	22.318	22.5446	22.8229	22.5094	22.4641	22.553	22.6171	22.6951	22.4217	22.3774	22.5403	22.5868	22.6434	22.6314	22.4275	22.4257	22.3459	22.6647	22.8918	22.436	22.3496	22.3336	22.5568	22.273	22.0267	22.4259	22.3585	22.486	22.4763	22.6853	22.45	22.2623	22.3551	22.4707	22.3681	22.2822	22.3425	22.283	22.2814	22.4313	22.4229	22.5488	22.4025	22.4665	22.5611	22.5749	22.5967	22.5807	22.4735	22.5763	22.2271	22.8968	22.6633	22.576	22.4231	22.6358	22.4958	22.3158	22.5505	22.5669	22.506	22.3486	22.6745	22.5757	22.3395	22.5582	22.4022	22.2956	22.9243	22.0499	22.2735	22.5055
DCP2	69	sp|Q8IU60|DCP2_HUMAN	1	23.1496	23.2037	22.9639	23.3174	23.2237	23.0583	23.3915	22.9019	22.7471	23.208	23.5227	23.5374	22.9031	23.4627	23.1843	23.5782	23.0295	23.2438	22.9535	23.281	23.5762	23.4048	23.3704	23.2118	23.3846	23.7837	23.2396	23.2959	22.796	23.0271	22.9877	23.3366	23.1988	22.816	23.1286	23.2164	22.8876	23.0129	23.0214	22.9513	23.1291	23.1113	23.4045	22.9593	23.2571	23.1316	22.9435	23.1398	23.3036	23.2896	23.5951	23.1369	23.592	23.6073	23.1253	23.6558	23.3619	22.8912	23.4235	22.9585	23.2514	23.2825	22.8783	22.9521	23.2342	23.2061	23.1773	23.5964	23.1646	23.2455	23.239	22.7027	23.5841	23.2069	23.0181	22.8926	22.9376	23.2364	23.3588	23.1004	23.377	23.1738	23.245	22.9597	22.5297	23.4604	23.5869	23.2773	23.3826	23.1383	23.1996	23.1458	22.7552	22.9871	23.3771	23.0382	23.1862	22.9438	23.319	23.0623	22.9663	22.9002	22.9905	22.9965	22.6001	22.5985	22.6126	22.9062	22.991	23.5314	22.8678
DCPS	191	sp|Q96C86|DCPS_HUMAN	1	25.9158	25.5675	26.1634	25.793	26.0039	26.1098	25.9688	26.1185	25.4141	26.1573	25.5819	25.6936	26.0848	26.1535	26.0754	25.7563	25.9001	26.0823	25.6978	25.7709	26.4705	26.6222	25.9048	25.8612	26.5099	26.2508	25.5642	26.2828	26.3146	25.6605	25.5272	25.8769	25.9991	25.8144	25.7143	25.7183	25.7322	26.1443	25.6489	25.7733	25.8734	25.777	25.8518	25.9893	26.4688	26.2312	25.588	26.0315	25.6323	25.4912	26.2325	26.0801	25.8416	25.9373	25.9982	26.4053	25.5072	26.1463	25.4652	25.9062	25.594	26.3458	25.6287	26.2402	25.8044	26.5398	26.5584	26.6074	26.3082	25.5233	25.9061	26.2443	25.8602	25.7603	25.7851	26.0595	25.7798	25.5502	25.8454	26.4242	26.5952	25.5296	26.2649	25.838	25.9218	25.8506	25.7094	25.8012	26.2804	25.4682	25.3813	26.1038	25.4959	26.1389	25.978	26.0905	25.5336	26.17	26.353	26.1559	25.9677	25.995	26.0878	26.2425	25.9745	25.9301	25.8738	25.9467	25.9245	25.5705	25.7262
DCT	1	sp|P40126|TYRP2_HUMAN	0.9979	15.0704																																																																							14.4598	15.1474	15.4153	15.1854	14.8107	14.3883	15.0678	15.856	14.5087	15.5298
DCTD	157	sp|P32321|DCTD_HUMAN	1	25.7485	25.4167	26.0161	25.8674	25.4015	25.8565	25.8724	25.9773	25.702	25.0837	25.6813	25.3517	26.0283	25.7041	25.9882	25.7036	26.0196	26.018	25.2251	25.4655	24.976	25.9128	25.9294	25.1548	25.858	25.6105	25.4258	25.7695	25.968	26.3767	26.2504	25.7438	25.84	25.7514	25.9544	25.5134	26.0229	25.8584	25.7556	25.918	25.4812	25.3329	25.6566	26.2878	25.7198	25.7507	25.5063	26.1467	25.6709	25.3563	25.9635	25.9632	25.6636	25.9371	26.4148	25.5668	25.6519	26.4688	25.6909	25.9108	25.4722	25.8724	25.6295	25.4701	25.0544	25.779	26.1569	25.3714	26.0855	25.3975	25.7934	26.1366	25.9961	25.9695	26.3924	26.1044	26.127	25.5828	25.2853	25.0429	25.8527	25.5653	26.1565	25.684	26.3689	25.7362	25.9114	25.9099	25.8843	25.8497	25.8775	25.9383	25.4978	25.7012	26.0786	25.9038	25.3216	25.8672	25.693	25.0566	25.1886	25.7428	25.579	26.0003	26.3522	26.1194	25.9963	26.1345	25.401	25.5383	26.2974
DCTN1	1163	sp|Q14203|DCTN1_HUMAN	1	26.8468	27.2728	26.4905	26.8812	27.1165	27.0712	26.7665	26.8102	27.4863	26.6963	26.9045	26.7806	26.6628	26.5143	26.6607	26.7838	26.5845	26.6004	27.1209	27.295	26.9088	26.5207	27.3433	26.6141	26.5525	26.8404	27.302	27.4014	26.4949	26.7695	26.9999	26.8717	26.6998	26.8266	26.9177	27.2584	26.8273	26.5378	26.9969	26.903	26.7339	26.8387	26.6653	26.9837	26.3894	26.8008	27.3816	26.5951	26.7316	27.2795	26.6175	26.7233	26.8664	26.8642	26.6801	26.724	26.9824	26.6625	26.9925	26.955	27.3619	26.5413	27.3955	26.6956	26.6808	26.625	26.7097	27.1288	26.2966	27.158	26.8025	26.3866	26.7566	26.755	26.8013	26.6248	26.8044	27.347	26.9518	26.8174	26.6131	27.2878	26.6199	26.6031	26.5288	26.9091	26.7234	27.2112	26.6085	27.0738	26.7718	26.7595	27.5197	26.4576	27.1166	26.6318	27.2522	26.3361	26.5442	27.0868	26.9865	26.4729	26.8375	26.511	26.5165	26.5164	26.8278	26.844	26.9404	27.2454	26.6879
DCTN2	441	sp|Q13561|DCTN2_HUMAN	1	27.3507	27.7689	27.0262	27.5559	27.6724	27.5735	27.3006	27.3479	28.0267	27.1582	27.5256	27.2601	27.2315	26.9459	27.1757	27.3478	27.134	27.0258	27.575	27.784	27.4421	26.896	27.7408	26.9898	26.9844	27.2677	27.7123	27.8793	27.1016	27.2149	27.4608	27.3126	27.1753	27.357	27.7785	27.7289	27.2408	27.0354	27.5009	27.2968	27.3891	27.3766	27.168	27.5117	26.8904	27.6491	27.9088	27.099	27.2013	27.7773	26.9857	27.28	26.9637	27.2935	27.1235	27.1017	27.4074	27.1398	27.3995	27.3085	27.8211	26.9513	27.758	27.0628	27.1513	27.0829	27.3076	27.4805	26.9069	27.4713	27.3357	26.8176	27.2264	27.1443	27.3036	26.7887	27.2835	27.8614	27.553	27.2338	27.0851	27.7491	27.0761	27.1515	27.1088	27.3532	27.1845	27.6248	27.061	27.6797	27.338	27.2544	28.0442	27.0214	27.6203	27.1503	27.7469	26.9851	27.0597	27.645	27.4414	26.992	27.2843	27.1168	27.0831	27.0112	27.3064	27.2148	27.5726	27.7834	27.2247
DCTN3	118	sp|O75935|DCTN3_HUMAN	1	26.5298	27.0047	26.0973	26.7205	26.8562	26.7945	26.5185	26.5114	27.2932	26.2893	26.7222	26.4115	26.4021	26.0076	26.2028	26.3304	26.2908	26.2106	26.9004	26.9623	26.6701	26.0332	26.9966	26.3332	25.993	26.4914	26.9664	27.049	26.1493	26.2896	26.5564	26.4756	26.4234	26.4829	26.6652	26.9101	26.4586	26.124	26.7048	26.3593	26.8124	26.4666	26.419	26.7135	25.9314	26.6121	27.1934	26.2061	26.3786	26.9804	26.2641	26.4588	26.4229	26.5123	26.2011	26.2531	26.6726	26.192	26.6462	26.5839	27.1243	26.0366	27.2632	26.1421	26.3372	26.3693	26.399	26.8749	25.9159	26.8714	26.5451	26.0737	26.4865	26.4006	26.4599	26.3488	26.5288	27.0361	26.7313	26.4331	26.3742	26.943	26.3031	26.2802	26.2235	26.5402	26.3814	26.8887	26.2359	26.82	26.3342	26.5572	27.274	26.2352	26.5723	26.1294	26.8756	26.2956	26.0933	26.674	26.6865	26.15	26.5519	26.1601	26.1156	26.1882	26.572	26.5419	26.5235	26.9309	26.3724
DCTN4	378	sp|Q9UJW0|DCTN4_HUMAN	1	25.999	26.4188	25.6904	25.8626	26.3181	26.3158	25.9943	26.06	26.5997	26.0243	26.2622	26.0116	25.9399	25.7456	25.6167	26.0734	25.8026	25.7607	26.3929	26.484	26.135	25.599	26.6955	25.9585	25.8025	25.9788	26.465	26.3872	25.5811	25.9296	26.1818	26.0973	25.7921	26.1345	26.0824	26.3712	25.9833	25.85	26.2792	26.0274	25.8294	25.6957	25.7145	26.1857	25.4793	25.5607	26.4344	25.5897	25.6836	26.5507	25.8761	25.7384	25.614	26.0273	25.8359	25.9189	25.9695	25.9894	25.9098	26.16	26.5564	25.7319	26.5645	25.9637	25.7188	25.8277	25.7676	26.3007	25.6411	26.1342	25.9262	25.5996	25.9575	25.8373	25.9248	25.7906	26.0316	26.5814	26.1376	26.1803	25.8937	26.4588	25.7875	25.5573	25.6713	26.0014	25.8567	26.5016	25.8288	26.2253	25.754	25.8747	26.3875	25.5643	26.2474	25.9375	26.3869	25.5726	25.7135	26.2235	26.0018	25.6516	25.8591	25.7194	25.8316	25.7492	26.0823	25.897	26.007	26.4497	25.8462
DCTN5	122	sp|Q9BTE1|DCTN5_HUMAN	1	25.3448	25.6849	25.0921	25.5647	25.6748	25.6752	25.209	25.3955	25.8918	25.2156	25.5632	25.3847	25.2591	25.0977	25.1274	25.364	25.1995	25.0297	25.683	25.6673	25.4175	25.0196	25.7325	25.0245	25.0321	25.2336	25.7782	25.8779	25.0342	25.3903	25.4999	25.5216	25.3281	25.3661	25.5413	25.6506	25.6143	25.0761	25.5903	25.6056	25.4403	25.3326	25.3151	25.4675	24.8265	24.98	25.9124	24.9801	25.2667	25.742	25.2018	25.0541	25.2383	25.3463	25.2993	25.2188	25.4315	25.1964	25.3499	25.5393	25.819	25.131	25.8709	25.2293	24.9941	25.1551	24.9896	25.4932	24.8041	25.7374	25.1805	25.1765	25.4296	25.4114	25.5016	25.3425	25.2804	25.8999	25.51	25.4477	25.1936	25.7211	25.1793	24.7333	25.1126	25.3289	25.3719	25.6485	25.0594	25.4684	25.2356	25.2857	25.9349	24.9571	25.5219	25.3222	25.7123	24.9826	24.9257	25.6185	25.3456	24.9338	25.3489	25.0886	25.3582	25.1986	25.4626	25.2869	25.3031	25.7565	25.4101
DCTN6	116	sp|O00399|DCTN6_HUMAN	1	24.7083	25.0931	24.3655	24.9527	24.9832	25.03	24.5866	24.6638	25.2837	24.623	25.035	24.6852	24.5902	24.384	24.3078	24.5421	24.4555	24.5097	24.9725	25.0174	24.7338	24.4743	25.0371	24.4941	24.3921	24.6649	25.0526	25.1568	24.4766	24.6405	24.6347	24.5184	24.6273	24.7728	24.6949	24.9994	24.7408	24.4936	24.9505	24.6266	24.8162	24.5441	24.7378	24.8807	24.2177	24.4538	25.1003	24.3537	24.7399	25.155	24.5465	24.7464	24.7578	24.676	24.5818	24.625	24.7219	24.6465	24.8435	24.7406	25.1171	24.4275	25.2747	24.8302	24.6072	24.4958	24.4944	24.9765	24.3556	25.1523	24.6332	24.4536	24.743	24.4205	24.707	24.6215	24.6435	25.013	24.8276	24.7781	24.5595	25.1108	24.5999	24.2575	24.2713	24.613	24.6964	24.9785	24.5223	24.8963	24.6072	24.6215	25.3939	24.4025	24.8988	24.5657	25.019	24.4619	24.4174	25.0052	24.7704	24.3611	24.5119	24.2776	24.6176	24.5485	24.6968	24.6137	24.7895	25.1433	24.7075
DCTPP1	107	sp|Q9H773|DCTP1_HUMAN	1	24.1258	23.5764	23.9535	24.0415	23.7088	23.3742	24.2989	23.7786	23.4822	23.7504	24.8056	24.145	23.8666	24.1953	24.0985	23.4731	23.9016	23.9317	23.6791	23.5868	24.0462	24.2792	24.2131	24.4794	24.281	24.8187	23.7747	23.9406	24.3614	24.0406	23.7885	25.3041	24.0605	24.4867	24.0351	23.7092	24.4715	24.4952	24.2231	24.2206	24.2421	24.3286	24.1889	24.0509	24.6058	24.6253	23.9639	24.1185	24.066	23.9492	24.636	24.357	24.1234	24.7822	24.0111	24.9045	23.654	24.0186	24.031	23.3684	23.4895	24.7096	23.4431	24.0591	24.1652	24.2941	24.2997	24.9628	24.2254	23.6606	24.2316	24.5376	24.4163	24.3945	25.2323	24.6345	23.9146	23.7814	24.4327	24.0673	24.3814	23.7919	24.2956	24.4561	24.3097	24.9485	24.1764	23.5126	24.6301	23.7683	24.1935	23.6917	23.7353	24.0471	24.2321	24.4788	23.6721	24.1514	24.7704	23.8521	24.4177	24.5387	24.4675	23.7218	24.4436	23.7214	23.8027	24.2465	23.9191	23.6645	24.651
DCUN1D1	160	sp|Q96GG9|DCNL1_HUMAN	1	25.7521	25.9217	25.8188	25.6671	25.6123	26.0188	25.7302	25.6754	26.0015	25.6372	25.6636	25.5486	25.5674	25.8273	25.808	25.4608	25.6286	25.7516	25.6394	25.8386	25.6262	25.6916	25.9284	25.6963	25.6855	25.8397	25.8782	25.9464	25.9394	25.672	25.9409	25.9107	25.6106	25.552	25.634	25.8127	25.7354	25.62	25.5433	25.5774	26.0241	25.6075	25.8902	25.7347	25.6463	25.7662	25.8356	25.6479	25.74	25.9341	25.8155	26.0929	25.8615	25.9472	25.6877	25.7007	25.9831	25.7574	25.8733	25.7622	25.9747	25.6181	26.0723	25.6238	25.6906	25.4655	25.7886	25.761	25.7536	26.0638	25.7357	25.7546	25.7769	25.7581	25.7029	25.666	25.7999	25.9986	25.7414	25.7413	25.5404	25.948	25.8282	25.8515	25.7884	25.8192	25.868	26.47	25.7661	25.9258	26.0779	25.6963	26.0541	25.5995	25.8179	25.7431	25.8857	25.6095	25.7431	25.9215	26.1456	26.056	25.7575	25.5604	25.5503	25.3966	25.7867	25.7371	26.1955	25.9122	25.7925
DCUN1D2	22	sp|Q6PH85|DCNL2_HUMAN	1	20.2719	20.7074	19.8754	20.0464	20.107	20.5043	19.8207	19.9475	20.5407	20.3144	20.0508	20.2071	19.5792	19.3204	19.8781	19.3611	19.48	19.6791	20.5435	20.9601	20.3615	20.5078	20.8947	20.5119	20.1226	20.6435	20.6719	20.1105	20.705	20.1988	20.5511	20.4384	20.4946	20.317	19.4862	20.6033	20.2726	19.626	19.8232	19.8018	20.516	20.3554	20.1505	19.6658	19.2867	19.8789	20.3484	20.0025	19.8635	20.7869	20.1182	20.043	20.7528	20.1377	20.2532	20.2228	20.4264	19.9479	20.9148	20.4241	20.6098	20.3629	20.4613	20.2559	20.3905	20.2795	20.3864	20.4884	20.2451	20.4101	20.0905	20.2668	19.8397	19.9635	19.8725	20.7554	20.3023	20.8636	20.1366	20.4683	20.1327	20.6182	20.1488	20.4192	20.7601	20.0524	20.3775	20.4706	20.2887	20.5975	20.4393	20.1978	20.6145	20.5937	20.0658	20.2996	20.6712	20.4396	20.3823	20.8322	21.1266	19.9784	20.1453	20.063	20.0181	20.1775	20.3284	19.9909	19.8617	20.5847	20.0295
DCUN1D3	73	sp|Q8IWE4|DCNL3_HUMAN	1	23.2864	23.6587	22.9713	23.6393	23.6541	23.431	22.813	23.3315	23.4146	23.4343	23.3128	23.415	23.4571	22.863	23.3326	23.3369	23.5547	23.4042	23.3556	23.7166	23.3795	23.4298	23.0123	23.5842	23.3625	23.1615	23.6567	23.309	23.3585	24.1211	23.5276	23.3375	22.7536	23.8176	23.3305	23.68	23.5337	23.1955	23.9541	23.6922	22.5699	23.4978	23.0889	23.5724	23.1904	23.196	23.3336	23.3957	23.3068	23.6034	22.8068	23.1253	22.682	23.1594	22.928	23.379	23.2724	23.9702	23.0842	23.4608	23.6396	23.2344	23.6435	23.5322	23.2372	23.2602	23.2741	23.3077	22.8306	24.0451	23.4323	23.7341	23.3459	23.2413	23.5418	23.4218	23.4467	23.5035	23.2033	23.1962	23.1837	23.6116	23.5265	23.0279	23.1507	23.0416	23.3235	23.4774	23.2424	23.7149	22.7109	23.2975	23.2057	23.1821	23.3647	23.6868	23.6295	23.2422	23.0037	23.7941	22.6836	23.007	23.3874	23.2448	23.2948	23.6828	23.1456	23.311	23.3266	23.6471	23.2082
DCUN1D4	32	sp|Q92564|DCNL4_HUMAN	1	21.9098	22.0278	21.9454	21.6615	21.8302	21.8962	21.9365	21.6333	21.7494	22.1595	22.2495	22.0559	22.0174	22.0343	21.5524	22.0533	21.565	21.9041	21.9754	22.0131	22.4334	21.772	21.9636	21.949	22.1415	22.167	22.054	21.6592	21.6102	21.6092	21.8831	21.7375	21.8669	21.8002	21.7743	21.9952	21.8133	21.8245	22.1779	22.0574	22.5806	21.4208	22.488	22.4068	21.6723	21.8786	21.6252	22.11	21.8991	22.0602	21.8536	22.4498	22.1158	22.2349	22.2116	22.3354	21.9206	22.5074	21.9133	22.4218	22.028	22.1085	21.6826	21.8009	21.9876	22.0091	22.3297	22.4055	22.0352	22.197	21.6034	21.2299	21.8257	21.688	21.8857	21.088	21.9204	21.7993	21.696	21.8655	21.6921	21.9672	22.4548	21.6254	21.9341	22.41	22.1357	21.8583	22.1042	21.886	22.0342	21.7375	21.9651	21.599	21.6477	21.5507	21.62	21.9164	21.9843	22.1284	22.002	21.8695	21.9664	22.064	22.1919	22.0018	22.6103	21.4743	22.0213	22.0526	21.8962
DCUN1D5	71	sp|Q9BTE7|DCNL5_HUMAN	1	22.8573	22.7095	23.2161	22.8316	22.5988	22.9273	23.3043	22.6917	22.4609	23.0139	22.9392	22.9929	22.4151	22.4931	22.7495	22.3795	22.5726	22.7875	22.6869	22.8685	23.406	23.0407	23.0028	22.7708	22.9098	23.3055	22.8226	22.8305	23.1048	22.6476	22.6086	22.8236	22.9552	23.2302	22.8024	22.8322	22.6537	23.1143	23.023	23.0619	22.8347	22.8647	23.2375	22.9812	22.7808	22.7369	23.0127	22.7187	23.085	22.777	22.8648	23.1559	23.2144	23.2983	22.9818	23.1919	22.9146	23.3395	22.8698	22.8401	22.7661	23.1887	22.9371	22.8108	23.3361	23.3445	23.4498	23.1175	23.4323	22.6912	22.5909	22.9521	22.8541	22.9998	23.3651	22.8254	22.8662	22.816	23.0508	23.0431	23.3799	22.9383	22.8474	22.5828	22.9599	22.5028	23.0339	22.8927	22.988	22.606	22.7201	22.6655	23.2471	22.9027	22.6512	22.6171	23.1974	22.7734	22.818	22.8991	22.8861	22.791	22.819	22.8532	22.7869	22.722	22.7309	23.3038	22.84	22.9548	22.8594
DCX	158	sp|O43602|DCX_HUMAN	1	25.3459	25.0737	24.5497	26.0137	24.8908	25.0728	27.1259	24.2549	24.7828	27.2835	26.9529	26.6127	24.1876	24.4016	24.5122	27.4829	24.3539	25.5466	24.0181	25.1034	25.6691	24.6148	25.5452	24.8054	25.0569	26.7735	25.074	28.2588	23.7262	24.5344	23.6479	26.3054	26.229	25.8993	23.9339	24.9388	24.4778	25.3596	25.27	24.4339	25.2699	23.6793	25.7724	23.7972	23.5177	23.513	23.1418	23.7348	23.4645	24.7526	25.4533	22.0078	23.3658	24.248	24.3692	24.2228	22.4521	22.9538	22.24	22.8621	24.8707	25.256	23.8823	24.5107	25.2598	24.8513	24.8926	25.0879	25.1613	24.7036	24.1913	24.8503	27.763	25.3338	25.109	24.3994	23.8281	24.5599	23.699	24.1187	24.4371	25.1778	24.1399	24.1753	24.2623	26.351	25.9799	25.5216	25.4496	24.5569	24.2538	22.7405	23.5059	24.7963	25.0872	23.4707	25.0245	23.5542	26.0237	25.0702	24.7636	24.555	23.6981	23.0326	24.6341	24.2284	24.602	23.215	24.0355	24.6804	24.2272
DCXR	224	sp|Q7Z4W1|DCXR_HUMAN	1	26.2379	26.443	26.4927	26.2918	25.9759	26.7447	26.1788	25.8337	26.2326	25.523	25.6827	25.9746	26.1175	25.9191	26.4066	25.5007	26.1643	25.8214	26.2655	26.7253	26.0805	26.1541	26.0739	25.9286	26.2015	26.1212	26.6301	26.4912	26.1349	25.9158	26.5008	26.5953	26.1266	25.8539	26.2613	26.7082	26.3895	26.3407	25.8635	25.9189	26.222	26.3575	26.2831	25.5581	25.6177	25.6055	26.2431	25.974	26.5162	26.6518	26.1092	26.2273	26.2769	25.9265	25.9827	25.9359	26.077	25.771	26.084	26.0942	26.6601	25.9027	26.0209	26.1218	26.6374	26.2234	26.8979	26.1872	26.0523	26.4297	26.037	25.8737	25.7413	26.023	25.684	26.3229	26.5112	26.7485	26.2134	26.095	26.3177	26.6255	26.4447	26.2009	26.5735	26.0599	26.1112	26.4118	25.8105	26.0777	26.0715	25.8664	26.1256	26.0278	25.6518	25.9353	26.5391	25.8709	26.1535	26.8625	26.3425	26.1794	25.7755	25.9242	25.2591	26.0132	26.3808	25.807	26.198	26.7486	25.9028
DDA1	55	sp|Q9BW61|DDA1_HUMAN	1	23.3489	23.3902	23.8047	23.3063	23.3321	23.2231	23.8305	23.5898	23.0205	23.2025	23.1419	23.6002	23.5929	23.1871	23.3982	23.2884	23.4407	23.2837	23.4324	23.1815	23.5807	23.8008	23.2991	23.6264	23.7489	23.833	23.3316	23.3032	23.7026	23.4933	23.3516	23.4246	23.3243	23.7014	23.2969	23.2665	23.3247	23.6299	23.4075	23.1372	23.4794	23.2405	23.5799	23.2585	23.7691	23.571	22.9911	23.449	23.2958	23.5673	23.6071	23.388	23.2181	23.5261	23.3296	23.3917	23.1721	23.7399	23.1967	23.3228	23.3588	23.634	23.2946	23.5781	23.7137	23.7245	23.3795	23.7144	23.6999	23.1326	23.5549	23.1731	23.7406	23.4816	23.3807	22.7994	23.243	23.1637	23.5978	23.7165	23.839	23.3957	23.3839	23.2494	23.147	23.2599	23.0648	23.2029	23.6448	23.0426	23.4014	23.3873	22.9603	23.5685	23.3886	23.2507	23.3639	23.6087	23.7328	23.3497	23.1282	23.5796	23.2746	23.6943	23.4214	23.1507	23.3669	23.8395	23.5984	23.3932	23.4238
DDAH1	833	sp|O94760|DDAH1_HUMAN	1	29.0636	29.5285	28.7512	28.8067	29.2506	29.8758	28.7443	28.4557	29.2471	28.604	29.0358	29.1419	28.5087	28.9782	28.4644	28.6697	28.5078	28.5115	29.6781	29.5157	28.763	28.3938	29.4318	28.3008	28.9328	28.6647	29.5315	29.2185	28.9812	28.5977	29.44	29.2504	28.4177	29.0141	28.7591	29.4921	29.4373	28.8676	28.8336	29.3593	28.8608	29.1172	28.0489	28.3627	28.3643	28.9356	29.171	28.1088	29.0568	29.5298	28.3194	28.8166	28.6207	28.9161	28.2526	29.0645	29.0136	28.3555	28.5882	29.7914	29.6407	28.7641	29.3112	29.2613	29.1349	28.3253	28.8443	29.1091	28.8384	29.1269	28.5925	28.9156	28.5423	28.2569	28.5269	28.6198	29.4515	29.6488	29.2498	29.1666	28.751	29.4989	28.7355	28.8052	28.6322	28.4667	29.2175	29.6506	28.8451	29.4385	28.7059	29.052	28.8539	29.1368	28.912	29.1908	29.4866	28.3103	28.9092	29.7917	28.4614	28.8718	28.3959	29.2789	29.025	28.6835	28.7939	28.9032	28.8873	29.6326	28.3561
DDAH2	360	sp|O95865|DDAH2_HUMAN	1	27.41	27.1837	27.3169	27.384	26.6758	27.7946	27.5168	27.1418	27.8153	27.0947	27.1434	27.3218	27.4525	27.842	27.1933	27.2679	26.9421	27.6538	27.9364	27.1917	27.5759	27.238	27.2601	26.824	27.2608	27.6423	27.3019	27.4949	26.9514	27.2997	27.7859	27.715	27.6578	27.2794	27.6127	27.3453	27.0405	27.6198	27.8308	27.6043	27.4609	27.0773	27.5872	27.2729	27.3054	27.0163	27.5994	26.5298	26.8284	27.2886	27.4205	27.3736	27.067	27.853	27.2734	26.9865	27.6351	27.7285	27.2221	27.7601	27.3455	27.3963	27.988	27.3592	27.6771	27.2077	27.5458	27.0713	27.4337	28.8028	27.2248	27.6473	27.6896	27.0972	27.5602	27.241	28.0087	27.3526	26.9725	27.257	27.3588	27.2435	27.5366	27.1793	27.1578	27.3218	27.9732	27.5881	27.4244	27.811	27.112	27.6548	27.5579	27.8511	27.9483	27.6133	27.3063	27.1788	27.4791	28.3432	27.4957	27.7272	26.9121	27.2709	27.512	27.3675	27.6861	26.8559	27.4439	27.3364	27.1553
DDB1	874	sp|Q16531|DDB1_HUMAN	1	27.3408	27.4419	27.5293	27.067	27.1988	27.4594	27.5698	27.4965	27.3762	27.2965	27.2335	27.4648	27.3958	27.2116	27.4865	27.2128	27.4046	27.3205	27.236	27.4747	27.5005	27.5254	27.3877	27.3243	27.3759	27.6225	27.4338	27.6151	27.3914	27.2623	27.4123	27.2682	27.1882	27.2555	27.2101	27.4099	27.2105	27.3238	27.1878	27.2907	27.1549	27.1609	27.6153	27.2441	27.4408	27.3775	27.2714	27.3732	27.2801	27.4704	27.3634	27.3061	27.4492	27.382	27.2652	27.2001	27.1811	27.6166	27.2629	27.4824	27.4951	27.4531	27.3909	27.3919	27.4656	27.4221	27.522	27.553	27.2993	27.4584	27.2893	27.4398	27.3188	27.2363	27.3351	27.4688	27.3094	27.4312	27.3191	27.5502	27.5268	27.4253	27.4713	27.3239	27.5904	27.2129	27.518	27.2466	27.424	27.2118	27.3503	27.4419	27.2737	27.4466	27.3246	27.3255	27.4363	27.3756	27.4737	27.3962	27.2584	27.4243	27.5369	27.4033	27.3818	27.2463	27.4627	27.4932	27.4459	27.4644	27.3883
DDB2	98	sp|Q92466|DDB2_HUMAN	1	22.863	22.6721	23.3755	22.9527	22.6768	22.4347	23.2021	23.7984	22.9615	22.7521	22.9003	23.3043	23.5463	22.2438	22.6612	22.7489	23.1978	23.009	23.1329	22.6333	22.0974	23.4006	22.3056	23.3272	22.6028	23.3164	22.7003	22.6432	23.5558	23.1534	22.6166	22.3285	23.1636	22.7729	23.3757	22.6686	23.7006	23.3963	22.9802	22.3967	22.4892	22.5979	23.3456	22.7251	23.0126	22.458	23.1434	23.0084	23.0965	22.6949	22.7598	23.0064	23.3091	22.7427	22.9227	22.5768	22.5818	23.5623	23.246	22.4491	22.7388	23.096	23.1498	22.9538	22.8961	23.607	22.8353	22.8157	23.4841	22.4274	23.3223	22.6604	23.0946	22.7251	22.9425	23.0889	23.319	22.5771	22.6082	23.1623	23.2027	22.5625	23.0871	22.3954	23.8679	22.4374	23.1686	22.4527	23.2273	22.6109	22.7679	23.3375	22.8517	23.1223	22.8903	23.3419	22.5135	23.5989	22.7621	22.6152	22.5919	23.2477	23.1114	23.6467	23.6529	23.0979	22.9049	23.1215	23.3941	22.748	23.3093
DDHD1	158	sp|Q8NEL9|DDHD1_HUMAN	1	24.4612	25.0245	24.1407	24.4565	24.8611	24.7323	24.4773	24.146	24.7718	24.5646	24.6345	24.5603	24.1661	23.8577	24.3889	24.6188	24.5367	24.4514	24.3926	24.9957	24.4362	24.3791	24.5101	24.512	24.1004	24.7277	25.0334	25.0417	24.4929	24.4449	24.8669	24.3785	24.1998	24.6288	24.3923	24.969	24.1273	24.1457	24.5885	24.7287	24.2258	24.6098	24.3243	24.4365	24.2619	24.5593	24.5731	24.5008	23.8308	24.9498	24.1329	24.3763	24.4858	24.2725	24.2757	24.1503	23.9104	24.1299	24.464	24.4334	25.0355	24.3998	24.6481	24.2298	24.4031	24.0828	24.5648	24.4885	24.3252	24.0967	24.3076	24.2368	24.5165	23.9356	24.159	24.0974	24.0765	24.8757	24.8419	24.5058	24.2804	24.8936	24.4033	24.3478	24.2129	24.4655	23.5826	24.6854	24.3374	24.674	24.3777	24.4717	24.8955	24.4864	24.3614	24.2301	24.6392	24.0672	24.6584	24.4534	24.8654	24.3527	24.1295	24.606	24.2159	24.6083	24.5677	23.7233	24.5291	24.4762	24.1916
DDHD2	231	sp|O94830|DDHD2_HUMAN	1	24.8072	25.3375	24.9132	25.0144	25.0756	24.8758	24.5919	24.6333	25.4091	24.7002	24.8603	24.9193	24.4467	24.5338	24.5273	24.7026	24.6461	24.6162	25.049	25.3729	24.8217	24.7213	25.3047	24.6015	24.7743	25.0178	25.3735	25.0405	24.8912	24.9012	25.3657	24.8411	24.4674	24.6166	24.6767	25.3626	24.6621	24.8274	24.7335	25.0536	24.6744	25.0724	24.4006	24.4724	24.3277	24.4251	25.2524	24.6325	24.7637	25.3821	24.3924	24.5452	24.5623	24.6072	24.6305	24.6569	24.7062	24.9315	24.896	24.9506	25.3454	24.2102	25.3241	24.3778	24.5148	24.4653	25.113	25.0642	24.3897	24.731	24.2293	24.3827	24.7244	24.5284	24.4802	24.8873	24.6435	25.4616	25.1194	25.2731	24.3958	25.3047	24.8323	24.5282	24.4795	24.5012	24.9557	25.125	24.3307	24.8851	24.4383	24.7187	25.3607	24.6481	25.0476	24.6903	25.2959	24.3392	24.6957	24.8123	24.761	24.4648	24.4228	24.584	24.4732	24.6011	24.8224	24.8139	24.982	25.2785	24.3291
DDI2	241	sp|Q5TDH0|DDI2_HUMAN	1	24.7328	24.7428	24.6441	25.4024	24.1616	24.4731	24.4875	24.3899	25.1076	24.2024	24.3126	24.8221	24.6411	25.2429	24.8661	24.5227	24.7844	24.9848	24.5141	24.7721	24.8692	24.934	24.3819	25.3895	24.6276	24.9927	24.7324	24.7003	25.1537	24.297	24.2982	24.7011	24.8151	23.9013	24.4713	24.7717	24.8565	24.3186	24.5861	24.528	26.4165	25.4562	24.226	24.1966	24.8814	24.838	25.0857	24.6974	24.5416	24.6948	24.6288	26.2067	25.6881	24.6012	24.7489	24.4269	25.1399	24.0256	25.5944	24.3303	24.7699	24.4489	24.68	24.4759	24.7627	24.4431	25.3523	24.6701	25.0849	24.5254	24.5128	24.5053	24.3483	24.6136	24.7817	24.9942	24.3814	24.7802	25.0898	24.3904	24.5291	24.7694	24.5519	25.5265	25.6834	25.2362	24.813	24.5896	24.5033	24.3511	26.1352	24.2518	25.3809	24.7402	24.527	24.2975	24.7349	24.7236	24.9393	24.4146	25.8099	25.1281	24.9163	24.6358	24.3151	24.1753	24.5693	24.9313	26.0546	24.834	24.8982
DDIT4	2	sp|Q9NX09|DDIT4_HUMAN	0.9993	14.8439	15.0058	14.5476	14.9351	14.942	15.6374	15.0322	14.8188	14.7992	15.1141	14.8019																					15.6016	15.0747	15.3819	15.0947	14.7334	15.6897	16.0202	14.8526	14.5808	15.4378
DDN	19	sp|O94850|DEND_HUMAN	1	18.2168	18.9999	18.6444	19.0468	19.3965	18.5531	18.6069	18.5864	18.5775	19.0805	18.8209	17.3857	18.1367	17.2942	17.0012	17.0746	17.8591	17.1088	17.5888	19.1544	17.4316	18.34	18.1387	18.54	18.0744	18.2895	19.273	18.513	19.103	18.4035	18.0545	17.9878	18.5959	18.4935	18.4738	19.2545	17.9453	17.4282	18.2825	18.7902	18.5545	17.9689	18.3437	18.1232	17.8122	17.6678	18.4147	17.6971	17.731	19.2424	18.1387																															19.1162	17.5944	17.7612	17.5541	18.1938	17.5776	18.7423	17.7538	17.6641	17.5559	16.9706	18.0256	17.0145	17.7562	16.8731	19.3894	17.0473	17.8389	17.1881	17.3773	17.2111	17.9937	17.841	17.0257	17.1143	17.1655	17.5751	17.9071	19.3005	17.7847
DDO	64	sp|Q99489|OXDD_HUMAN	1	22.3904	22.0709	22.3367	22.3479	22.2439	22.8133	21.8762	22.6098	23.1069	21.8808	22.2661	22.1642	22.9592	22.4147	22.5463	22.3438	22.4846	22.6781	22.6584	22.2976	22.6941	22.609	22.9825	22.7794	22.2374	22.1439	22.3293	22.0687	22.3293	22.8634	23.1277	22.1724	22.3429	21.888	22.7765	22.3549	22.751	21.9327	22.12	23.0511	22.5919	22.6467	22.6812	23.4875	21.8751	22.7689	22.6803	23.1766	23.0838	22.8141	22.7943	22.3367	22.3322	22.0811	22.7245	22.5965	22.9091	22.7154	22.771	23.1102	22.4146	22.4372	22.8562	22.4785	22.6518	22.6839	22.9671	22.4263	22.2692	22.6696	23.1303	22.4383	22.2822	22.6116	22.3273	22.257	22.7158	22.3262	21.704	22.3252	22.3569	22.4494	22.3922	22.8945	22.4301	22.2634	22.891	22.7357	22.2471	22.3691	23.1691	22.3643	22.7035	22.0861	22.3181	22.1596	22.2752	22.7917	22.3981	22.4539	22.7083	22.4036	22.5365	22.7616	22.7777	22.579	23.1133	22.5446	22.5704	22.4231	22.7658
DDOST	239	sp|P39656|OST48_HUMAN	1	26.0611	25.8459	26.2545	26.3151	25.8495	25.8115	26.0478	26.207	25.6611	26.394	25.8437	25.6997	26.4184	26.2078	26.4294	26.0179	26.5799	26.3261	25.6295	25.6906	26.0166	26.4177	26.0708	26.4338	26.1555	26.013	25.6936	25.8821	26.4916	26.2695	26.0258	25.9793	25.9336	26.0203	26.3374	25.8248	25.9746	26.3203	25.8319	26.1043	25.8728	26.2943	26.1047	26.5222	26.4399	26.4343	26.0503	26.5412	26.2107	25.6866	26.2081	26.2892	26.4129	26.6518	26.4968	26.3188	26.3332	26.283	26.2782	25.946	25.8854	26.1634	26.165	26.2796	25.9387	26.2105	26.2191	25.6583	26.2256	25.8904	26.5714	26.5274	26.2066	26.3791	26.615	26.6413	26.2228	25.6127	26.0959	26.3355	26.5162	25.7592	26.584	26.3552	26.3557	25.8449	26.003	25.6029	25.7975	25.5679	25.8207	26.0432	26.1248	26.1831	25.7565	26.1093	25.8956	26.4583	26.4314	25.6516	25.9436	26.2713	26.1191	26.2864	26.1065	26.5167	26.0867	26.034	25.752	25.5398	26.2111
DDR1	327	sp|Q08345|DDR1_HUMAN	1	24.809	24.6983	24.8418	24.5569	24.5928	25.549	24.9939	24.5536	24.8973	25.0463	24.9873	24.9281	24.4253	24.9826	24.9464	25.2532	24.3484	24.6878	24.7911	24.7261	24.6773	24.6639	25.3813	24.5744	24.8994	24.6313	24.6542	25.1633	24.7061	24.8767	25.0822	25.0404	24.1818	25.0687	24.206	24.5831	24.5951	24.9276	24.6006	25.1999	24.6126	24.9046	24.9	25.0616	24.9977	25.4848	24.9372	24.5169	24.6181	24.634	25.3576	24.8465	24.9305	24.9901	24.4613	25.1423	24.436	24.6546	24.6011	25.4795	24.6769	25.0969	24.9113	25.2525	24.8413	24.6723	24.79	24.4762	25.045	24.8579	24.6672	25.0815	25.0138	24.5823	24.7254	24.7648	25.4204	24.6564	24.7193	25.285	24.6577	24.5853	25.2756	25.0558	25.2507	24.719	25.5129	25.0451	25.0587	24.8284	25.1168	25.1627	24.9183	24.9846	24.8971	25.5686	24.6854	25.108	25.1179	25.2037	24.5492	25.2203	24.4391	25.088	25.151	24.8254	24.7352	24.6111	24.9618	24.618	24.567
DDR2	98	sp|Q16832|DDR2_HUMAN	1	22.43	22.1975	22.5618	23.7923	22.5367	22.6553	22.0216	23.0753	22.4649	22.2912	22.4297	22.1268	22.2462	22.5523	22.8045	22.9558	23.2416	23.2744	23.8095	22.3623	22.6608	22.0962	22.7308	22.1732	22.4557	22.3037	22.3681	22.225	22.0066	22.7007	22.4361	22.1819	22.3089	22.3392	23.1551	22.2475	22.0418	22.3918	23.4438	22.685	22.6192	22.5444	22.7992	22.9601	22.6375	22.6665	22.3478	23.2808	22.9117	22.1015	22.2425	22.3428	22.6782	21.9091	22.5357	22.325	23.2384	22.9366	22.4633	22.2139	22.1923	22.1606	23.2755	22.4161	22.7762	22.0261	23.0507	22.2327	21.6963	23.8514	21.937	22.7619	21.5008	22.6033	22.7191	22.9391	21.8161	22.1881	21.9309	21.5934	21.7779	22.3202	22.9122	22.1661	23.0465	22.2375	22.5411	22.703	22.0288	22.5768	22.841	22.5053	22.5361	22.7644	23.0524	22.582	22.2062	22.9015	22.3912	22.486	22.9415	22.2366	22.5366	21.6816	22.806	22.1168	22.0736	21.9463	22.3417	21.926	23.1871
DDRGK1	173	sp|Q96HY6|DDRGK_HUMAN	1	25.965	25.7648	25.8326	26.0303	25.7905	26.0433	25.9795	26.4869	26.4999	26.094	26.0462	25.888	25.7976	25.9614	26.049	26.2467	26.0672	26.4083	26.251	25.7289	26.301	26.0987	25.654	26.4142	25.63	25.8511	25.9179	26.1229	26.2949	26.6757	26.3923	26.2121	25.9323	26.1175	26.4528	25.7884	25.9439	25.5713	26.3247	26.059	25.8202	25.9336	25.8208	26.3947	25.9413	26.0481	26.1289	26.2114	25.8295	25.9359	25.9852	25.6864	25.6504	26.1698	26.3509	25.7573	25.9609	25.9855	25.7941	26.3067	25.9379	25.9913	26.4023	26.2158	25.9233	25.6695	26.4553	25.71	25.8242	26.3708	26.2208	26.0559	26.271	26.4868	25.8681	25.5466	25.7604	25.8306	25.7903	26.2657	26.2753	25.8009	26.4958	25.9474	26.2996	25.9847	26.3607	26.2628	25.6569	26.0214	25.8759	25.9152	26.0923	25.552	26.171	25.604	25.8108	25.9667	25.809	26.1676	25.89	25.9013	25.6108	26.1522	26.2183	26.2728	25.8471	25.7516	25.5931	25.78	26.1699
DDT	224	sp|P30046|DOPD_HUMAN	1	28.3367	28.2905	28.8667	28.4374	27.9852	28.414	27.9821	27.873	28.5375	27.9421	28.1722	28.1583	28.6299	28.5374	28.2508	28.2999	28.1446	28.7154	28.706	28.2951	28.2569	28.2671	28.5468	28.363	28.0746	28.5999	28.2408	28.414	28.0512	28.5751	28.2919	28.2251	28.1423	28.0731	28.1159	28.2844	28.6263	28.2567	28.2593	27.6884	28.5518	28.5818	28.2307	28.6893	28.2502	28.2926	28.2384	28.3754	27.9094	28.1299	27.8116	28.4402	28.3785	28.2994	28.2378	28.5579	29.0354	28.0463	28.6592	28.2855	28.5	28.0956	28.6276	27.9801	28.0898	27.9754	28.7782	27.8113	28.4471	28.8344	28.1768	28.1277	28.3174	27.8275	28.0299	28.1802	28.6952	28.387	28.2095	28.5454	28.1934	28.3945	28.2714	28.3279	27.9456	28.2369	28.3215	28.4643	28.1255	28.4391	28.3271	29.038	28.486	28.5051	28.2434	28.5259	28.4123	28.5196	28.3721	28.6638	28.8029	28.3756	28.2248	27.6098	28.4199	28.298	28.8792	28.4747	28.8771	28.3324	28.3978
DDX1	962	sp|Q92499|DDX1_HUMAN	1	27.8387	27.8948	28.0512	27.7494	27.7024	28.1582	28.1053	27.8345	27.8285	28.0682	27.6261	27.8747	27.8276	27.4974	27.8292	28.0116	28.0356	27.9554	27.9458	27.9427	28.2238	28.0269	27.7807	27.544	28.2141	27.8577	27.9139	28.0587	27.5473	27.662	27.8903	27.9326	28.0043	28.0692	27.8031	27.8892	27.6576	27.9232	28.0515	27.5255	27.645	27.6716	27.7793	27.8154	28.191	28.1483	27.7309	28.0151	27.4833	27.8597	27.9642	27.5922	27.6946	28.1711	27.9021	27.609	27.5786	27.9591	27.603	27.8142	27.916	28.0106	27.7613	28.0769	27.9847	28.0029	28.0039	27.6595	28.0914	27.6845	27.9309	27.6261	28.174	27.7727	27.7026	27.5981	27.9151	27.9316	27.8626	28.2313	28.1015	27.8765	27.9808	27.4887	27.7316	27.8461	27.6635	27.8705	28.1182	27.5089	27.526	28.1797	27.8041	28.1855	28.2648	27.7028	27.8762	27.9284	28.1151	28.1896	27.688	27.9764	27.9595	27.8659	27.8747	27.6437	27.6687	27.6946	27.5893	27.8928	27.4828
DDX10	107	sp|Q13206|DDX10_HUMAN	1	24.4363	24.1697	24.9042	24.4317	24.6275	24.1726	24.9901	24.1501	24.1103	25.055	24.73	24.4752	24.444	24.3939	24.4007	24.3416	24.0993	24.7321	24.5432	24.225	24.4317	24.8366	24.2569	24.3483	24.7845	24.759	24.2237	24.2514	24.9564	24.5315	24.5252	24.6941	24.586	24.4773	24.4021	24.2598	24.4635	24.6426	24.3391	24.519	24.4647	24.3353	24.7081	24.2956	24.8397	24.5527	24.2356	24.8523	24.3543	24.2649	24.3749	24.4489	24.7843	24.7267	24.8974	24.6626	24.229	25.2453	24.785	24.5935	24.3561	24.6903	24.2444	24.5233	24.4032	24.5314	24.7062	24.5171	24.6633	24.3355	24.5202	24.5283	24.5255	24.7166	24.4858	24.6435	24.3997	24.2756	24.3501	24.3795	24.8684	24.2818	24.5183	24.3456	24.7538	24.5795	24.4101	24.024	24.6914	23.9572	24.3968	24.3924	24.6857	24.264	24.4001	24.2943	24.0966	24.3062	24.5512	24.0937	24.6655	24.488	24.4219	24.6179	24.4025	24.2968	24.5258	24.4544	24.4155	24.0633	24.5331
DDX11L8	4	sp|A8MPP1|D11L8_HUMAN	1	17.7097	17.2937	17.4481	17.8759	16.5758	17.121	18.2536	17.8588	17.0759	16.8828	17.2072	17.9437	17.386	17.7926	18.0964	17.5549	17.6811	17.5984	18.0444	17.6564	17.6392											17.735	17.8155	17.7177	17.85	17.6166	18.0165	17.5513	17.5247	17.775	18.7527																																																													17.5842	17.9103	17.3811	17.5952	17.7626	17.3794	17.7306	18.6453	17.8556	17.6444
DDX17	838	sp|Q92841|DDX17_HUMAN	1	27.9678	27.7162	28.144	27.8556	27.8218	28.1265	28.4138	28.175	27.5742	28.1748	28.0966	28.1221	28.2317	28.1699	28.1903	28.3082	27.8767	28.0016	27.8244	27.7389	28.1965	28.2495	28.0779	27.7911	28.362	28.2538	27.7888	28.2348	27.5945	27.6335	27.6455	28.2267	28.1707	28.3049	27.9118	27.7412	27.863	28.1483	27.8725	27.6153	27.9456	27.4575	28.12	27.9278	28.4215	28.2636	27.552	28.1199	27.5527	27.6623	28.2457	27.8258	27.8611	28.3783	28.0885	28.1568	27.6221	27.9652	27.5608	27.9185	27.7345	28.4021	27.6015	28.1974	28.3155	28.3777	28.0556	28.237	28.3304	28.0261	27.9482	27.9343	28.4112	27.854	27.8532	27.6717	27.7728	27.6797	28.0749	28.335	28.2856	27.7126	27.9241	27.8318	27.7271	28.2509	28.0593	27.7368	28.4337	27.7623	27.7624	28.1439	27.4895	28.21	27.9488	28.0227	27.7289	27.9871	28.4599	27.948	27.8592	28.3343	28.0268	28.0929	28.0448	27.9509	28.1524	27.8912	27.7039	27.7061	27.7749
DDX18	290	sp|Q9NVP1|DDX18_HUMAN	1	24.3104	24.0241	24.4486	24.0803	23.9433	23.8131	24.4847	24.4584	24.0667	25.3819	24.5841	24.1952	24.4186	24.3998	24.4746	24.0846	24.38	24.5819	24.1823	24.2413	24.6332	24.545	24.093	24.3378	24.3631	24.569	24.0477	24.0518	24.7125	24.4121	23.8954	24.2643	24.6792	24.494	24.4342	23.9326	24.2997	24.4206	24.2176	24.2655	24.198	24.13	24.7787	24.1943	24.4644	24.2283	24.1204	24.7097	24.3569	24.0924	24.2923	24.2318	24.7792	24.4232	24.603	24.6782	24.1115	24.8128	24.4209	24.1949	24.111	24.5374	24.0379	24.0889	24.7327	24.2297	24.6564	24.2211	24.6122	24.2107	24.7014	24.3952	24.6141	24.6735	24.4934	24.6914	24.0388	24.034	23.9888	24.2365	24.645	24.0944	24.4954	24.5995	24.5517	24.6176	24.521	24.1787	24.5963	24.02	24.2391	24.5428	24.1376	24.2312	24.1694	24.1189	24.0564	24.1677	24.3312	23.8396	24.254	24.5962	24.6167	24.5117	24.3548	24.2341	24.3785	24.3998	24.4202	24.0472	24.5543
DDX19A	507	sp|Q9NUU7|DD19A_HUMAN	1	26.6737	26.4864	26.7273	26.8515	26.7231	26.8414	26.906	26.8088	26.6648	26.6396	26.7177	26.6133	26.815	26.9325	26.8426	26.6559	26.5996	26.7587	26.7466	26.5295	26.9355	26.8523	26.9281	26.6751	26.8326	26.5914	26.4539	26.5591	26.7929	26.7703	26.9173	26.7785	26.8275	26.7433	26.8254	26.4691	26.4883	26.9517	26.7317	26.8711	26.6796	26.4642	26.8101	26.8534	26.7505	26.8252	26.5328	26.8591	26.6019	26.5368	27.357	26.8173	26.8015	26.798	26.6801	26.5717	26.7448	26.6068	26.6234	26.9532	26.5678	26.8223	26.7044	26.5856	26.6157	26.6486	26.798	26.8597	26.5259	26.968	26.7396	27.1595	26.8572	26.7883	26.7067	26.799	26.8908	26.5169	26.5601	26.5713	26.8866	26.4755	27.1041	26.6151	26.973	26.8015	27.0079	26.5281	26.8893	26.6142	26.7228	27.0414	26.5236	26.5837	26.9363	26.9286	26.521	26.8176	26.886	26.8718	26.5448	26.7862	26.8396	26.7089	26.9617	26.8112	26.4224	26.9517	26.3933	26.5153	26.4382
DDX19B	64	sp|Q9UMR2|DD19B_HUMAN	1	24.1273	23.6535	24.2484	24.3078	24.0482	24.0039	24.4635	24.2504	23.9177	24.0876	24.2507	23.9987	24.3241	24.2152	24.4111	24.1916	24.066	24.0963	24.1549	23.777	24.3719	24.4594	24.4324	24.5314	24.4873	24.2067	23.9864	23.879	24.6106	24.4115	24.4554	24.4271	24.5581	24.281	24.5121	23.975	24.0596	24.4875	24.5057	24.3162	23.6174	24.3643	23.9561	24.2977	24.413	24.4041	23.7768	24.5146	23.8749	23.9394	24.6832	24.1022	23.9641	24.4323	24.3403	24.3679	24.0402	24.2804	23.9686	24.6259	23.9284	24.098	23.8544	23.8929	23.9903	24.3531	24.1887	24.3022	23.8972	24.457	24.5467	24.6054	24.4597	24.2067	24.1581	24.7146	24.6098	23.8495	24.344	24.3711	24.6098	23.9031	24.3802	24.1685	24.4227	24.4024	24.4573	23.9794	24.228	24.2375	24.4382	24.5711	24.322	24.3605	24.7892	24.6089	24.0934	24.5349	24.5197	24.3914	24.7311	24.3468	24.4939	24.2576	24.5386	24.3499	24.0525	24.4579	24.5868	23.8476	24.0169
DDX20	212	sp|Q9UHI6|DDX20_HUMAN	1	25.6219	25.4602	26.1259	25.8359	25.5664	25.5157	25.9708	25.7125	25.6295	25.8575	25.9795	25.801	25.6859	25.831	25.4821	25.4532	25.4672	25.6374	25.7877	25.2991	26.0139	26.0181	25.6717	25.5943	25.8356	25.9892	25.4842	25.5962	25.8115	25.6633	25.3913	25.8345	25.7376	25.4163	25.733	25.5639	25.4785	25.9977	25.6604	25.6064	25.8089	25.2259	25.7376	25.5042	25.7636	25.7284	25.3967	25.8883	25.629	25.4449	26.0174	25.2901	25.7906	26.1104	25.819	26.1284	25.6034	25.7222	25.6294	25.4692	25.3427	25.9082	25.4915	25.6664	25.8855	25.7423	26.014	25.8353	25.9615	25.4507	25.7651	25.8354	25.8998	25.9824	25.8441	25.8215	25.8183	25.3924	25.7177	25.7837	26.0289	25.4521	25.6883	25.6207	25.6021	25.7089	25.8934	25.4563	25.9658	25.7191	25.6798	25.7675	25.5294	25.9288	26.0826	25.6872	25.5766	25.8747	25.9524	25.5371	25.8955	25.7568	26.2054	25.6818	25.7191	25.585	25.6166	25.8952	25.5124	25.3867	25.936
DDX21	383	sp|Q9NR30|DDX21_HUMAN	1	24.5086	24.1513	24.5879	24.2503	24.7785	24.4435	24.9093	24.4718	24.2106	24.6303	24.9316	25.0206	24.9347	24.6877	24.5719	24.0138	24.8319	24.5821	24.6287	24.1437	25.1624	24.5548	24.3366	24.4877	24.5028	24.6571	24.1448	24.6219	24.6777	24.4652	24.2941	24.5711	24.8613	24.5203	24.944	24.1522	24.3045	24.753	24.4285	24.1079	24.5086	24.1399	24.821	24.8685	24.579	24.6672	24.2696	24.9726	24.4083	24.289	24.6085	24.5154	24.5345	24.8906	24.9292	24.6578	24.4069	25.034	24.7247	24.1216	24.2837	24.6516	24.3576	24.3008	24.8693	24.6285	24.4636	24.9358	24.9801	24.6491	25.0561	24.664	24.7037	24.6505	24.6901	24.676	24.2823	24.2908	24.3806	24.1574	25.0455	24.131	24.6425	24.5157	24.6056	25.1778	24.3697	24.3721	24.858	23.9687	24.3947	24.1365	24.2201	23.9895	24.2741	24.2285	24.1462	24.3917	24.5716	24.4961	24.8238	24.6013	24.8824	24.6649	24.6553	24.2305	24.1539	24.4503	24.4483	24.0035	24.6129
DDX23	550	sp|Q9BUQ8|DDX23_HUMAN	1	25.3937	25.0295	25.6185	25.2754	25.013	25.4483	25.5441	25.5923	24.8593	25.4757	25.2932	25.4964	25.502	25.7546	25.3915	25.4468	25.4469	25.3584	25.0906	25.1689	25.6954	25.7091	25.431	25.3015	25.7143	25.6216	25.1173	25.2937	25.358	25.0929	25.1148	25.5516	25.6034	25.6363	25.4278	25.0571	25.564	25.8008	25.3042	25.1832	25.1831	24.9042	25.5716	25.2771	25.7495	25.3038	24.975	25.622	25.2169	25.0512	25.892	25.3944	25.2278	25.6087	25.5205	25.5218	25.1894	25.597	25.0745	25.6624	25.049	25.7885	25.0676	25.939	25.5646	25.7348	25.5619	25.7529	25.8375	25.3343	25.439	25.5831	25.6538	25.4846	25.3371	25.3279	25.1967	25.0144	25.325	25.5426	25.7856	25.0475	25.4844	25.129	25.6671	25.5316	25.6706	25.1311	25.7959	25.1214	25.2819	25.4681	24.9315	25.6084	25.5685	25.4604	24.9931	25.699	25.77	25.351	25.2673	25.7857	25.4968	25.5119	25.5473	25.337	25.6675	25.6039	25.0299	25.06	25.5054
DDX24	345	sp|Q9GZR7|DDX24_HUMAN	1	25.1265	24.8889	26.4538	24.6663	25.5182	24.9835	25.182	24.757	25.0742	25.1796	24.9228	25.0271	25.4727	24.5952	25.0453	25.061	25.1679	24.9644	24.9105	24.9887	25.2154	24.7969	24.5752	25.1911	25.1619	25.3241	24.8708	24.6875	24.8723	25.0953	25.2918	24.8415	24.9341	24.9182	25.3009	24.9575	25.0237	25.7347	25.1506	24.8101	24.7745	24.9817	25.0939	25.2813	24.9377	25.173	24.9763	25.5141	25.0775	24.9511	25.2856	25.4626	25.3415	24.8622	25.5137	24.6104	25.144	25.5175	25.0893	25.1115	25.0328	25.0765	25.0929	24.9727	25.0197	25.4238	25.3478	24.9338	25.2689	25.0126	25.2308	25.7486	25.083	25.0608	25.2947	25.4506	25.7136	25.1535	24.9735	24.9866	25.7546	24.8665	25.504	25.1088	25.3623	25.2775	24.9429	24.8085	25.7565	24.5001	24.7638	25.3188	25.2313	25.4751	25.0951	25.5225	24.9015	24.9717	24.9822	25.3526	25.5763	25.0239	25.5484	25.0428	24.8419	24.8629	24.9867	24.819	25.1134	24.9586	24.5115
DDX25	21	sp|Q9UHL0|DDX25_HUMAN	1	20.3416	20.839	19.9656	20.1382	20.2615	21.1137	20.5118	19.1661	20.625	20.2766	21.1437	20.9123	19.8782	20.6975	20.7672	20.1435	20.1422	21.4563	20.779	20.8524	20.5683	20.4055	19.2584	20.0093	20.8267	20.6888	20.2518	19.6646	20.1769	19.911	19.905	20.5452	20.0719	19.4897	20.2052	20.5097	20.9487	19.8926	19.9154	19.7903	19.8278	20.7809	20.7208	20.1683	20.1797	20.2743	20.7613	20.3743	20.5288	20.4979	20.5997	20.5707	20.7906	20.0522	20.1288	20.5519	20.1087	19.8993	20.2814	20.0427	20.4721	19.9546	20.2008	19.4138	20.0932	20.1571	19.891	20.0314	19.9714	20.0789	20.1557	20.7055	20.4352	20.5631	20.4462	20.8825	20.5263	20.0061	20.1389	19.9641	20.3581											20.2522	20.0341	21.0125	20.5327	21.1141	20.9763	20.5266	20.9105	20.7342	20.8042	20.138	20.3087	20.2208	20.2087	19.7837	20.201	20.3793	21.214	20.6769	20.1959
DDX27	235	sp|Q96GQ7|DDX27_HUMAN	1	23.4504	23.1109	23.9813	23.1189	23.3625	23.0892	23.6683	23.7531	22.838	23.6475	23.2619	23.458	23.7401	23.2435	23.2489	23.1402	23.5355	23.3944	23.0535	23.1605	24.0526	23.7328	23.2981	23.5049	23.9359	23.3445	23.0602	23.3954	23.7949	23.396	23.3129	23.1664	23.6763	23.5627	23.763	23.2784	23.3334	23.7343	23.3173	23.1057	23.2933	22.8474	23.363	23.5392	23.6861	23.8172	23.039	23.7953	23.4086	23.1422	23.4826	23.5545	23.5813	23.6585	24.0352	23.3605	23.3373	23.9387	23.5707	23.5636	23.1661	23.917	23.2325	23.6421	23.8958	23.7333	23.6818	23.6383	23.9648	23.5174	23.6771	23.3071	23.5018	23.5247	23.6241	23.7864	23.4414	23.4124	23.4696	23.5888	23.8923	23.2783	23.8665	23.4383	23.588	23.7831	23.0476	23.2354	23.8839	23.1158	23.1729	23.4201	23.2448	23.4518	23.5827	23.429	23.2412	23.6257	23.666	23.0543	23.5569	23.7524	23.7144	24.1892	23.4584	23.3983	23.4624	23.4392	23.4851	23.2512	23.4626
DDX28	56	sp|Q9NUL7|DDX28_HUMAN	1	21.9777	22.1595	21.7242	21.7065	22.0624	21.7021	22.1018	21.7002	21.4402	21.2185	21.6379	21.1011	22.0807	21.5839	21.7859	22.0775	22.2363	21.5548	21.7926	22.2393	21.973	22.2736	21.6085	21.6752	22.1399	22.0261	22.1228	21.835	22.1954	21.6981	22.2421	21.8166	22.1945	22.2493	21.8038	22.2571	21.7492	22.589	21.8897	22.0061	22.3592	22.0691	21.8306	21.8807	22.2639	22.3485	21.9575	22.0979	22.5156	22.1482	22.0035	22.1154	22.1919	22.1884	21.8259	22.5177	21.9883	22.2422	21.6284	22.1907	21.99	22.2023	21.4566	22.0232	22.1801	22.2652	23.0307	22.2517	22.2189	22.2357	21.9215	22.2442	21.9879	22.0324	21.7223	22.3996	22.0793	21.9453	22.1721	22.5884	21.8004	22.261	21.775	21.9508	21.859	22.2644	21.8861	21.806	22.0144	21.9979	21.7233	21.7476	21.8477	22.0801	21.6849	22.281	22.0466	22.0915	22.3452	22.3555	22.2499	21.7667	21.6384	21.7291	21.4422	21.6495	21.65	20.7342	21.5028	22.0633	21.6705
DDX31	78	sp|Q9H8H2|DDX31_HUMAN	1	22.5542	22.2764	22.8102	22.1897	22.5344	22.2757	22.6845	22.6906	22.1125	22.941	22.5584	22.4474	23.0589	22.8588	23.0687	22.4982	22.9016	23.0327	22.4935	22.3425	22.7022	22.3772	21.8203	23.4365	22.092	22.592	22.3636	21.9369	23.4152	22.742	22.0763	22.5778	22.9258	22.8303	22.7618	22.5511	23.0866	22.6218	22.9826	22.7474	22.818	22.466	22.7005	22.3894	22.5645	22.6167	22.4416	22.5647	22.7492	22.6486	22.3265	22.8812	22.9855	22.7752	22.6923	23.0058	22.5396	22.6173	23.1541	22.6172	22.3141	22.7133	22.3134	22.5999	23.1403	22.4217	22.9691	22.6099	22.9714	22.546	22.5796	22.6618	22.4962	22.5901	22.6493	22.9463	22.1982	22.2327	22.6017	22.5758	23.1045	22.2312	22.4761	22.4913	23.0773	23.2218	22.5996	22.7785	22.7022	22.2995	22.4017	23.2549	22.9166	22.6672	22.7587	22.8137	22.1784	22.6387	22.9545	22.5566	22.47	22.9324	23.4642	22.8794	22.9294	22.4747	22.7626	22.6321	22.3225	22.3126	22.7419
DDX39A	178	sp|O00148|DX39A_HUMAN	1	25.1076	24.744	25.2692	24.7976	25.1208	24.7563	25.7438	25.1364	24.8498	25.1876	25.3516	25.2497	25.1864	25.3239	25.247	25.0069	25.0777	25.0152	24.5902	24.8387	25.2153	25.5028	24.9347	25.1498	25.9044	25.8008	24.6896	25.2196	24.4771	25.0938	24.8595	24.8085	25.5923	25.2818	25.1114	24.5658	24.8109	25.4664	24.8697	24.5497	24.9834	24.8356	25.2455	25.0235	25.2894	25.3091	25.0526	25.3736	24.7682	24.7011	25.1551	25.4099	25.143	25.3732	25.128	25.2773	24.9057	25.2651	25.3301	24.6363	24.8753	25.3198	24.6654	25.0374	25.6237	25.654	25.5009	25.8399	25.384	24.5755	25.4005	25.0105	25.4953	25.3153	25.0219	25.2815	24.9985	24.9619	25.3643	24.9237	25.8931	24.5746	25.0682	24.9564	24.6425	25.1422	25.3147	24.6079	25.7353	24.4553	24.848	24.9982	25.0263	25.368	25.2017	24.7465	24.7238	24.739	25.331	24.5909	25.0812	25.5272	25.4892	24.9553	25.0808	24.808	25.1468	25.4363	24.5284	24.744	25.0179
DDX39B	692	sp|Q13838|DX39B_HUMAN	1	28.2561	28.0222	28.5117	28.007	28.2088	28.4082	28.5875	28.3781	27.8869	28.5129	28.3106	28.3304	28.3009	28.3888	28.2973	28.4787	28.3381	28.3197	28.1578	28.1039	28.6483	28.3226	28.2359	28.2044	28.536	28.5819	28.0527	28.3972	28.0215	27.9981	28.0496	28.444	28.3565	28.5336	28.2218	28.0524	27.9298	28.4715	28.0556	28.0659	27.9722	28.0495	28.1507	28.4045	28.6656	28.5155	28.0798	28.5013	27.956	28.1069	28.4925	28.1918	28.2906	28.6215	28.3787	28.3413	28.0728	28.4797	28.0058	28.2877	28.0683	28.5456	28.0288	28.4268	28.5952	28.5406	28.3933	28.4457	28.5282	28.3383	28.2686	28.421	28.5314	28.4175	28.1773	28.408	28.1213	28.0771	28.1846	28.4802	28.629	28.0478	28.264	28.2292	28.2049	28.5056	28.1052	28.1423	28.5777	28.0901	27.8695	28.332	27.9028	28.4443	28.2517	28.4556	28.0556	28.2469	28.5946	28.2483	28.1849	28.4315	28.3438	28.39	28.4287	28.2024	28.4071	28.0523	27.8383	28.0261	28.1016
DDX3X	830	sp|O00571|DDX3X_HUMAN	1	27.4532	27.3196	27.5398	27.4524	27.4489	27.235	27.8416	27.6007	27.3144	27.6289	27.7402	27.5982	27.4852	27.628	27.4568	27.7435	27.4374	27.5779	27.3103	27.3247	27.5771	27.5455	27.5123	27.4917	27.5318	27.6021	27.2803	27.3536	27.5145	27.519	27.1835	27.4962	27.6712	27.5077	27.6964	27.3063	27.4406	27.6806	27.5398	27.3144	27.5504	27.2167	27.5987	27.5494	27.601	27.5607	27.3057	27.719	27.4056	27.2937	27.6516	27.3632	27.4707	27.8836	27.5961	27.4983	27.4251	27.6654	27.3703	27.3437	27.2887	27.7251	27.3567	27.4716	27.2717	27.5748	27.3982	27.3989	27.5655	27.3013	27.4775	27.5829	27.6906	27.6778	27.5865	27.4809	27.4568	27.2742	27.3411	27.4144	27.6486	27.347	27.5164	27.1787	27.2834	27.7105	27.5598	27.2845	27.6707	27.3056	27.377	27.5781	27.2106	27.5391	27.6895	27.4068	27.3091	27.5063	27.5679	27.3156	27.4027	27.6332	27.6019	27.5419	27.5178	27.5485	27.3511	27.3165	27.3273	27.2512	27.5503
DDX3Y	81	sp|O15523|DDX3Y_HUMAN	1	23.3619	23.4541	24.0358	23.9315	24.0988	23.885	21.2235	21.6097	23.7948	22.342	19.9482	24.7694	21.5423	21.9342	21.3954	22.9054	24.2689	21.2246	21.1972	23.7999	24.463	22.1524	24.4725	23.994	23.904	23.748	23.6049	22.5504	21.9462	22.2033	24.1235	23.8228	24.3988	23.9958	22.4285	22.6767	22.894	21.9156	21.8533	24.2931	23.7956	21.1591	22.2091	22.8635	23.7703	23.8472	22.4801	23.1206	22.2067	23.7337	24.0959	23.8605	23.1397	22.1855	24.865	20.7292	24.4256	22.1405	21.8573	24.5174	22.5325	21.2545	20.8206	23.8669	21.6468	21.8789	21.1849	24.6628	23.7008	21.3802	24.0918	19.6804	20.5309	20.3239	20.0161	23.4423	24.1797	21.8764	23.8518	20.213	24.0974	23.6666	24.4837	23.3606	23.2757	22.0063	24.322	24.6349	21.4999	21.3084	23.4261	19.8599	23.9024	23.9397	21.1353	24.05	22.3866	21.7746	23.513	22.9523	23.1794	23.9956	22.2046	24.306	24.316	21.9293	24.5244	24.2507	23.7305	22.6114	24.218
DDX41	252	sp|Q9UJV9|DDX41_HUMAN	1	24.1665	23.7783	24.4115	24.006	24.3374	24.0076	24.2514	24.41	23.6487	24.1058	23.9937	24.2456	24.2501	24.5591	24.4095	24.5978	24.0788	24.3844	24.1028	23.9805	24.5175	24.3266	24.1665	24.3985	24.3289	24.1973	23.9406	24.1331	24.1084	24.0448	23.7663	24.0361	24.4507	23.8779	24.3153	23.8515	24.0893	24.4688	23.9492	24.0375	24.249	23.8501	24.2335	24.6239	24.4257	24.3699	23.8422	24.5323	24.0686	23.8406	24.3851	24.3092	24.3401	24.3577	24.4409	24.3056	23.9741	24.6944	24.1476	24.1181	23.8577	24.4511	23.8003	24.2797	24.1558	24.4793	24.4252	24.5939	24.4529	24.0497	24.4202	24.4223	24.2875	24.5953	24.4375	24.3103	24.038	23.9637	23.9635	24.2004	24.3859	23.8978	24.1328	24.4788	24.3973	24.3998	24.3439	23.7853	24.4029	23.7709	24.2477	24.0145	23.9119	24.2196	24.3206	24.2454	23.8368	24.4145	24.3262	23.9901	24.1618	24.2988	24.3494	24.2672	24.2472	24.2661	24.2376	24.1963	24.2712	23.8945	24.3091
DDX42	557	sp|Q86XP3|DDX42_HUMAN	1	26.3429	26.1066	26.7279	26.2799	26.4202	26.4988	26.9603	26.5482	26.0069	26.2604	26.4951	26.3156	26.3757	26.3241	26.3368	26.3167	26.1837	26.2988	26.2776	26.1025	26.7114	26.6744	26.2902	26.4905	26.7387	26.8274	26.1655	26.4243	26.2914	26.1042	26.1282	26.3435	26.4495	26.5208	26.2158	26.0833	26.4698	26.598	26.2359	25.8929	26.3558	25.8693	26.2841	26.4158	26.7497	26.4026	25.9457	26.5178	26.0567	26.1388	26.631	26.2552	26.1179	26.5672	26.542	26.4166	26.2554	26.6998	26.1826	26.1397	26.1655	26.6685	26.0909	26.498	26.5755	26.6678	26.5135	26.7598	26.8885	26.2722	26.3556	26.3802	26.6345	26.2993	26.3012	26.2971	26.1632	26.2014	26.4485	26.5203	26.5539	26.1733	26.9413	26.2629	26.4901	26.6167	26.4195	26.1666	26.6754	26.2109	26.3037	26.355	25.9341	26.4473	26.4793	26.5138	26.1648	26.361	26.646	26.2929	26.5224	26.5479	26.2458	26.3319	26.4631	26.4415	26.5984	26.3452	26.2369	26.1683	26.3947
DDX43	2	sp|Q9NXZ2|DDX43_HUMAN	0.9986	23.6001																															27.4898	23.8855	24.1811	23.2563	23.354	23.1955	23.5859	23.4193	23.2069	23.2879											24.4871	24.002	25.1474	23.5447	23.5872	24.0849	23.4916	23.8201	23.2558	23.428
DDX46	612	sp|Q7L014|DDX46_HUMAN	1	26.9191	26.5447	27.2109	26.6574	26.9699	26.921	27.2828	27.0834	26.4206	26.8662	26.8988	26.8739	27.1269	27.0058	26.875	27.0286	26.8845	26.9329	26.7455	26.6152	27.3138	27.0447	26.9966	27.0746	27.4234	27.2394	26.6702	27.0672	26.6638	26.7019	26.7089	26.9177	27.0839	27.0891	26.923	26.6491	26.6873	27.1856	26.6648	26.6975	26.792	26.4276	26.9232	26.8774	27.2167	27.0125	26.5685	27.1223	26.6666	26.582	27.3731	26.8781	26.9243	27.2563	27.1551	27.2185	26.8163	27.298	26.7695	26.7017	26.5888	27.2365	26.4392	27.1981	27.1909	27.2616	27.1667	27.3377	27.3678	26.7121	27.0057	26.9273	27.2055	27.0933	26.8753	26.93	26.6836	26.6693	26.8446	26.9136	27.1652	26.5679	26.9873	26.9876	26.7947	27.3011	26.7312	26.5522	27.2317	26.6114	26.8391	26.8174	26.7183	27.0827	26.9292	26.8945	26.6758	26.833	27.2533	26.8306	26.9882	27.1451	27.0693	27.0406	26.9415	26.9635	27.2379	26.8544	26.6271	26.6651	26.8578
DDX47	165	sp|Q9H0S4|DDX47_HUMAN	1	23.113	22.6657	23.4568	22.9637	22.7648	22.9381	23.5125	23.0674	22.7879	23.032	22.9316	22.7068	23.0467	23.0265	23.5999	22.7337	22.9585	23.3731	22.5903	22.7105	23.4099	23.672	23.0406	23.0297	23.48	23.107	22.8625	23.2397	23.6355	23.0696	22.8527	23.1845	23.3404	23.3488	23.1212	22.7106	22.907	23.6118	22.7458	22.5069	22.8507	23.1004	23.2422	23.1271	23.76	23.4769	23.0653	23.1853	22.9636	22.9957	23.209	23.1634	23.594	23.3199	23.3143	23.2122	23.0804	23.3732	23.1066	22.7746	22.8111	23.5362	22.8656	23.152	23.2177	23.3672	23.2146	23.1432	23.687	22.8707	23.3456	23.0694	23.467	23.0619	23.2504	23.4361	23.0495	22.7446	23.3016	23.2505	23.617	22.7511	23.5475	23.2232	23.7961	23.1463	23.1624	22.7306	23.4535	22.5197	23.2481	23.1016	23.144	23.0565	22.9703	22.9803	22.8301	23.2407	23.4065	22.8984	23.1734	23.4044	23.116	23.2447	22.9258	23.3287	23.0864	23.3623	22.8857	22.7197	23.1919
DDX49	53	sp|Q9Y6V7|DDX49_HUMAN	1	21.4361	21.2444	21.5575	21.0566	21.1964	20.9888	21.8142	21.0025	21.1736	21.296	21.285	21.452	21.398	21.3164	22.0724	21.3909	21.6242	21.8246	20.9308	21.5041	21.6243	21.869	21.4426	21.471	21.9642	21.593	21.3465	21.7845	21.9453	21.4446	21.2671	21.4128	21.3429	21.3415	21.2639	21.1498	21.2857	21.4345	21.4577	21.3529	21.7963	21.085	21.7409	20.938	21.8756	21.8902	21.5742	21.7172	21.2674	21.3187	21.3477	21.1608	21.7256	21.7756	21.6001	21.3312	21.0524	21.6564	21.4394	21.0689	21.4099	21.9513	21.1963	21.8206	21.8714	21.8521	21.6714	21.7007	22.0292	21.5456	21.5428	21.3331	21.2903	21.2414	21.2696	21.5027	21.4184	21.4508	21.8199	21.5224	21.5253	21.182	21.7755	21.8194	22.1387	21.5579	21.7443	20.8951	22.0551	21.0557	21.9428	21.4176	21.6307	21.8455	21.2167	21.3381	21.4417	21.6196	21.9472	21.5071	21.767
DDX5	522	sp|P17844|DDX5_HUMAN	1	27.0505	26.763	27.3481	26.8755	27.1769	26.8427	27.7539	27.1848	26.8035	27.1538	27.4531	27.2538	27.0935	26.8685	26.4788	27.0649	27.1117	26.724	26.6961	26.7551	27.4617	27.0359	27.1714	27.1302	27.1607	27.5676	26.7422	26.9464	26.9198	26.7992	26.8056	27.0368	27.277	27.1407	27.1127	26.7985	26.9398	27.3922	26.9633	26.7029	26.9268	26.3725	27.1317	26.8923	27.3719	27.2617	26.4879	27.3366	26.7583	26.8986	27.4456	27.1397	26.6467	27.5778	27.2477	26.9882	27.0277	27.5113	26.9291	26.963	26.7636	27.2424	26.7518	26.8648	27.4374	27.3404	27.1119	27.2809	27.5481	27.0504	26.9789	26.9175	27.4934	27.2367	26.8908	26.8866	26.9218	26.7688	27.2027	27.0614	27.4032	26.8397	26.9728	26.7735	27.0107	27.4799	27.2205	26.8827	27.4246	26.9391	26.9409	26.7719	26.5451	27.2124	27.0795	27.0273	26.7971	26.9434	27.3134	26.9243	26.8601	27.1585	27.2	27.2481	27.1027	26.7907	26.7005	26.8335	26.6394	26.8569	27.0071
DDX50	148	sp|Q9BQ39|DDX50_HUMAN	1	23.6011	23.4548	23.8436	23.5737	23.6727	23.5511	23.7508	23.8134	23.2479	23.5188	23.8507	24.2195	23.7841	23.727	23.3941	23.7475	23.6175	23.5438	23.9807	23.4063	24.2667	23.6543	23.4218	23.9338	23.6932	23.7922	23.4799	23.5363	23.6403	23.6348	23.1625	23.4631	23.7932	23.4528	23.9349	23.4736	23.2993	23.6273	23.5622	23.3967	23.4994	23.252	23.5798	24.3402	23.6717	23.5022	23.4927	23.8391	23.2051	23.5989	23.6778	23.5654	23.7144	23.9004	24.1213	23.8857	23.5748	24.1273	23.6577	23.401	23.4751	23.9353	23.6461	23.7098	23.8133	23.8325	23.4279	24.3502	23.9116	23.8639	23.9026	23.8766	23.6998	23.8954	23.7061	23.5345	23.3947	23.3253	23.6623	23.3271	24.1544	23.5569	23.5682	23.4582	23.6182	24.0873	23.5338	23.6653	23.7738	23.3957	23.6831	23.4414	23.4557	23.5376	23.5839	23.4766	23.4402	23.5241	23.6909	23.7263	23.9196	23.8554	23.8353	24.0665	23.7237	23.6731	23.6462	23.8338	24.1084	23.5398	23.8545
DDX51	112	sp|Q8N8A6|DDX51_HUMAN	1	24.6213	24.53	24.789	24.5494	24.7001	24.7004	24.7814	24.8941	24.6778	25.0057	24.8011	24.6726	24.6858	24.7199	24.7338	24.6426	24.5915	24.5809	24.5149	24.5213	24.999	24.8206	24.1088	24.5176	24.9428	24.8784	24.5516	24.5017	24.9429	24.4108	24.5965	24.6204	24.7004	24.7167	24.3527	24.4766	24.5811	24.9731	24.4112	24.1367	24.4426	24.4505	24.788	24.4096	24.9487	24.9669	24.3216	24.8283	24.4825	24.5411	24.6499	24.6484	24.7699	24.7641	24.696	24.5741	24.5426	24.6042	24.6396	24.6705	24.5868	24.899	24.525	24.8131	25.2069	24.8038	25.0436	24.3712	24.9641	24.6031	24.7613	24.582	24.9027	24.715	24.6508	24.9642	24.5457	24.3705	24.7402	24.4569	25.2169	24.4903	24.7518	24.5818	24.915	24.9449	24.8061	24.4245	25.1326	24.2344	24.415	24.3024	24.4112	24.5358	24.7357	24.7672	24.443	24.5262	24.8754	24.6747	24.65	24.9098	24.4562	24.8007	24.8244	24.4032	24.8211	24.4827	24.4376	24.4499	24.4068
DDX52	88	sp|Q9Y2R4|DDX52_HUMAN	1	22.6919	22.382	23.0449	22.6116	22.4238	22.6894	23.4252	22.7284	22.5685	23.239	22.9282	22.6024	22.7753	22.6288	23.0772	22.5154	22.7585	23.0798	22.8334	22.4085	22.9859	22.8439	22.5113	22.6392	22.9045	22.8519	22.5408	22.662	22.7715	22.536	22.4176	22.5796	22.9307	23.0439	22.7618	22.4477	22.1088	23.0501	22.5373	22.2331	22.6685	22.5791	22.834	22.5443	23.1464	22.7938	22.6226	22.8415	22.6933	22.7709	22.7176	22.4769	22.7503	22.5666	22.8514	22.9307	22.5828	22.8856	22.6909	22.1647	22.3976	23.1381	22.5491	22.5779	22.8244	22.788	23.0298	22.7648	23.1671	22.6675	22.7939	22.6915	22.8849	22.84	22.6079	22.8172	22.6626	22.4784	22.8155	22.7535	22.8453	22.5971	23.1757	22.7216	22.9945	22.9286	22.7351	22.4134	22.9693	22.2509	22.5841	22.7049	22.7972	22.6753	22.6624	22.301	22.4148	22.5748	22.9544	22.3712	22.9212	22.8952	22.7218	22.9764	22.6376	22.5031	22.759	22.5748	22.9354	22.5116	22.6628
DDX54	139	sp|Q8TDD1|DDX54_HUMAN	1	23.7615	23.4556	24.0483	23.3841	23.7337	23.2322	23.7254	24.2617	23.3352	24.5986	23.1906	23.6922	23.8959	23.564	24.0408	23.4503	24.1617	23.8711	23.7698	23.3627	24.2674	23.842	23.1643	23.8224	23.703	23.594	23.4265	23.4767	23.9278	24.1079	23.6808	23.3026	24.2203	23.3093	23.9559	23.3867	23.8192	24.0923	24.0865	23.4899	23.8553	24.105	24.1029	23.667	24.0141	23.835	23.7882	23.9254	24.1997	23.4406	23.746	23.9751	24.0127	23.7763	23.8138	23.7775	23.9062	24.39	23.9884	23.6995	23.4842	24.3418	23.3743	23.8072	24.1927	23.9196	24.2729	23.8146	24.3001	24.011	23.9947	23.9251	23.3923	23.942	23.7147	24.3781	23.742	23.5936	23.4007	23.278	24.4478	23.4952	24.0871	23.5852	24.1702	24.3709	23.5188	23.5614	24.1471	22.8133	23.7198	23.9157	23.6407	23.7748	23.8672	23.6449	23.3403	23.6476	23.8683	23.4872	23.6989	24.2531	24.2847	24.5853	23.9042	23.9115	23.587	24.1394	23.9411	23.4588	24.0429
DDX55	47	sp|Q8NHQ9|DDX55_HUMAN	1	23.8886	23.4488	24.3987	24.0499	23.7187	23.8823	24.4427	24.3187	23.5243	23.7581	24.2156	23.8973	24.3136	23.8342	24.0353	23.3645	23.7458	23.6635	23.902	23.5559	24.1544	24.4906	23.1065	24.2629	23.6509	24.2851	23.898	23.6535	25.0251	24.1734	22.9027	23.8983	23.8849	23.4608	24.0116	23.836	24.2303	23.7163	23.5154	23.6462	24.1077	23.6201	23.9919	23.8259	24.3864	23.917	23.7409	24.5013	23.8239	23.5369	24.2341	24.1308	24.238	24.3183	24.3922	23.9737	23.9914	23.9817	24.3007	23.6608	23.5469	24.3557	23.7379	24.0671	24.2934	24.1422	23.9577	23.6689	24.3929	23.8552	24.2941	23.8312	23.6945	23.8132	24.155	24.3521	23.862	23.8022	23.9364	23.6218	24.0047	22.9432	23.8219	23.9613	23.6998	24.0038	24.3965	23.1213	23.3918	23.2932	24.5335	23.7254	23.9424	23.9683	24.0074	23.7766	23.7385	23.9627	24.1508	23.7951	24.177	24.0038	24.0908	23.9318	23.9204	24.0144	23.8506	24.2354	23.9526	23.4932	24.0726
DDX56	135	sp|Q9NY93|DDX56_HUMAN	1	22.6892	22.3995	23.0637	22.3866	22.5731	22.3217	22.6587	22.8502	22.2153	23.0174	22.6512	22.8268	22.8304	22.6756	22.6163	22.5411	22.7443	22.6895	22.3832	22.2891	22.9779	22.9677	22.5247	22.6857	22.8444	22.7376	22.5575	22.5274	22.7036	22.5503	22.2937	22.5614	22.7022	22.9872	22.7322	22.3297	22.6684	22.9565	22.4752	22.6836	22.1841	21.9834	22.5144	22.7165	22.9746	23.023	22.1708	23.0444	22.3835	22.3127	22.9266	22.5273	22.6188	22.7975	23.0113	22.873	22.4532	23.0678	22.7358	22.5696	22.462	23.0992	22.463	22.951	22.944	22.7318	22.8506	22.8941	23.2387	22.4459	22.8484	22.5945	22.8404	22.7039	23.0466	22.7682	22.5662	22.5312	22.7626	22.8987	23.1299	22.4788	22.8182	22.6249	22.8465	22.9558	22.7366	22.4092	23.0828	22.4952	22.5503	22.7591	22.3133	22.6483	22.7508	22.9381	22.6628	22.9013	23.0827	22.5693	22.5932	23.109	22.6928	23.0123	22.8913	22.6377	22.6827	22.6002	22.7793	22.4079	22.7878
DDX58	467	sp|O95786|DDX58_HUMAN	1	24.5382	24.0358	24.4668	24.4088	24.678	24.5016	24.511	24.3206	24.4547	25.8469	23.8549	24.3167	25.5172	24.5518	24.3517	24.3444	23.9644	24.671	24.2696	23.968	25.0078	24.1098	25.9173	24.1547	25.4784	24.148	24.173	24.1568	24.4931	24.4992	26.5504	24.0949	24.7406	23.0659	25.2525	23.9634	24.8738	24.377	24.3315	24.8571	23.933	23.7651	24.7755	24.5846	23.8919	24.5512	24.2856	23.8066	24.0249	23.9664	24.8065	25.612	24.1432	24.2621	25.3204	24.188	25.3211	24.3181	24.3335	25.4592	24.0899	23.9069	25.6336	25.063	24.7122	24.5877	23.7125	23.997	24.1868	25.087	24.4194	24.3966	23.6604	24.5689	24.3183	24.0806	25.0043	24.2045	25.3075	23.7237	25.8612	24.0448	24.0633	23.7822	24.0586	24.046	24.3662	25.1484	24.9933	23.7175	24.0868	24.5214	24.3838	24.3065	24.6694	24.5715	24.0997	24.131	24.5259	24.7971	24.335	24.8849	24.875	23.9327	24.8483	24.1931	24.5497	24.4003	24.7324	24.0329	24.2785
DDX59	120	sp|Q5T1V6|DDX59_HUMAN	1	23.9064	23.6878	23.9718	24.0107	23.7322	24.0828	24.0852	23.9752	23.9492	23.753	23.7298	23.7535	24.0651	24.1481	24.0937	23.7322	23.8654	23.8121	23.8913	23.7337	24.3167	24.3012	24.0428	24.1355	24.2491	24.5744	23.66	24.001	23.6781	24.0772	23.4364	24.1788	24.0634	24.083	23.909	23.6467	23.7645	24.1226	23.6711	23.7228	24.0461	23.7252	23.9675	23.8557	24.0821	23.9253	23.8342	23.8979	23.6614	23.5681	24.0565	23.993	24.2356	24.1615	23.9682	24.3327	23.9333	23.5992	23.9634	23.9616	23.8403	24.2445	23.5375	24.3232	23.9442	24.2925	23.9108	24.3334	24.1189	23.7921	24.1034	23.8807	23.8882	23.871	23.8495	23.9979	23.6868	23.7843	23.9405	24.1481	24.1433	23.7508	23.8885	23.9703	24.3964	24.031	24.0577	23.485	23.8948	23.3652	24.3837	23.8331	23.6847	23.8466	23.8754	23.926	23.8698	23.8061	23.7895	23.6933	23.6355	23.9937	24.1563	23.9454	23.9199	23.9519	23.9593	24.2341	23.7324	23.5796	23.9382
DDX6	573	sp|P26196|DDX6_HUMAN	1	26.1158	26.1199	26.0729	26.2303	25.9628	26.447	26.3093	26.1658	25.881	26.3487	26.2186	26.1807	26.0656	26.2707	26.2663	26.0695	26.0224	26.2877	26.0174	26.0742	26.1435	26.1585	26.0584	26.0425	26.437	26.5546	26.1557	26.177	26.0212	26.0309	25.8884	26.1544	26.2198	26.5718	25.9662	26.0809	26.1356	26.3094	26.2598	25.8721	26.3519	26.0834	26.1942	26.0173	26.24	26.2118	25.7381	25.9876	25.9092	26.0315	26.2147	25.9555	26.2587	26.2492	26.0076	26.3285	26.0885	26.271	25.8859	26.1355	26.1028	26.2388	25.8521	26.0386	26.1826	26.2834	26.2095	26.14	26.5124	26.1029	25.9156	26.103	26.1914	26.0116	26.0879	26.138	26.0963	25.9946	26.1921	26.4158	26.2077	26.0581	26.3784	26.0592	26.0525	26.1591	26.201	26.1693	26.4075	25.9559	26.0235	26.2622	25.832	26.237	26.3839	26.3128	25.9775	26.2278	26.3981	26.3115	25.995	26.3409	26.1421	25.7771	26.2254	26.109	26.1471	26.2519	26.1368	26.0354	25.9527
DDX60	295	sp|Q8IY21|DDX60_HUMAN	1	23.2567	22.9326	23.859	23.0105	23.4646	23.1854	23.2162	23.4489	23.4041	23.4561	22.7132	23.0392	23.6459	23.6772	23.8177	23.2586	23.0885	23.2836	23.2854	22.8466	23.1633	23.0959	24.2889	22.9743	24.1587	22.8794	22.952	22.842	23.4106	23.4515	24.8308	22.5807	23.287	23.1163	24.202	22.9677	23.2544	23.3455	23.0405	23.4127	23.2582	23.029	23.5204	23.4293	23.0922	23.141	23.3683	23.3173	23.3142	23.0587	23.0048	23.9543	23.1054	23.0194	23.9521	23.1431	23.5866	23.8127	23.2633	23.3973	23.0688	22.9101	24.0318	23.3581	23.3611	23.0725	23.0317	22.8558	22.8347	23.6004	23.4705	23.4214	23.1028	23.3502	23.7788	23.0358	23.813	23.0098	23.4094	22.662	23.6084	22.8617	22.717	22.8969	23.4162	23.0518	23.2702	23.8736	23.322	23.0305	23.4582	22.6692	23.707	23.0419	23.1941	23.2519	23.0348	23.3626	23.17	23.03	23.3998	23.444	23.3819	22.8206	23.6303	23.5431	23.5745	23.8814	23.5691	23.0683	23.6461
DDX60L	17	sp|Q5H9U9|DDX6L_HUMAN	1	19.7955	19.6585	19.9592	20.006	20.1315	19.7232	19.7838	19.9598	19.776	20.1187	19.7049	20.7716	20.1898	20.1141	20.8103	21.0396	20.1432	20.2759	20.3875	19.8758	19.9546	19.6653	19.0388	19.8486	19.8947	19.6165	20.1144	19.6252	19.5331	20.0654	19.7911	20.4954	19.7211	19.6558	20.5664	20.1503	20.7742	20.0498	20.1125	20.3007	19.9798											20.3167	20.2114	19.7383	20.6267	19.8532	20.2123	19.8219	20.4006	19.6708	19.3266											19.6253	19.5669	19.8396	19.4889	19.9986	19.7636	19.5228	19.9476	19.5041	20.0702	19.4615	19.9037	19.2257	19.6359	20.057	19.7926	19.9144	20.3907	19.7851	19.6701
DEAF1	10	sp|O75398|DEAF1_HUMAN	1	19.786	19.5567	19.8411	19.732	19.1886	19.6179	20.0848	19.7111	19.8283	19.3608	19.3183											20.0755	19.756	19.6218	20.2551	20.0129	19.5741	20.131	19.5449	19.6148	19.4694	19.4268	19.3232	19.1282	19.5315	19.0464	19.6304	19.607	19.1244	19.2986	16.8368	19.5906	19.761	20.4373	20.7857	20.3739	19.5125	21.0365	19.5819	19.5299	20.0058	19.154	18.5215	20.345	20.0685	20.1959	18.6933	20.0179	18.8814	19.99	19.7174	20.5093	20.1618	21.3244	19.5039	19.7706	19.1405	20.0628	19.45	19.8946	19.3056	20.4866	19.5203	19.4493	19.9642	20.0798	19.6629	19.8234	18.9804	19.8517	19.851	19.2007	19.4318	17.4063	17.2874	20.3599	19.3805	19.3515	20.2242	19.3524		19.7871	19.6311	20.2289	20.3629	20.2983	19.5759	19.7382	19.9671	19.7589	18.6734
DECR1	384	sp|Q16698|DECR_HUMAN	1	27.3986	27.587	27.1064	27.4687	27.3633	27.7645	27.0315	27.4252	27.4373	27.2079	27.3947	26.8302	27.594	27.247	27.0851	26.8512	27.8095	27.4051	27.068	27.5402	27.2621	27.3465	27.1466	27.1654	27.4604	27.1206	27.5898	27.4653	27.5383	27.1879	27.7083	27.5635	27.2402	27.2948	27.2384	27.5482	27.9479	27.648	27.0109	27.4953	27.2966	27.4854	26.898	27.2435	26.9542	27.2777	27.1212	27.3721	28.0761	27.6074	27.1796	27.8161	27.7769	26.9233	27.1677	27.3015	27.3658	27.6795	27.3002	28.0269	27.5123	27.1399	27.0896	27.6577	27.5912	27.284	27.7488	27.2493	27.2428	27.3031	27.4278	27.0467	27.3768	27.6088	27.234	27.4224	28.2965	27.632	27.088	27.2111	27.2701	27.6228	27.1327	27.2992	27.6035	26.8046	27.6296	27.6981	26.8283	27.55	27.0871	27.3863	26.8342	27.6834	27.385	27.4856	27.5791	27.6107	27.0647	28.3276	27.3375	27.2742	27.2935	27.6328	26.985	27.5956	27.4323	27.4589	27.1313	27.6003	27.3601
DECR2	153	sp|Q9NUI1|DECR2_HUMAN	1	23.715	23.8385	23.5315	23.5558	23.4842	23.7604	23.0993	23.3537	23.6707	23.7735	23.8221	24.0677	23.5818	24.1684	23.7174	23.9265	23.9992	24.4685	23.7762	23.7677	24.0591	23.7174	22.9208	23.5301	23.8092	23.7188	23.7826	23.9403	23.4131	23.831	23.1676	23.6398	23.4581	23.5042	23.8878	23.7227	23.9837	23.475	23.5618	24.8032	23.6028	23.8295	23.3811	24.1219	23.1272	23.6312	23.9051	23.8481	23.8005	23.7465	24.4515	24.4838	23.8071	23.1171	23.7836	23.6025	23.4816	24.41	23.7373	24.0577	23.5895	23.7194	23.7757	23.1485	23.6819	24.0338	23.7048	24.0662	23.3244	24.2325	24.1906	24.294	23.2677	23.8008	23.6829	24.0964	23.8812	23.7781	22.9167	23.3192	23.6132	23.8046	23.9606	23.9258	23.476	23.4699	24.6668	24.0934	22.9585	23.7029	23.8035	23.7861	23.2924	23.6445	23.99	24.0693	23.699	24.433	23.4012	23.8039	23.7159	23.4007	24.6508	23.5572	23.8002	24.4589	24.6564	23.9376	24.1209	23.7822	24.0198
DEF6	101	sp|Q9H4E7|DEFI6_HUMAN	1	22.8399	22.4245	23.4025	23.5048	22.6182	22.8611	22.4668	23.8214	23.0035	22.1474	21.8803	22.4154	23.5028	22.6303	22.9413	23.3197	23.2859	23.3576	23.235	22.569	22.9578	22.4045	22.568	23.1067	22.801	22.4026	22.4562	22.3047	23.0475	23.5765	22.5484	22.301	23.6513	22.2221	24.3936	22.6138	22.8972	22.4998	23.5873	22.5998	23.2256	22.8928	24.0798	22.95	22.7636	22.8154	23.385	23.2357	23.4062	22.551	22.775	23.6535	22.2681	22.55	22.7522	22.1577	23.4326	22.6839	23.7711	22.6442	22.5074	22.6021	23.3122	22.6112	23.0329	22.7227	22.6345	22.3433	22.6249	23.7593	23.7164	23.2752	22.5604	23.4773	23.5653	23.1659	22.9648	22.7868	22.1923	22.1143	22.7384	22.5628	22.554	22.8243	23.2646	23.0439	22.733	23.0236	22.4336	23.0081	22.833	22.5564	23.5087	22.2902	22.4996	22.2583	22.7677	22.5912	22.6566	22.5479	23.4805	22.9523	23.3898	22.3248	23.0107	22.6653	22.3354	23.0744	23.0129	22.4308	23.5617
DEF8	53	sp|Q6ZN54|DEFI8_HUMAN	1	24.5738	24.7247	24.3922	24.1793	24.7132	24.7918	24.829	24.3019	24.811	24.5305	24.8495	24.9356	24.4991	24.6822	24.1365	24.4148	24.4848	24.3453	24.6675	24.6575	24.422	24.3991	25.078	24.641	24.6187	24.5587	24.7412	24.4681	24.6413	24.849	24.8353	24.7148	24.0641	24.5141	24.5033	24.813	24.3258	24.7646	24.5171	24.7492	24.7128	25.1562	25.1097	24.6648	24.9373	24.8998	25.0464	24.6696	24.9372	24.8225	24.7242	24.3123	24.6029	24.5357	24.5067	24.5701	24.5647	24.6097	24.829	24.5807	24.748	24.4799	24.9825	24.8408	24.6163	24.7048	24.3721	24.5245	24.3256	25.1233	24.5015	24.4446	24.9158	24.673	24.6641	24.6373	24.8632	24.5756	24.5885	24.6568	24.3201	24.6105	24.3292	25.0628	25.2392	24.672	24.6561	24.1375	24.5514	24.5085	25.2132	24.9398	25.1683	25.0169	24.5762	24.7226	24.6916	24.993	24.7387	24.505	25.3613	24.5726	24.8118	24.4171	24.4981	24.596	24.1373	24.832	24.9706	24.6867	24.3978
DEFA1	22	sp|P59665|DEF1_HUMAN	0.9998	22.4024											18.4874	21.6451	19.1439	20.1127	18.3534	22.5852	20.2626	21.6322	21.1116	20.1994	20.6428	19.302	21.8432	20.4002	21.1809	21.7842	19.5592	20.5648	20.7275	20.7575	20.1365	22.8172	20.85	20.0605	21.4874	20.118	20.721	18.5272	20.6918	19.7914		28.1445	21.0646	22.6423	20.2344	24.0757	22.5513	24.1631	21.77	22.6558	18.8013	20.2653	20.7649	19.9239	21.7288	22.0089	20.4585	22.9457	19.7781	21.2433											22.3761	21.191	23.4747	20.9253	23.8854	21.0093	22.512	21.0078	21.3382	22.3928	21.2318	21.0113	19.6305	19.6932	21.5906	21.9503	19.9073	20.4897	19.345	19.2912	25.3922	20.8283	22.4958	19.3816	19.8404	21.0471	22.5797	19.9096	20.167	18.9091	20.3861	24.0026	20.7266	21.6965	26.3422	21.577	23.4051	20.2957	21.722	23.141
DEFA3	95	sp|P59666|DEF3_HUMAN	1	29.905	28.5429	28.7242	26.7574	26.1818	27.4806	27.8609	28.7665	27.2469	26.2718	26.1715	25.823	28.534	26.1261	28.1041	27.3908	30.5312	27.0622	30.8954	28.4881	27.9718	27.8041	27.0751	29.2276	27.7575	28.7049	28.5583	26.0641	27.4726	28.8275	27.3875	28.1838	30.1196	26.9529	28.6325	29.2703	29.7429	29.0244	27.1579	29.9163	27.2317	30.2504	32.5153	29.4527	29.6691	29.253	31.1185	29.6455	32.2864	29.7261	31.0094	27.708	28.1098	28.5674	27.8764	28.9828	29.4321	28.4418	30.8091	28.0666	28.598	28.9698	28.0915	28.7904	28.3868	28.7142	28.7547	28.6207	28.5986	28.2532	31.1633	30.172	28.9434	31.3709	28.6875	31.9606	29.0064	29.513	28.2316	28.8621	29.7042	28.63	29.3377	28.2567	27.7376	28.8683	29.1352	27.4001	28.3857	27.7223	27.0994	31.7349	28.476	27.9797	26.5615	28.8598	29.0747	30.7621	28.3871	28.4823	28.0014	28.6426	31.8761	28.5093	29.6706	33.2597	29.4576	32.1077	28.8394	29.4677	31.298
DEFA4	38	sp|P12838|DEF4_HUMAN	1	21.5763											21.3644	21.1251	21.0745	21.2164	21.4804	21.5701	20.8555	21.7311	21.9982	21.1877	19.2457	21.8501	20.8965	21.1544	21.6147	21.8806	20.8372	18.9351	21.9496	21.9275	21.2142	21.7526	21.6215	21.7091	21.6039	21.9393	21.279	20.9431	21.3894	22.02	21.1911	22.2224	21.5417	21.5956	21.0856	22.1213	21.6494	21.9823	21.6047	22.0137	21.3936	21.09	21.3948	21.0078	21.6941	21.9586	20.9091	22.3713	21.1745	21.4922	21.2822	21.5376	20.2933	21.4893	20.9422	21.8456	21.8765	22.0298	21.9884	20.5777	21.3589	21.3727	22.1375	21.475	22.3119	21.7312	21.7971	21.3583	21.5949	21.7239	21.7428	21.49	22.043	21.4083	21.3075	21.6817	21.563	21.4637	21.7558	21.3836	22.7685	21.8963	21.3506	20.5185	21.5386	21.0872	22.4841	21.0061	20.8922	21.5164	22.0362	22.2794	21.5621	21.6848	22.1879	21.7017	22.5011	22.6234	21.7284	21.8149
DEGS1	56	sp|O15121|DEGS1_HUMAN	1	22.4317	22.5061	22.3374	22.6484	22.2416	22.6358	22.2601	22.2249	22.8429	22.5541	23.0686	22.526	22.0765	22.2926	22.6211	22.5273	22.5216	22.6916	22.3602	22.5771	22.4349	22.4906	23.0425	22.2367	22.1468	22.4857	22.487	22.7045	22.124	23.1934	22.76	22.366	22.2024	22.3761	22.7165	22.6035	22.2999	22.7289	22.5389	22.9324	21.9685	22.5284	22.5548	22.8764	22.3729	22.1996	23.0418	22.2567	22.6921	22.4141	22.2416	22.3865	22.2759	21.9447	22.6176	22.6538	22.2604	22.5219	22.2849	22.9327	22.7456	22.2945	22.81	21.8935	22.3162	22.0984	22.3935	22.5088	22.4694	22.2585	22.8569	22.1482	22.4265	22.2773	22.319	22.8	22.7047	22.3542	22.6064	22.6262	22.123	22.565	22.8981	22.0857	22.5017	22.0748	22.921	22.7121	22.5552	22.9067	22.3942	22.6165	22.9486	22.3902	22.4741	22.7826	22.6974	22.837	22.4496	22.6629	22.8674	22.6044	22.4173	22.7959	22.8617	22.8728	22.9272	22.9278	22.8417	22.6787	22.8384
DEK	308	sp|P35659|DEK_HUMAN	1	26.5989	26.1357	27.0354	26.5734	26.1153	26.7459	27.0269	26.6995	26.2965	26.7258	26.5662	26.6038	26.7512	26.758	26.6172	26.7072	26.3985	26.3083	26.3627	26.2267	26.9756	26.6784	26.4728	26.5329	27.0097	27.4097	26.323	26.8689	26.0456	26.2833	26.3055	26.6712	26.6535	26.5385	26.5725	26.099	25.9409	26.7806	26.1382	26.1845	26.467	25.6708	26.7821	26.5052	26.8075	26.984	26.0977	26.8348	26.0747	26.1275	26.9881	26.5596	26.5097	27.0652	26.9107	26.9557	26.3434	26.7009	26.2641	26.4472	26.2563	26.9219	26.238	26.6197	27.1003	26.9929	26.6184	26.924	26.9073	26.5009	26.9002	26.9206	26.8269	26.7274	26.4815	26.435	26.3499	26.2034	26.6492	26.6223	26.9193	26.1741	26.4778	26.3196	26.2829	26.8067	26.2628	26.3361	26.8178	26.2216	26.2456	26.5809	26.1271	26.6063	26.4876	26.6485	26.105	26.4818	27.1247	26.4399	26.3379	27.0352	26.724	26.7294	26.3926	26.6118	26.9583	26.2095	26.1734	26.1354	26.4288
DENND10	140	sp|Q8TCE6|DEN10_HUMAN	1	24.519	24.6384	24.4128	24.7533	24.3066	24.6996	23.8287	24.2809	24.8103	24.1182	24.4845	24.4555	24.6899	24.3184	24.32	24.5463	24.524	24.4858	25.1478	24.6755	24.7221	24.1502	24.7353	24.5946	24.5325	24.2544	24.7325	24.6559	24.5136	24.3617	24.5722	24.3915	24.5783	24.5271	24.739	24.7441	24.5944	24.5244	24.8093	24.5388	24.6179	24.6796	24.6258	24.5563	24.4852	24.294	24.8549	24.5005	24.9356	24.6927	24.452	24.4826	24.8512	24.5854	24.5533	24.6408	25.0846	24.7038	24.9197	24.6782	24.6277	24.064	24.7721	24.4787	24.4237	24.297	24.576	24.7138	24.4371	24.832	24.561	24.3737	24.4002	24.5307	24.5252	24.4911	24.4673	24.6265	24.2063	24.5488	24.3017	24.5654	24.3122	24.8577	24.7869	24.6792	24.8252	24.6689	24.3323	24.5748	24.9572	24.8297	24.804	24.721	24.4829	24.6989	24.6979	24.6862	24.3588	24.7557	24.6998	24.51	24.5041	24.3719	24.5722	24.5436	24.4166	24.6912	24.6001	24.5833	24.4722
DENND11	100	sp|A4D1U4|DEN11_HUMAN	1	23.2712	23.3698	23.3044	23.1532	23.4412	24.1478	23.3848	23.3944	23.8291	23.5179	23.429	23.2197	22.8837	23.0494	23.0795	23.7411	23.1105	23.034	23.0481	23.4835	23.1136	23.2267	23.4866	22.9571	22.7104	23.2493	23.5535	23.7767	23.0859	23.4195	23.368	23.439	23.1054	23.2529	23.3598	23.485	23.5392	23.0718	23.3804	23.7844	23.3578	23.1847	23.2882	22.9977	23.2886	23.8734	23.9537	23.4332	23.6008	23.4671	23.6119	22.8808	23.3119	23.1704	22.8893	22.64	23.3844	23.1097	23.3561	23.718	23.6192	23.2456	23.538	23.6858	23.1477	22.918	22.978	23.235	23.3745	23.6657	23.5696	23.2993	23.3251	22.821	23.4074	22.9307	23.2143	23.4887	23.5069	23.3521	23.2271	23.5134	22.9291	23.5264	23.374	23.2363	23.3478	23.8874	23.272	23.8567	23.776	23.2771	23.721	23.4811	23.7143	23.6699	23.476	23.5186	23.5747	24.1237	23.4284	23.1146	23.0353	23.5698	23.1968	23.0863	22.8008	23.0332	23.1115	23.5671	23.2358
DENND1A	192	sp|Q8TEH3|DEN1A_HUMAN	1	23.3162	23.7166	23.1503	23.2495	23.6108	23.3932	23.2024	23.3324	23.2581	23.2821	23.2711	23.1534	23.2454	23.2641	23.516	23.3746	23.3634	23.2359	23.4117	23.7508	23.2745	22.8044	23.543	22.759	23.4033	23.3508	23.8205	23.2641	23.1484	23.1159	23.5821	23.2491	23.0398	23.3849	23.4329	23.7013	23.2724	23.2381	23.66	23.3005	23.1871	23.6058	23.2648	22.9898	23.4444	23.3896	23.4697	23.209	23.2961	23.9175	23.166	23.047	23.1244	23.3881	23.0757	23.0953	23.2647	23.0659	23.4463	23.2927	23.7672	23.1642	23.3514	23.1435	23.1591	23.2375	22.933	23.2234	23.2729	23.3413	23.2864	22.9384	23.2412	23.0115	23.1213	23.0121	23.2086	23.7796	23.631	23.439	23.4011	23.6464	23.3074	23.4954	23.416	23.4299	23.256	23.3676	23.4928	23.3914	23.4491	23.2445	23.4215	23.1422	23.1311	23.1525	23.8067	22.9433	23.3505	23.2135	23.3456	23.3038	23.263	23.2699	22.8871	23.1437	22.9005	23.095	23.4506	23.6617	22.9893
DENND1B	21	sp|Q6P3S1|DEN1B_HUMAN	1	21.2561	21.1472	21.5464	22.3614	20.9112	21.8323	21.4017	21.3993	21.4193	21.4757	21.356	21.0363	20.9217	22.0536	21.4315	20.9343	21.7523	21.3918	21.1759	21.3532	21.4333	21.1313	21.152	21.3909	21.1764	21.304	21.4106	20.8582	21.2572	21.2714	21.3289	21.3817	21.5025	21.0373	21.8466	21.1987	21.1801	21.3164	21.554	20.8906	21.2624	21.3206	21.058	21.2592	21.6904	21.4337	21.1786	21.3622	21.3885	21.1009	21.2622	21.0971	20.4684	21.3225	21.3035	21.1536	21.8882	21.5145	21.3328	21.1467	21.3049	20.7393	21.4324	21.3097	20.9573	21.2409	20.3171	21.2601	21.2583	21.0882	21.213	21.1052	21.0797	21.0801	21.1624	21.062	20.8078	21.19	20.5329	20.0285	20.585																					21.089	21.2308	21.258	21.2891	21.2141	21.2464	20.9434	21.2696	21.5083	21.2705
DENND1C	33	sp|Q8IV53|DEN1C_HUMAN	1	19.8532	19.8381	19.8869	20.2088	19.6818	20.0368	19.4528	20.6232	20.1888	19.7377	19.3745	19.7174	20.0703	19.7779	19.8781	20.2061	20.098	20.0872	20.0543	19.7639	19.9272	19.8693	19.8118	19.574	20.1224	19.9058	19.9201	19.9431	20.3993	20.9062	20.0526	19.522	20.3892	19.3156	21.0597	19.6925	20.023	19.6592	20.6211	19.4375	20.3934	19.9188	20.445	19.833	19.698	19.6569	20.3237	20.0517	20.2723	19.7287	19.8608	20.6144	19.0299	19.8132	19.8936	19.1736	20.1797	19.7237	20.9744	19.675	18.7081	19.9913	20.3277	20.1621	19.9943	19.9751	19.8293	19.8204	19.6176	20.2157	20.2054	20.2633	19.7308	20.468	20.8239	20.1521	19.7528	19.8231	19.7543	19.1998	19.7143											20.4379	20.0077	20.3421	20.8118	19.6191	19.941	20.4051	20.0835	19.8098	19.8333	19.83	20.4825	19.604	20.044	20.1492	19.5223	19.8943	20.1117	19.6321	20.9545
DENND2A	203	sp|Q9ULE3|DEN2A_HUMAN	1	23.7963	23.3186	23.6414	23.7894	23.6064	23.2783	23.8542	23.8803	23.3922	23.6618	23.4805	24.245	23.5704	24.6344	24.0616	24.1233	23.7315	24.2287	23.4573	23.3472	23.4748	24.6283	23.5535	23.6054	23.8746	23.7816	23.3744	24.3033	23.8591	23.7987	23.3378	23.7578	23.5262	24.2253	23.2133	23.3366	24.5536	23.6874	24.3149	24.0902	23.1076	23.8457	23.8676	23.9638	24.8338	25.2539	23.6098	23.6894	23.9234	23.3695	24.2373	23.5178	24.3279	23.7219	23.2367	22.8868	23.1659	23.7343	23.1831	24.3479	23.4369	24.4245	23.4372	24.304	23.2971	23.6649	23.4041	23.6525	24.3454	23.2188	23.6145	23.881	24.1453	23.2038	23.6961	23.8676	23.7505	23.433	24.0894	24.041	24.2698	23.4834	24.2946	23.927	24.443	23.6054	23.9806	23.1489	24.2131	23.8549	24.1737	24.708	23.4659	23.7287	24.0089	24.3285	23.5273	24.5668	24.0749	23.7119	23.6241	24.346	23.6868	24.5825	24.3386	23.9947	23.6224	24.2324	23.8354	23.4072	24.3247
DENND2B	185	sp|P78524|DEN2B_HUMAN	1	22.6971	22.4142	23.0101	22.8457	22.4573	22.8569	22.8102	22.6869	22.5782	22.6556	22.9571	22.4793	22.5091	22.9272	22.8878	22.8385	22.681	23.0783	22.7357	22.4704	22.6549	22.5125	22.6845	22.7714	22.9453	22.6337	22.6032	22.4953	22.2977	23.0589	22.8085	22.6141	23.1354	22.5177	22.6965	22.4353	22.8975	23.0302	22.3116	23.1613	22.7181	22.1325	22.9348	23.1901	22.6587	22.8633	22.3551	22.3996	23.032	22.4588	22.544	22.9333	22.7244	22.888	23.5607	23.013	23.1023	23.0019	22.6578	23.1573	22.4723	22.8419	22.5944	22.9379	22.5882	22.3833	22.6692	22.9608	22.7825	22.6785	23.0761	23.0947	22.3009	22.7489	22.9867	22.7655	23.2698	22.3693	22.3265	22.4952	22.715	22.3569	23.4625	23.4502	23.1781	22.7008	23.1636	22.8184	22.7467	22.4748	22.881	23.2768	22.4702	23.0297	23.1794	22.8857	22.4281	22.671	22.7935	23.0365	22.9921	22.9045	22.902	22.8951	23.1776	23.011	23.2354	22.969	23.008	22.4565	23.0031
DENND2D	12	sp|Q9H6A0|DEN2D_HUMAN	1	19.0631	18.0898	20.4151	18.5889	18.7907	18.0147	18.4824	19.81	19.5507	17.7762	17.9009											19.3802	18.767	19.4602	19.0316	19.0905	19.1738	18.9862	19.1213	19.2878	19.3061	18.0784	19.6224	18.8234	19.9487	18.5921	18.7089	18.8082	19.5498	18.2015	19.8021											18.8617	18.5268	18.4543	19.486	16.7872	19.8764	19.0182	19.5277	18.1948	18.7494	19.1242	19.4687	18.96	18.6683	18.7911	19.3353	18.179	19.0209	19.7842	19.1976	19.9608	18.5762	19.9601	18.9434	20.1813	18.9364	18.8099	18.2237	19.2586	18.9055	18.6869	21.664	19.7928	19.5257	20.7609	18.8286	18.4102	18.0372	18.304	19.8836	18.9435	19.3309	18.6749	19.1083	18.8928	18.9063	19.1327	18.8578	19.1831	19.8875
DENND3	246	sp|A2RUS2|DEND3_HUMAN	1	24.6641	24.3948	24.8748	25.9621	24.2921	24.5772	24.2205	25.4964	24.8531	24.5457	24.3686	24.7639	25.1024	24.6422	24.9347	24.8953	25.426	25.5989	24.8842	24.5046	24.9186	24.2111	24.486	24.8112	24.4619	24.2705	24.4144	24.4017	24.7691	25.6842	24.4454	24.4629	24.637	24.6809	25.9941	24.4397	24.6632	24.3687	25.4044	24.4834	25.3089	24.8136	25.1641	24.5741	24.4472	24.538	25.2609	24.6277	24.9265	24.4828	24.3222	24.8534	24.6294	24.5805	24.4337	24.3967	25.3642	24.5199	25.7809	24.7088	24.2582	24.3091	25.1956	24.52	24.5197	24.6729	24.2833	24.1895	24.319	25.8023	25.9545	25.1722	24.5055	25.2046	25.3747	24.8474	24.3504	24.4011	24.2387	24.3005	24.4409	24.4209	24.8616	24.6841	24.6376	24.5194	24.6478	24.5196	24.5166	25.1587	24.9098	24.7934	25.2602	23.9988	25.1307	24.3412	24.3054	24.7161	24.1746	25.0672	24.6728	24.8458	24.8122	24.0195	24.3888	24.6445	24.5858	24.4349	24.7783	24.3467	25.2233
DENND4A	203	sp|Q7Z401|MYCPP_HUMAN	1	22.1689	22.1982	22.2458	22.0184	22.2175	22.3067	22.1433	22.2036	22.4424	22.3774	22.4096	22.0645	22.3733	22.1917	22.0595	22.6523	22.1226	22.4479	22.4553	22.1581	22.2957	22.1723	22.3422	22.2511	22.0126	22.1218	22.1458	21.7886	22.4063	22.2619	22.2588	21.9478	22.2111	22.417	22.5782	22.1576	22.5158	22.1371	22.7274	22.5071	21.9769	22.0562	22.637	22.3645	22.1024	22.2774	22.4121	22.1503	22.4221	22.3424	22.3191	22.4114	22.3746	21.9567	22.2239	21.8642	22.7366	22.8033	22.4202	22.4465	22.2193	22.1714	22.415	21.8593	21.8011	22.1226	21.9691	21.978	22.0767	22.4811	22.3479	22.1544	22.2362	22.2559	22.5542	21.9767	22.139	22.115	22.049	22.3009	21.9715	22.2338	22.3708	22.2341	22.2659	22.2097	22.2121	22.3445	22.2984	22.5157	22.3022	22.1932	22.195	22.2719	22.6196	22.3517	22.0977	22.1934	22.1457	22.5412	22.2651	21.9566	22.6126	22.1176	22.2793	22.2873	21.7042	22.7875	22.1828	22.1472	22.3285
DENND4B	189	sp|O75064|DEN4B_HUMAN	1	23.1385	23.4972	23.0835	23.5852	23.3327	23.0964	23.1552	23.1155	23.4345	23.1738	22.9339	23.3271	23.1444	23.1403	23.5553	23.2633	23.322	23.3809	23.2757	23.5803	23.0588	23.0023	23.0674	23.0543	23.0319	23.12	23.6011	23.1207	23.0402	23.2129	23.365	23.1022	22.8336	22.9383	23.4465	23.5479	23.1998	23.1039	23.3111	23.3254	23.2625	23.1576	23.0674	22.8936	22.8592	22.8471	23.3331	22.9451	22.9877	23.5022	22.9273	23.0866	23.2935	23.1091	22.9921	22.9515	23.1376	22.9432	23.3121	23.0586	23.7019	22.7531	23.3328	22.973	22.7675	22.7715	22.7854	23.0461	22.8377	23.2064	23.0988	22.9875	22.8303	23.1388	23.2126	23.146	22.7908	23.6998	23.6278	23.2242	22.8495	23.4978	22.8657	23.3658	23.2702	23.2741	22.9855	23.3855	22.9009	23.3349	23.4242	23.1423	23.4959	22.8702	23.0997	22.8035	23.6635	22.8835	23.0382	22.9416	23.2216	22.925	23.1577	23.0557	22.9671	23.2454	23.1331	23.1326	23.3178	23.7182	22.9531
DENND4C	556	sp|Q5VZ89|DEN4C_HUMAN	1	27.1485	26.9872	27.0396	27.2397	27.4221	27.3876	27.022	27.2882	27.2938	27.6097	27.3652	27.4858	27.5231	27.7086	27.1696	27.0668	27.3405	27.0941	27.1525	27.0256	27.2539	26.9535	27.5441	27.2737	27.0674	26.8543	26.9467	27.1555	26.9491	27.2224	27.0268	27.1459	27.4484	27.3865	27.3321	27.0056	27.1267	26.9434	27.375	27.4605	27.0317	26.8384	27.1438	27.6416	26.9935	27.4528	26.9673	27.6501	27.0537	26.9549	27.2043	27.2443	27.0834	27.1276	26.928	27.6054	27.6414	27.4825	27.1518	27.8748	26.9808	27.515	27.244	27.4157	26.9263	27.4112	26.919	27.5688	27.0751	27.2144	27.3968	27.6254	26.9228	27.2243	27.6187	27.0093	27.0728	27.0067	26.9178	26.9527	27.2768	26.9994	27.1863	27.4699	27.178	27.5096	27.624	26.8155	27.5294	26.9177	27.2976	27.565	27.1462	26.6689	27.2383	27.1841	27.0717	27.5366	27.0444	27.364	27.2838	27.4641	27.2454	27.1994	27.6601	27.2773	27.622	27.8555	27.3018	27.1032	27.4076
DENND5A	204	sp|Q6IQ26|DEN5A_HUMAN	1	23.731	23.7701	23.5224	23.6576	23.7956	24.3737	23.7037	23.5756	24.2184	23.8194	23.898	24.0778	23.5491	24.0738	23.9186	23.9448	23.4383	24.113	24.0774	23.7469	24.0489	23.6051	24.2051	23.6254	23.804	23.3919	23.7357	23.94	22.963	23.687	23.5473	23.7789	23.7686	23.8659	23.6502	23.7151	24.0886	23.8796	23.8625	23.8544	23.6091	23.4466	24.0809	23.8014	23.7865	23.6478	23.996	23.2339	23.7823	23.7227	23.9874	23.7471	23.6128	23.8757	23.3547	23.7125	23.9506	23.8568	23.6935	24.0195	23.6627	23.6817	24.0228	23.7794	23.5288	23.5345	23.4857	23.9487	23.769	24.0696	23.8958	23.6253	23.7777	23.328	23.706	23.7935	24.131	23.7438	23.6072	23.9754	23.7343	23.639	24.233	23.9131	23.7965	23.4796	24.3635	23.9966	23.8508	23.7442	23.7946	23.9376	23.9575	23.9784	23.8146	24.1769	23.611	23.8853	23.8215	24.7782	23.7717	23.8914	23.8066	23.6858	24.1779	24.1049	23.9605	23.7896	23.9519	23.6079	23.8632
DENND5B	76	sp|Q6ZUT9|DEN5B_HUMAN	1	21.7122	22.0187	21.4691	21.7349	21.9335	21.9912	22.0996	21.281	21.5726	21.7924	21.9094	22.4297	21.6464	21.5401	21.7562	22.0231	21.8251	21.336	21.7729	22.0082	21.9845	21.6646	21.7177	21.9716	21.5317	21.7741	22.0869	21.7237	22.2469	21.6403	21.8648	21.7453	21.4831	21.6906	21.5111	22.0369	22.0638	21.9379	21.8025	21.977	21.9635	22.1915	22.0605	21.7409	21.7153	21.8147	21.6838	21.3226	21.8453	21.9702	21.6148	21.7437	21.953	21.6056	21.3743	21.205	21.6147	21.3707	21.5716	21.645	21.9499	21.5908	21.904	21.6197	21.6622	21.808	21.4259	21.6049	21.6583	21.5745	21.2457	21.4077	21.7236	21.1552	21.5586	21.7933	21.9808	22.0651	22.0865	22.1475	21.6589	22.0341	21.2078	21.9202	21.9888	21.5456	21.9436	21.8644	21.8205	21.5715	22.2011	21.4787	21.7322	21.5425	21.6523	21.5843	21.9607	21.6881	21.581	21.614	21.8263	21.5636	21.5787	21.6475	21.7744	21.7886	21.7761	21.6775	22.2083	22.0238	21.554
DENND6A	105	sp|Q8IWF6|DEN6A_HUMAN	1	22.4071	22.229	22.6573	22.5132	22.4745	22.5497	22.5978	22.6343	22.6107	22.351	22.5386	22.4983	22.5147	22.4759	22.4335	22.5139	22.5565	22.7292	22.2753	22.166	22.6211	22.5531	22.5678	22.4742	22.3065	22.2844	22.2382	22.132	22.1619	22.4422	22.289	22.8048	22.5144	22.1134	22.7306	22.3861	22.3107	22.3687	22.655	22.3499	22.5534	22.2722	22.2424	22.8074	22.8552	22.7766	22.5035	22.7068	22.3842	22.3961	22.6124	22.6539	22.6916	22.4438	22.4082	22.235	22.5501	22.2506	22.5932	22.3507	22.2295	22.422	22.4794	22.4075	22.4	22.3963	22.2556	22.3966	22.5432	22.7071	22.6673	22.2897	22.7613	22.6754	22.5425	22.4245	22.7154	22.2428	22.2278	22.4756	22.5824	22.3047	22.4512	22.6912	22.5151	22.6573	22.4537	22.3175	22.4668	22.4907	22.6062	22.1756	22.51	22.4452	22.5745	22.6093	22.1985	22.4856	22.5383	22.1919	22.5659	22.5683	22.2951	22.7335	22.5198	22.6262	22.2199	22.7178	22.4875	22.3056	22.6646
DENND6B	5	sp|Q8NEG7|DEN6B_HUMAN	1	18.1789																					17.6912	18.6273	17.0846	18.4201	18.2331	18.8101	18.3554	17.1365	17.3946	18.0759	18.0079	17.4497	18.4094	17.6874	18.9919	17.6198	17.6505	18.1251	18.7409	16.9877											16.4772	17.0702	17.8924	17.1636	18.0151	17.31	17.3401	17.1808	18.3232	19.0379																					18.9612	17.5599	16.7911	16.6318	17.0494	16.967	18.9265	17.7516	19.1918	17.0993	17.9361	17.794	17.6431	17.6125	18.1716	18.9867	17.6693	18.1785	17.8387	17.0944
DENR	196	sp|O43583|DENR_HUMAN	1	25.9791	26.1782	25.9037	26.2574	26.5185	26.0635	26.1133	26.1431	26.1392	26.0637	26.5282	26.2301	25.9058	25.8435	25.627	26.4052	25.9104	25.9045	25.9814	26.0676	25.9138	25.9059	26.2163	26.1317	25.8469	26.0763	26.1876	25.697	26.2208	26.2869	26.1689	26.2546	25.7994	26.0099	26.159	26.1669	25.9042	25.7373	26.4725	26.2923	26.1204	25.8793	26.0712	26.0868	26.0087	25.9433	26.0139	26.0241	25.9169	26.1295	25.9883	26.1661	25.94	26.0892	25.9314	26.1121	25.9129	26.3389	25.9355	26.0896	26.1903	26.07	26.195	25.4565	25.8494	26.1573	26.1943	25.7402	25.8833	26.0856	26.0675	26.1368	26.1984	26.3002	26.284	25.9258	26.2376	26.0475	26.1709	25.9283	26.1853	26.2173	26.2084	25.5392	25.7555	26.0309	25.7765	26.2559	26.1474	26.3645	25.8135	26.0648	25.7702	25.7742	26.2922	25.8249	26.1884	25.8407	25.7808	25.8667	26.0039	25.8725	25.9461	26.1452	26.0941	26.15	26.2798	25.754	25.9902	26.111	25.9482
DEPDC5	145	sp|O75140|DEPD5_HUMAN	1	22.9913	23.2985	22.7849	23.0367	22.8645	23.3085	23.1566	23.1691	23.417	23.2053	22.9412	23.0615	22.957	23.1541	23.2193	23.0282	22.898	23.132	23.0758	23.3233	22.8838	23.1022	23.0421	22.8455	22.9927	22.9479	23.1768	22.8817	22.3391	22.8729	22.6709	23.2487	22.9103	23.0387	23.0109	23.2643	23.3448	23.154	23.149	22.9046	23.2029	23.1514	23.1985	22.9435	23.1395	23.0068	23.3584	22.8977	23.1563	23.2472	22.8548	22.8736	23.1447	23.1088	23.01	23.1887	23.1202	22.8122	23.0938	23.0372	23.2325	22.9941	23.23	23.3354	23.1671	23.0277	22.7226	22.541	23.09	23.1085	22.9351	22.7721	23.0349	22.5582	22.811	22.8867	23.3246	23.3057	22.8863	23.1544	22.7354	23.2004	22.8121	23.2753	23.1305	22.9971	23.3275	23.1692	22.9731	23.2143	23.2645	22.9892	23.2713	22.9961	23.0696	22.998	23.1817	22.792	23.0782	23.1388	23.0201	22.7842	23.0455	22.4713	22.9074	23.0332	23.3355	23.2267	23.2012	23.2675	22.6044
DEPTOR	79	sp|Q8TB45|DPTOR_HUMAN	1	22.7804	23.0712	22.797	22.7134	22.674	24.1473	22.2094	23.1999	23.6959	22.213	22.6055	22.5569	23.0588	22.248	22.5106	23.2805	22.4362	22.4671	23.5515	23.0407	22.7398	21.8731	22.8873	22.8308	22.6466	22.1827	22.9744	22.7349	22.1943	22.9838	23.0069	21.9238	22.9761	22.6271	23.3263	22.9657	23.5873	22.3276	23.0991	22.4876	22.929	22.6746	22.4688	23.3469	22.4407	22.405	23.8373	22.4454	22.7288	23.1905	22.6724	22.2857	22.3977	22.3651	22.5996	22.5257	23.5042	22.7923	23.1821	23.1644	23.2667	22.0754	23.2307	22.3308	23.265	22.2755	22.6515	22.9326	22.2053	23.9474	23.0867	22.5779	22.0549	22.48	22.9813	22.6257	22.6685	23.1648	22.1082	22.1008	22.5614	22.9255	22.7712	23.0038	22.736	23.0272	22.6593	23.0546	22.8328	22.9318	23.0347	22.7995	22.9548	22.3182	22.2719	22.8026	22.8789	22.2833	22.4011	23.8699	23.2633	22.5852	23.0205	22.7139	22.5872	22.5578	24.3512	22.5807	23.1394	22.942	22.6417
DERA	229	sp|Q9Y315|DEOC_HUMAN	1	25.1554	24.8361	25.6077	25.6022	25.2541	24.9151	25.1856	25.1891	25.3248	25.143	25.0975	24.248	25.2801	25.6852	25.3933	25.581	25.4075	25.6445	25.3651	24.8397	25.2717	25.3277	25.2162	25.7392	25.2116	25.0563	24.7837	24.8015	25.7261	25.6649	25.2664	25.0033	25.4854	25.1829	25.595	24.8916	25.124	24.9116	25.4531	24.8228	25.9207	25.323	25.2815	25.2335	25.4187	25.0863	25.1511	24.7454	25.1501	24.8584	25.1648	25.5508	25.4472	25.0701	25.1625	25.4719	25.2139	25.5394	25.7534	25.2382	25.0455	25.3001	25.3659	25.0286	24.9351	25.3227	25.2913	24.8288	25.3954	25.2349	25.7939	25.4099	25.0907	25.4761	25.4773	25.5748	25.1154	24.9328	24.7069	24.8781	25.5654	24.8295	25.0173	25.6329	25.7382	25.27	25.0894	24.9323	25.0771	24.9282	25.6032	25.5392	25.5192	25.2141	25.3609	25.1911	24.8405	25.0214	25.4506	24.783	25.4363	25.2669	25.4539	25.0651	25.2275	25.1662	25.7756	25.7206	25.5244	24.881	25.4283
DERL1	31	sp|Q9BUN8|DERL1_HUMAN	1	22.9529	22.7366	22.9975	22.8105	22.0719	22.0141	22.6548	22.7745	22.5883	22.7116	22.4598	23.2503	22.9783	23.3398	23.1974	23.1275	23.064	23.2874	23.1361	22.7597	22.9175	22.9539	22.7676	23.331	22.8647	23.4086	22.7616	22.7306	23.2422	23.2462	22.7654	22.9717	22.8464	23.2972	23.2225	22.9667	23.1501	22.9948	23.1455	23.1134	23.535	23.0474	23.1312	23.3645	23.0558	23.0248	22.8717	23.4424	23.078	22.8815	22.7373	23.5562	23.5269	23.3264	23.4827	23.6576	23.4095	23.1029	23.575	23.4448	22.8492	23.0105	23.1545	22.8655	23.247	22.9942	23.3084	22.9057	22.8752	23.4045	23.2155	23.3744	23.2661	22.73	23.0536	22.6565	22.5242	22.7584	23.0773	23.1854	23.2913	22.8803	23.3556	23.0866	23.0054	22.999	23.0317	22.7805	23.0175	22.9662	23.5336	23.0083	22.6839	22.2717	23.0243	22.8127	22.7917	22.7588	22.7728	22.9985	22.651	23.053	23.1587	22.9643	22.9132	23.0555	22.867	23.0217	23.1275	22.7544	23.3805
DERL2	25	sp|Q9GZP9|DERL2_HUMAN	1	21.6421	21.3189	22.4482	22.616	21.963	21.9375	21.8986	22.5727	21.6947	22.8204	22.9106	22.2677	22.0891	22.4525	22.2286	22.516	22.1848	22.4536	21.6672	21.1598	22.2022	22.0191	22.3704	22.1352	22.1297	21.6885	21.8469	22.1452	22.1464	22.7768	21.7056	21.6814	22.1041	21.4818	22.4639	21.4753	21.778	21.289	22.1698	21.8294	22.4511	21.9548	22.4946	22.6997	22.2965	22.4893	22.3853	22.1552	22.2416	21.2919	22.1867	21.6523	21.3678	22.3985	21.6059	22.0697	21.8009	22.16	21.6999	21.8052	21.3823	21.4938	21.3272	21.6405	21.6391	21.5535	22.1233	21.5004	21.6337	22.0617	21.7195	21.8624	21.2726	21.9939	21.8062	21.1629	22.0097	21.3403	21.4399	21.3816	21.5949	21.3933	22.9531	21.2481	22.277	21.879	23.4045	21.5014	21.8794	21.9193	21.9431	20.9756	20.4732	21.3647	21.7084	21.0898	21.0369	21.5093	21.6317	21.1065	21.205	21.9971	21.8068	22.0368	21.0815	22.1171	21.6741	22.1915	21.8698	21.1091	22.0603
DERPC	75	sp|P0CG12|DERPC_HUMAN	1	23.0335	23.0687	23.2949	23.2253	23.1105	23.5938	23.3244	23.3253	23.1198	22.9015	23.4071	23.8318	23.1894	23.178	23.2552	23.5652	22.7486	23.1989	23.6099	23.1178	23.5469	23.3461	22.7107	22.7947	22.9949	23.2759	22.9781	22.9253	22.9391	22.9087	22.657	23.8684	22.9007	23.1447	23.0331	22.8216	22.8745	23.2988	22.8017	23.2793	23.2104	23.3235	23.1204	22.9466	23.0851	23.1375	23.5536	23.196	22.9005	22.989	22.9164	23.1947	22.5997	23.6128	23.0671	23.1107	22.8025	23.0763	23.2436	23.3707	22.8549	23.1593	23.1653	22.6198	23.6656	22.8223	23.5745	23.3323	23.1045	23.429	22.8659	23.0988	23.4291	23.0319	23.1181	22.3207	22.8034	22.8666	22.9856	23.0705	23.2732	22.8466	23.2075	23.2927	23.271	23.6362	23.5141	22.8669	23.039	22.7761	23.5551	23.2853	22.8632	23.5135	23.0275	23.0943	22.8808	23.1523	23.1517	23.2163	23.0725	23.0083	23.1606	23.0674	22.8773	22.7805	22.8075	23.1337	23.2173	22.8948	23.145
DES	302	sp|P17661|DESM_HUMAN	1	25.1428	25.0891	24.2652	24.9504	23.9643	24.1143	26.1806	26.4174	24.8871	27.8952	25.3272	26.3065	25.0393	24.1216	25.0187	25.4042	25.583	25.4696	24.4893	24.5749	24.1509	24.1405	28.4701	23.8643	24.8943	24.166	24.3422	25.5517	26.1628	24.0886	24.2323	24.5167	24.8872	25.3249	24.6286	25.5052	23.9716	25.2614	25.8836	25.961	24.9139	24.7635	24.4348	24.5042	25.3198	26.3875	24.5349	24.1981	24.3292	24.4717	27.0336	23.9353	25.5684	24.271	24.5079	26.774	23.6923	24.0478	25.1513	23.405	24.6614	25.0911	26.5318	23.9826	24.2425	25.4927	25.0993	23.9081	25.0817	23.1966	25.6929	24.3301	25.9731	25.6487	24.0243	24.7228	24.7027	24.9889	23.5703	24.1374	24.2087	24.7007	24.3448	25.1344	25.9436	25.0293	24.4642	24.0355	25.15	26.7176	24.7112	25.381	24.8391	26.1464	24.7973	25.364	24.78	26.3537	24.5111	23.746	24.2617	25.4217	24.9274	24.5444	24.8906	25.7617	25.5257	24.9151	25.6652	24.9833	26.2903
DESI1	45	sp|Q6ICB0|DESI1_HUMAN	1	22.8537	23.0384	22.5105	23.5556	22.7594	23.1254	23.0408	22.7818	23.1744	23.3728	23.0927	22.9893	23.2191	23.3271	22.6537	22.7538	23.111	23.2583	23.1054	22.9766	22.9448	22.5676	23.2779	22.1703	22.6825	22.6093	22.8501	22.982	22.3611	22.5213	22.9406	22.6973	22.8473	22.5368	22.859	22.9429	22.7894	22.7017	23.1051	22.5626	22.984	22.929	22.8361	22.5824	22.7838	22.7744	23.0613	22.8272	22.5098	22.7594	22.3215	22.9273	23.2135	23.1232	22.475	23.7811	23.3095	22.4025	22.8256	22.4542	23.0527	23.0044	23.1374	23.1406	22.8506	22.9201	22.6021	22.6025	22.9402	23.1905	23.0363	22.4869	23.5916	22.2487	22.6681	22.5753	22.7878	23.1472	23.0001	22.7184	22.3497	23.0057	22.884	23.1887	22.6766	22.8521	23.3665	22.8973	23.0302	22.8828	23.0364	23.0924	22.8458	23.0046	22.3451	22.4374	22.8002	22.9822	22.7855	23.2815	22.7273	22.5648	22.4939	22.8441	22.7909	22.8555	23.5703	23.4005	22.6263	23.1025	22.3591
DESI2	7	sp|Q9BSY9|DESI2_HUMAN	1	18.1917	17.8363	17.9634	18.3588	17.8703	17.5711	18.326	18.2101	18.2044	17.8994	18.7097	18.0467	19.1836	17.8237	17.9779	18.1014	18.6906	18.0838	18.1687	17.8058	18.216																					18.7126	17.1636	18.2807	18.7548	18.3115	18.3404	18.4301	17.8771	18.8889	17.7736																															18.4627	18.2497	17.868	18.2066	18.4069	18.3212	18.0475	18.1201	18.459	17.851	17.6651	18.0894	17.8687	17.9859	18.0571	18.3509	17.8663	18.2975	17.9177	18.3358	18.3815	17.8313	17.7781	18.68	18.547	18.4156	18.191	18.963	18.0686	17.8094
DET1	25	sp|Q7L5Y6|DET1_HUMAN	1	21.5038	21.7992	22.5998	22.0741	21.5778	21.8058	21.978	21.7833	21.5047	21.9512	21.9512	21.9719	21.9131	21.027	22.3645	22.0913	22.1043	21.3712	22.3016	21.7643	21.7827	21.7576	21.2957	21.4946	21.4233	21.7483	21.6796	21.7458	21.9515	21.4765	21.6027	20.995	21.6459	21.2169	21.4072	21.5592	21.5195	21.7075	21.5656	21.4537	22.0312	20.8806	21.2555	20.7993	21.1323	21.2841	21.4797	21.1197	21.2364	21.6485	21.5641	21.0043	21.4415	21.789	21.6881	21.0974	21.1386	21.7769	21.6332	21.7022	21.5579	21.8132	21.7437	20.0857	22.0204	21.3003	21.0626	21.0202	21.0584	21.0668	21.461	21.3223	21.3444	21.5005	21.508	21.2867	21.3858	21.6585	20.9456	21.4047	21.4842	21.7517	21.2129	21.3049	21.4962	21.4928	20.9222	21.6149	21.4946	21.2743	21.3339	20.5401	21.3506	21.5703	21.3201	21.6052	21.2843	21.7633	21.6117	21.5577	21.5369	21.3507	21.6	21.3569	21.4014	21.5029	21.2689	22.0255	21.6669	21.6487	21.252
DFFA	212	sp|O00273|DFFA_HUMAN	1	25.7461	25.6206	26.0095	25.596	25.8963	26.2871	25.8156	25.8587	25.8158	26.6706	25.7076	25.6484	25.4938	26.3415	25.6983	26.0211	25.5847	26.035	25.3947	25.5736	26.1794	25.9194	25.9461	25.611	26.2209	25.7921	25.6111	26.0664	25.9443	25.7587	25.3772	26.2902	25.7284	25.7961	25.6562	25.5438	25.3533	26.0443	25.8238	25.3358	25.4079	25.6409	25.5034	25.735	25.9244	26.1301	25.7088	25.6938	25.7399	25.6491	26.2407	25.5331	25.3647	25.7428	25.6711	25.8659	25.6273	25.5223	25.5269	25.9313	25.6081	25.8911	25.8887	26.4202	25.9371	25.7719	26.1177	26.0056	26.0757	25.9799	25.7296	25.8404	25.8896	25.5772	25.9879	25.5357	25.8258	25.6503	25.4544	25.7044	25.759	25.6453	25.7615	26.2104	25.9223	25.8977	26.0147	25.7343	25.9583	25.7426	25.222	26.3401	25.6007	26.3716	26.1564	25.7232	25.5817	25.8937	26.0989	26.3121	25.8707	26.0928	25.8366	25.9512	26.0734	26.0796	26.2785	25.9458	25.8171	25.671	25.8867
DFFB	26	sp|O76075|DFFB_HUMAN	1	20.532	20.1909	20.7379	20.2137	20.5107	20.4675	20.8323	20.6106	20.2878	20.8114	20.7697	20.8143	20.6029	21.2636	21.4206	21.0262	20.9698	21.2335	21.6062	20.3569	21.2867	20.9487	19.8285	20.7254	20.4896	20.5072	20.3652	20.1709	20.5689	20.6341	20.131	20.4985	20.4707	20.4165	20.3421	20.4157	20.66	20.6906	20.77	19.5596	19.4927	20.9922	20.4514	20.5119	20.746	20.7881	20.5988	20.6436	20.8715	20.4938	20.3971	19.9252	19.9702	20.572	20.7173	20.6479	20.0232	20.2427	20.0667	20.8447	20.8167	20.8212	20.3334	20.6619	20.7834	20.9673	20.6367	20.8237	20.963	21.1213	20.4802	20.4826	20.9203	20.4063	20.298	20.6254	20.5574	20.6677	20.3786	20.7059	20.8914											20.8732	20.5426	20.7155	20.7828	20.6548	20.3152	20.4248	20.9764	20.835	21.0229	20.717	20.519	20.9821	20.8023	20.6108	20.6982	21.0718	20.3569	20.2523	20.7924
DGAT1	31	sp|O75907|DGAT1_HUMAN	1	21.1802	21.2964	21.121	21.6853	20.7681	21.0801	20.8531	21.6153	21.0438	21.1632	20.6858	21.0758	21.5421	20.8875	21.4359	20.8611	21.0966	20.7867	21.6427	21.1137	21.496	21.1812	21.4653	20.8329	20.9612	21.0627	21.4619	21.5132	21.1823	21.3586	21.5188	20.9527	21.2222	22.0164	21.7378	21.1523	21.953	21.7653	21.0404	20.8291	20.5898	21.4813	21.9525	21.0732	21.1856	20.5557	21.6317	21.0781	20.9968	21.0731	21.6739	21.5855	21.5121	21.0573	20.7893	20.9247	21.5534	20.9054	21.8547	20.9457	21.4283	21.2695	21.1125	22.3116	21.7172	21.2599	21.3731	21.248	21.5859	21.0429	21.539	21.2318	21.264	21.1507	21.7451	21.2174	21.2419	21.2112	21.2602	20.8325	21.5081	21.2192	21.335	22.1223	21.9426	21.658	21.8008	21.3075	21.4972	21.0441	22.2768	21.8015	22.2311	21.4548	21.5312	21.1371	21.1192	21.6378	21.4199	21.7344	21.8236	21.2641	21.2027	20.9518	21.2325	21.3199	20.9473	21.4366	21.5651	21.2098	21.1367
DGCR2	31	sp|P98153|IDD_HUMAN	1	20.7433	20.9533	20.5978	21.0275	20.6461	20.9556	21.0839	20.8728	20.8825	20.888	21.1484	21.1459	20.8342	20.5976	20.9056	20.8801	20.6813	20.7248	21.0877	21.0475	20.8946	20.4783	20.91	20.314	20.8143	20.7656	21.1079	21.0112	20.4274	20.845	20.6231	20.9181	20.9764	20.4808	20.6783	21.0896	21.2455	20.7907	20.8095	20.6278	19.7744	21.4611	23.955	20.3706	20.8832	20.6505	22.0536	20.686	22.5534	20.4396	20.4864											20.7165	20.7943	20.4551	20.6554	20.8889	22.0614	20.1862	20.5982	21.2675	20.6393	20.6476	20.8255	20.523	20.5568	20.662	20.8224	20.8977	20.5094	20.8187	20.4928	20.7936	20.6774	20.6376	21.0396	20.7988	20.9384	20.6611	20.8177	20.8829	20.9238	21.1555	20.8806	20.9532	20.3434	20.8327	21.1118	20.7906	20.9356	20.8172	21.2991	20.7897	20.2472	20.1715	20.4471	20.6586	20.8848	20.6927	20.7354	20.7981	20.1761
DGCR6	8	sp|Q14129|DGCR6_HUMAN	1	17.9048																					18.5234	17.9752	18.3659	18.402	18.2036	18.0631	18.4909	17.7376	18.0364	17.7999	18.1735	18.0313	18.3948	17.5717	17.6836	17.8483	18.2752	17.8706	17.7253	17.9117	18.3445	17.7765	17.0378	17.9191	18.3579	17.6688	17.9536	18.0007	18.3409	18.2536	17.4203	17.5122	17.4963	17.9004	17.6889	17.1175	17.7775	17.2901	17.2333	17.9521	18.0688	17.698	18.015	18.1792	17.806	18.4061	17.7888	18.4886	18.0336	17.6875	17.762	17.9684	17.6135	17.4782	17.7727	17.9377	17.7788	17.8133	17.9602	17.6026
DGCR6L	1	sp|Q9BY27|DGC6L_HUMAN	1	14.7502																															14.807	15.3063	14.6827	15.3247	14.6286	15.5097	14.461	16.1158	15.3965	15.3716
DGCR8	70	sp|Q8WYQ5|DGCR8_HUMAN	1	21.5961	21.4398	21.7801	21.3832	21.3969	21.6668	21.9981	21.7421	21.3455	21.9423	21.9276	21.4869	21.5139	21.5447	21.2821	21.1932	21.3328	21.4978	21.2915	21.5781	22.0393	21.8394	21.7832	21.4798	21.9447	22.0868	21.3904	21.6461	21.1871	21.2423	21.2381	21.6179	21.7168	21.5941	21.7086	21.4511	21.4937	21.6922	21.5722	21.3833	21.564	21.7766	21.5879	21.7804	21.8713	22.0778	21.4454	21.7009	21.6077	21.8041	21.4486	21.5635	21.7313	22.0496	21.6041	21.6225	21.5234	21.537	21.8446	21.6892	21.7403	21.6719	21.5651	21.6667	21.9357	21.6374	21.3425	21.725	21.899	21.5204	21.7359	21.6397	21.8931	21.8165	21.6916	21.7632	21.4262	21.5708	21.7091	21.6872	21.8063	21.4541	21.6658	22.0557	21.1937	22.1084	21.514	21.5194	21.9007	21.5111	21.4326	21.58	21.4097	21.8358	21.4164	21.6111	21.3433	21.6337	21.8435	21.5092	21.8632	21.9188	21.833	21.4504	21.5665	21.4214	21.4929	21.455	21.9444	21.4886	21.5003
DGKA	262	sp|P23743|DGKA_HUMAN	1	23.6504	23.8637	23.8477	23.5655	23.6409	23.4515	23.3089	23.75	23.6794	23.259	23.5961	23.6436	24.8094	23.4262	23.6391	23.5323	23.8721	23.9244	23.8249	23.9317	23.6976	23.2305	23.4806	23.6912	23.1007	23.4477	23.9089	23.1764	23.4433	23.8627	23.5947	23.421	24.0369	23.2126	23.9865	23.9133	23.5151	23.389	23.8295	23.5178	23.6416	23.4818	24.0675	23.5014	23.4838	23.118	23.7539	23.5071	23.6787	23.947	23.5862	23.7749	23.58	23.436	23.7165	23.5112	24.1375	23.8727	23.8688	23.3882	23.992	23.3875	24.0293	23.3212	23.2952	23.6126	23.5495	23.3157	23.6887	24.155	23.8253	23.8031	23.9775	23.9588	23.8467	24.0388	23.9303	23.9812	23.8697	23.4799	23.4723	23.8616	23.5504	23.3169	23.8406	23.6338	23.4364	23.4958	23.5301	23.9829	23.6756	23.6565	23.7353	23.4831	23.4144	23.6179	23.8905	23.5987	23.3847	24.0437	23.7328	23.6209	23.6071	23.8493	23.7045	23.5357	23.6612	23.8963	23.7665	23.8744	23.7321
DGKB	294	sp|Q9Y6T7|DGKB_HUMAN	1	24.3872	25.2843	23.6256	23.9427	24.9745	25.3122	23.916	23.473	23.633	24.7536	25.0232	24.8283	22.9177	23.7772	23.4159	24.1587	23.0816	23.0064	23.214	25.3442	23.8569	23.1694	24.0246	22.8824	23.8207	23.801	25.2845	23.7703	23.7041	22.9084	24.5481	24.3256	23.3389	24.0639	23.2138	25.3093	24.1967	24.043	23.2402	24.6096	23.6416	24.0415	23.6171	22.7916	23.1305	24.2866	23.4148	23.5267	23.2371	25.4048	23.863	23.6053	23.9544	23.2773	23.1857	23.9764	23.7425	23.1952	23.7267	24.6061	25.3528	23.4712	24.4832	24.2417	24.0872	23.236	23.9392	24.6904	23.6711	24.327	23.3212	22.8349	24.0322	22.7434	22.5678	23.4389	23.4161	25.3059	25.1292	25.0185	24.013	25.2077	23.4498	23.885	23.5614	23.7145	24.3297	24.9238	23.9043	24.3377	23.7751	23.5742	23.8194	23.2367	23.9143	24.0269	25.2583	23.4398	24.2996	25.412	24.0141	23.5247	23.1976	22.9373	23.7752	23.5091	23.6963	23.8697	24.3798	25.4439	23.0268
DGKD	20	sp|Q16760|DGKD_HUMAN	1	20.0419	20.5559	19.8555	20.2023	20.1178	20.0427	20.2231	19.9048	20.1292	19.9515	20.1734	19.9788	20.0722	19.412	19.4432	19.8238	20.3178	19.2867	19.8314	20.6589	19.7122	19.8309	19.4046	19.816	19.85	20.2124	20.6031	19.8822	20.1983	20.0728	20.0793	20.3969	19.9374	20.0838	19.8669	20.567	21.2879	19.7405	20.6657	20.1793	19.9609	20.0419	19.9467	19.9208	19.6878	19.8946	19.8481	19.7581	19.9689	20.7108	19.5128	19.6226	20.0655	19.5906	19.8751	20.1424	19.5275	19.6479	20.5837	19.9582	20.3428	19.9686	20.406	19.7761	20.5741	19.9979	20.1754	20.2293	20.029	20.0694	19.6933	20.1009	20.0118	20.1796	20.2762	19.9535	20.0978	20.3308	20.0262	19.8546	19.9121	20.4657	19.5874	19.8227	19.8527	19.7295	19.7774	20.1332	18.9762	20.0918	20.0872	20.0078	20.2177	20.0749	20.0045	19.7657	20.4142	20.1578	20.0041	19.9085	20.2253	20.1576	19.9626	20.48	19.6315	19.86	20.269	19.5225	20.0446	20.7954	19.9663
DGKE	84	sp|P52429|DGKE_HUMAN	1	21.7202	22.4467	21.2451	21.4497	22.0297	21.5799	20.9201	21.1117	21.8924	21.5747	21.6525	21.5351	21.0816	20.8565	21.0194	21.5407	21.0612	20.9192	21.2535	22.736	21.0485	20.8476	21.9694	21.1064	21.0336	22.2373	22.6106	21.8626	21.5135	21.3336	21.8918	20.9995	19.9861	21.079	21.0749	22.7719	20.8636	20.2861	21.1771	21.9147	20.6771	21.5368	20.5074	20.582	20.0917	20.7794	21.4754	21.0412	20.4464	22.8009	20.4985	21.2974	21.3993	21.0599	20.5957	21.1242	21.2936	20.7567	21.2952	21.8456	22.5555	20.5314	21.8844	21.3018	20.9201	20.7701	21.0165	21.6487	20.6827	20.9266	20.3421	20.6794	20.6519	20.5928	20.7432	20.6878	20.5996	22.5475	22.0326	21.8196	20.4864	22.7342	20.4696	20.5244	19.9339	20.7163	20.2601	22.4516	21.0889	22.104	20.6819	20.3053	21.5338	20.0483	19.9288	20.5338	22.6928	19.2196	20.425	20.1317	19.8598	20.7951	20.8273	20.8064	19.5714	20.2244	21.0054	21.0106	21.7761	22.7366	20.3193
DGKG	214	sp|P49619|DGKG_HUMAN	1	23.3442	23.5708	22.372	22.7351	24.2643	23.3063	22.9281	23.3091	23.1355	23.658	23.8867	24.0896	23.2198	22.8999	23.7817	23.7007	22.8716	22.5228	24.3567	23.6048	23.1562	23.0836	23.4333	22.9386	23.6175	23.3383	23.5462	24.5328	23.0249	22.4076	23.6974	24.7226	22.3622	23.7926	22.7822	23.7659	24.0426	23.6124	22.961	23.7992	23.2626	23.5779	23.5694	23.1806	23.407	24.424	22.9874	22.6829	23.8592	23.6529	23.2553	23.3975	24.0894	22.2978	22.3597	23.1108	23.4865	22.4498	22.7811	24.0633	23.7343	22.8425	23.6182	23.2706	22.5601	22.5291	22.876	22.9907	23.8259	23.4624	23.4247	22.798	23.4176	22.7891	22.7953	22.97	23.6742	23.6747	23.1943	23.3991	23.2509	23.5044	22.751	23.7656	23.3849	23.1349	23.1295	23.425	23.0515	24.0955	23.5167	23.5233	22.8227	24.5794	22.7828	24.562	23.4506	23.4774	22.8929	22.8885	23.3587	23.2814	22.5677	24.111	23.1742	24.3142	22.884	22.9762	23.5374	23.6674	22.78
DGKH	121	sp|Q86XP1|DGKH_HUMAN	1	24.6183	25.1448	24.4242	24.7264	24.8911	24.3332	24.3784	24.197	24.4492	24.4392	24.7343	24.8572	24.4721	24.4142	24.7193	24.6711	24.8271	24.3859	24.6701	25.0831	24.4052	24.5621	24.5851	24.3929	24.2826	25.0032	25.1878	24.4249	24.6645	24.4921	24.4411	24.6629	24.3987	24.4252	24.2911	25.2829	24.6069	24.3423	24.6223	24.9921	24.7913	24.6351	24.2504	24.2839	24.2328	24.4265	24.5601	24.6298	24.3379	25.2548	24.4949	24.6765	24.8057	24.6623	24.3873	24.4891	24.6802	24.3683	24.8258	24.4857	25.1842	24.224	24.2616	24.2833	24.4229	24.2991	24.3725	24.3517	24.3929	24.1983	24.1487	24.1195	24.3179	24.4172	24.4265	24.5515	24.4752	25.0089	25.0666	24.563	24.4077	25.2046	24.5612	24.8244	24.6356	24.6853	24.4292	24.8431	24.4004	24.7837	24.9978	24.3147	24.6497	24.6515	24.198	24.1775	25.0356	24.3499	24.7031	24.2333	24.839	24.3796	24.5213	24.7556	24.3361	24.4884	24.6325	24.4999	24.8731	24.9585	24.2562
DGKI	97	sp|O75912|DGKI_HUMAN	1	21.8507	22.6551	21.8076	21.746	21.8852	22.3694	21.694	21.0626	21.8345	21.3548	22.1294	22.4966	21.3007	21.3129	21.4275	21.2342	21.2074	21.4424	21.6882	22.5592	21.5982	21.4074	21.3387	21.2928	21.0165	22.4061	22.673	21.3629	21.2556	20.8064	21.4163	21.5958	21.1818	21.5934	21.0945	22.6953	21.6588	21.1707	21.4923	21.6414	21.7202	21.7352	22.1022	21.3728	21.4777	21.4009	21.9153	21.5492	21.5463	22.6279	21.4888	21.5825	22.0683	21.2381	21.5187	21.3483	21.6933	21.2386	21.6763	21.7679	22.4669	21.768	21.8054	21.2432	21.8198	21.3901	22.0739	21.8194	21.5803	21.6503	21.281	20.6507	21.884	20.9843	21.0492	21.561	21.7317	22.7367	22.085	21.753	20.9554	22.659	21.2622	21.7263	21.3718	21.6043	21.6699	22.0822	21.6811	22.1193	21.5933	20.8462	21.5816	20.7613	20.948	21.7368	22.4274	21.0691	21.5523	22.1399	21.8146	21.6729	21.2363	20.9442	21.5314	21.4231	21.5968	21.8671	21.941	22.6023	21.3682
DGKK	3	sp|Q5KSL6|DGKK_HUMAN	0.9999	14.5807																																																				14.6037	13.9289	13.4215	15.1481	15.4806	15.9838	15.6046	15.3988	14.7331											15.2997	14.927	14.5569	15.1062	14.5706	14.6928	14.7717	14.6909	16.0829	15.6983
DGKQ	166	sp|P52824|DGKQ_HUMAN	1	24.3115	24.8523	24.2253	24.1591	24.7867	24.3137	24.0574	24.3842	24.5293	24.0736	24.578	24.5823	24.0648	23.8817	23.8669	24.1142	23.8682	24.2282	24.4929	24.8791	23.9661	24.1893	24.0921	24.0248	24.0674	24.0297	24.864	24.2386	24.7138	24.1914	24.5692	24.2615	24.1353	23.9937	24.4217	24.874	24.51	24.014	24.2721	24.6914	24.5587	24.2394	24.2864	23.9003	24.1735	23.8601	24.3823	24.0885	24.1801	24.7906	24.1206	24.1699	24.4859	23.9866	24.1057	23.9859	24.3067	24.4994	24.7359	24.6306	24.9067	24.1771	24.3795	24.2375	24.3257	24.1983	24.1555	24.3806	24.2506	24.517	24.1381	23.5782	24.0567	23.8678	24.0545	24.1775	24.3821	24.7167	24.4454	24.3902	23.7662	24.8258	24.1234	24.0374	24.1515	23.9309	23.9835	24.8022	24.2397	24.1497	24.3351	24.2923	24.4411	24.2218	24.2525	24.2077	24.8586	24.0892	24.2083	24.4318	24.359	24.1562	23.9408	23.8701	24.2078	23.9181	23.7941	24.0387	24.5638	24.8745	24.2078
DGKZ	325	sp|Q13574|DGKZ_HUMAN	1	24.4537	24.9499	24.1524	24.133	25.4584	24.1411	23.9876	24.5115	24.4405	23.7083	24.0662	24.6053	24.1734	24.4332	24.8916	24.4037	24.0964	23.8452	24.0307	24.869	23.9079	24.8915	24.5006	24.2242	24.8615	24.2958	24.8622	24.5655	24.7969	24.2339	24.6573	23.8803	24.019	24.3313	24.2902	24.8021	24.2012	25.1533	24.3047	24.3681	24.0282	23.9081	23.8249	23.9699	25.1298	24.5791	24.3307	24.0444	24.1426	24.8819	24.0008	24.3025	24.6517	24.0225	23.9819	24.2523	23.8642	24.3151	24.1131	23.9778	25.0015	24.4852	24.6474	24.2123	23.8803	24.4224	23.8169	24.148	24.6144	23.669	24.6052	23.9211	23.8779	23.927	24.6778	24.1267	24.6399	24.9034	24.925	25.6123	25.0768	24.8885	23.9558	24.3033	24.1609	24.0358	24.0268	24.3954	24.8238	24.4756	24.646	24.5188	24.3488	25.4901	24.4256	24.9669	24.9436	24.897	24.7318	24.0031	24.299	24.6266	24.2729	24.7824	24.1396	24.3251	23.8233	24.1088	24.3391	24.8613	24.3034
DGLUCY	356	sp|Q7Z3D6|GLUCM_HUMAN	1	25.2166	24.5976	25.3695	24.84	25.7303	25.9759	24.7998	25.032	25.777	25.4097	25.3695	25.0944	24.816	25.3045	25.4736	24.6897	24.7996	24.6683	25.5058	25.7417	24.8138	25.7422	26.1605	24.9067	25.7695	24.6607	25.6506	25.4158	25.5182	24.6634	25.7636	24.7642	25.2815	25.3884	25.2916	25.6081	25.644	25.4331	24.1732	25.8117	25.2721	25.7533	25.3098	24.7828	24.8659	24.7525	25.1057	25.2832	25.5883	25.6722	25.5846	25.7352	24.9176	24.6885	24.5714	25.2885	24.6258	25.1206	24.6682	26.0562	25.9644	24.9597	25.3302	26.0412	25.697	25.4035	25.5405	24.823	24.8973	25.1852	24.806	25.4537	24.1686	25.0442	24.9139	25.5211	25.8102	26.0485	24.9206	25.2906	24.3506	25.9415	24.6916	24.647	25.1196	24.7951	24.1667	26.0942	24.6244	24.3358	24.9601	25.2861	24.7881	24.9296	25.431	25.6306	24.5452	24.4713	25.2266	23.8095	25.2689	24.5421	24.9289	25.6906	24.6881	24.8502	23.6386	24.9806	25.2847	24.3203	24.8834
DGUOK	57	sp|Q16854|DGUOK_HUMAN	1	23.7146	23.8448	23.4197	23.1693	23.5263	24.1652	23.5	23.7852	23.6557	23.9195	23.3609	23.3721	23.499	23.6052	23.0002	22.9352	23.5417	23.1948	23.8228	23.9638	23.8133	24.0194	23.3905	23.4865	23.7379	23.6516	23.831	23.3765	23.6762	23.9668	23.9806	23.7533	23.6904	23.8254	23.7157	24.031	23.9082	24.0613	23.8174	23.8717	23.7341	23.687	23.5907	23.7908	23.3188	23.4361	23.5641	23.8872	24.1522	23.9904	23.7411	23.5915	23.0777	23.7655	23.3659	23.7744	23.3171	23.9099	23.4911	24.0676	24.0214	23.5101	23.7113	23.8584	23.9908	23.3496	24.3601	24.0717	23.5558	23.6995	23.7497	23.29	23.8051	23.8258	23.2533	23.7272	24.6997	24.0703	23.3458	23.9712	23.8498	23.8815	23.4601	23.7779	23.9294	24.0741	24.1737	23.5781	23.2815	23.6491	23.8035	23.9196	23.5431	24.0474	23.7421	23.8388	23.9393	23.4468	23.6325	24.1047	23.6081	23.7585	23.6762	23.9675	23.5657	23.5715	24.1088	24.0763	23.431	23.8252	23.5726
DHCR24	36	sp|Q15392|DHC24_HUMAN	1	22.6536	23.2188	23.1133	22.3148	22.9785	22.8943	22.1938	22.0062	22.4326	23.477	22.7985	21.576	22.5139	22.3474	22.2245	22.6183	21.6671	21.6183	21.439	23.3619	21.6743	21.9538	23.1219	22.2341	22.6348	22.8678	23.6271	22.2153	22.6142	22.4747	22.7401	22.8677	21.6873	22.1031	22.5039	23.1549	22.3105	22.5386	22.2768	23.6446	22.2197	23.0875	22.8498	22.3652	22.6574	23.1953	24.332	23.6789	23.0212	23.2816	22.1762	22.9801	23.1444	22.5747	22.5198	22.6908	22.7484	22.4529	23.3547	22.2097	23.2049	23.3191	22.9064	22.6264	22.6282	22.6379	22.9689	22.8699	22.7783	22.6627	23.0993	22.9215	21.9827	22.5839	21.9315	23.0147	22.214	22.9303	23.392	21.8245	22.0452	23.1171	22.17	22.2345	21.8736	22.6924	22.3368	22.1003	22.1725	22.5124	22.5237	21.547	23.3541	22.6687	21.8985	22.0702	23.4273	21.8456	22.5823	21.558	23.8865	22.4959	23.0438	22.0755	21.9973	22.099	22.8233	22.7171	22.8674	23.1527	22.9905
DHCR7	103	sp|Q9UBM7|DHCR7_HUMAN	1	27.3056	27.1352	27.4423	27.4495	27.0552	27.346	26.8774	27.9852	26.7014	27.1821	27.2554	25.7494	27.6777	27.4008	26.4727	27.072	27.7088	27.6014	27.2002	27.213	26.3994	27.4457	27.2159	27.174	27.5424	27.0671	27.281	27.1224	28.0216	27.328	27.413	28.0424	26.4332	26.7544	26.6973	27.1283	27.4304	27.4258	27.54	28.0394	25.7863	27.3076	27.3729	27.1807	26.6647	27.44	27.4712	27.142	27.4256	27.1038	27.0504	27.3771	26.9608	27.5258	26.9744	27.9643	27.0457	28.4346	26.5044	26.7673	27.3492	28.3266	27.5456	28.9162	27.261	28.1299	27.0932	27.2524	27.0245	27.0461	27.1981	27.7845	27.3605	27.0636	27.323	26.5818	27.972	27.2825	27.6899	27.2816	28.0893	27.3389	27.7567	27.3012	27.8674	26.8496	27.015	26.4161	27.6631	27.8258	26.4671	25.6876	26.93	27.8303	27	27.3412	27.1715	26.8733	28.2367	26.874	26.6915	28.1884	26.9666	26.9221	26.5008	26.5623	27.6858	26.7481	25.9232	27.0999	27.3899
DHDDS	10	sp|Q86SQ9|DHDDS_HUMAN	1	19.1725	18.8679	18.8237	19.2285	18.727	18.3634	19.5508	19.5227	19.0668	18.6402	19.2688	19.5389	19.1091	19.1425	19.4616	19.5577	19.6183	19.9687	18.7402	19.0225	19.4894	19.3948	19.1829	19.4899	19.1915	19.2863	18.7029	18.5351	19.4226	19.3246	18.9689	19.3444	18.879	19.1058	19.4914	19.4356	18.8088	18.7473	18.9564	18.8994	19.8232	19.6758	19.4338	19.3625	19.5382	19.5781	19.1548	19.509	19.4165	18.6966	19.479	18.7647	19.5894	19.1114	19.6065	18.8517	19.2818	18.8871	19.4912	18.2824	18.7932	19.4531	18.7927	19.2659	18.093	18.7853	18.7094	18.3526	19.422	18.7314	19.6679	19.3622	19.3418	19.7317	19.3499	19.1454	18.6418	18.7482	19.1315	19.3254	19.5796
DHFR	109	sp|P00374|DYR_HUMAN	1	23.4	22.5381	23.2244	23.1823	23.6122	22.3235	24.671	22.7593	22.85	23.6537	24.4132	24.4002	22.5979	23.3302	22.7476	23.3312	22.9831	23.4619	22.0697	22.9095	23.6189	23.4093	22.7896	24.4623	23.2234	23.9677	22.7644	22.6663	23.1227	22.8166	22.2257	23.5416	23.4579	23.9927	23.1033	22.9308	23.0565	23.5445	22.9512	23.5824	23.475	22.7356	23.2904	23.3695	23.8251	22.8084	22.5748	23.5004	22.2688	22.7198	24.2425	23.6011	24.2264	23.8123	23.3668	24.4861	22.2593	23.3512	22.3034	22.1635	22.1351	23.9614	21.9958	23.0839	23.4467	23.7136	22.6464	24.1132	24.039	21.7594	23.4914	23.7347	24.1097	23.3192	23.2671	23.9566	23.3338	22.4466	23.3877	23.1214	24.0239	22.6109	22.91	22.7866	23.0242	23.9382	23.2562	22.5883	24.0746	22.5746	23.2645	21.2246	21.9564	23.6249	22.7969	23.694	22.4932	23.6101	24.0817	22.1119	23.2728	23.8305	23.4594	22.954	24.0262	23.3539	22.9443	23.3084	23.4552	22.5721	24.1089
DHODH	177	sp|Q02127|PYRD_HUMAN	1	23.4259	23.3222	23.3952	23.4596	23.4037	23.4547	23.528	23.5319	23.2955	23.7842	23.4662	22.9934	23.5858	23.4586	23.5508	23.5412	23.402	23.3286	22.9859	23.3676	22.9632	23.6317	23.0805	23.2146	23.956	23.0052	23.3316	22.9015	23.1592	23.2521	23.9228	24.0652	23.5172	23.5863	23.351	23.4041	23.6092	24.2225	23.1928	23.2015	23.1186	23.6817	23.0662	23.1636	23.2092	23.7745	23.3122	23.8496	23.8586	23.247	23.7644	23.7173	23.7143	23.3366	23.35	24.156	23.4983	23.1376	22.9781	23.43	23.2968	23.5774	23.3055	23.9249	23.6781	23.5805	24.602	22.8695	23.3998	23.7716	23.4393	23.3874	22.8374	23.5751	23.2491	23.7816	24.5007	23.3495	23.2854	23.6309	23.4969	23.4036	23.5627	23.5599	23.7842	23.0175	23.624	23.2292	23.3979	23.4324	23.2837	22.8031	22.9336	23.4452	23.8654	23.894	23.2813	23.7967	23.288	23.9023	23.4355	23.2731	23.1144	23.4937	23.2372	22.8705	22.7284	23.5276	23.4031	23.2715	22.7052
DHPS	117	sp|P49366|DHYS_HUMAN	1	23.1466	22.9356	22.9756	23.8092	22.9344	22.965	23.6448	22.9767	22.7125	22.6218	23.1943	23.4675	23.5707	23.3699	23.214	22.6778	23.1916	23.4268	22.6989	22.9319	23.5206	23.6811	22.4192	23.2142	23.5392	23.8851	23.0126	23.673	23.1945	22.9676	23.2013	23.8425	22.7424	24.1085	22.9053	23.0525	23.2	23.058	23.0562	23.0434	23.0728	23.0453	23.2326	23.0386	23.3343	23.8626	23.0458	22.9484	22.8846	23.057	23.6846	23.4836	23.3516	23.1808	23.0605	23.1433	22.8034	22.7561	23.0645	22.9843	22.9446	23.7012	22.8526	23.3963	23.3826	23.3442	23.5312	23.5276	23.2625	22.9531	23.1942	23.3624	22.8806	22.9628	22.8335	24.1249	22.7614	23.0419	23.1513	23.0877	23.9251	22.9917	23.2769	24.4797	23.4264	23.1076	23.1978	22.7909	23.632	22.6476	23.3414	23.1271	22.6082	23.5895	22.7596	22.984	22.9462	23.5407	23.3847	22.8452	23.45	23.2931	23.1728	23.6078	23.1827	23.1737	23.2328	23.0684	22.8815	22.9216	23.2664
DHRS1	137	sp|Q96LJ7|DHRS1_HUMAN	1	23.9971	23.9742	23.2685	24.1358	23.8431	24.2013	24.2877	24.6787	25.1062	24.1274	24.2306	24.4425	24.1527	23.7703	24.3705	24.8223	24.011	23.5008	25.0537	23.7509	24.159	25.0824	24.0192	24.4633	24.1019	23.6596	23.3918	24.8867	23.6687	24.0155	24.0784	24.073	23.356	23.8808	25.2138	23.7975	24.1139	24.5515	24.4386	24.1785	24.4525	24.1508	24.4805	24.6019	23.9731	24.1518	24.2997	23.9169	23.9545	23.9744	23.5035	22.9656	23.8855	23.5329	23.5289	23.6652	24.3569	24.1499	23.8819	24.1318	23.4329	23.8951	24.2169	24.1216	24.0609	23.7556	23.7657	23.8741	23.8916	24.7915	24.3124	24.174	23.8222	24.3049	24.5671	24.2929	24.6223	23.5494	23.5715	23.5219	24.0879	23.8833	24.424	23.9031	23.925	24.3985	23.7813	24.5645	24.4388	23.7252	24.1084	23.5512	24.2263	23.5503	24.9946	24.6085	23.9297	23.552	23.8934	24.4747	24.39	24.0988	24.16	24.388	23.6295	24.8423	24.6173	23.5094	24.3196	23.5111	23.21
DHRS11	167	sp|Q6UWP2|DHR11_HUMAN	1	24.2219	24.6616	24.3926	23.6665	24.064	24.1392	24.3309	24.0163	24.2648	23.6877	24.0031	23.5984	23.7802	24.365	24.1545	23.8023	24.0007	23.6804	24.3359	24.7352	24.1729	24.5502	24.2005	24.2278	24.2364	24.0094	24.6061	24.2736	25.1078	23.569	24.7185	24.0021	23.7803	24.1831	23.7192	24.5023	23.8945	24.3136	24.2922	24.1459	24.4319	24.4251	24.0051	24.1909	24.1798	24.1918	24.0906	23.9767	24.4288	24.5973	24.0941	24.2205	24.1667	23.7162	24.4517	24.2054	24.1491	23.8367	23.9959	23.9521	24.7582	24.2634	24.1696	24.3151	23.8018	24.3114	24.7346	24.2951	24.4403	23.8527	24.0301	23.8831	24.1408	23.8344	23.9436	24.4752	24.4746	24.7939	24.5689	24.0618	23.9363	24.5354	24.081	24.6632	24.1354	23.8576	24.088	24.2204	24.4051	24.4787	24.8883	24.4523	24.2534	24.0635	24.3368	24.2368	24.5701	23.1369	24.4879	23.5494	24.4677	24.1965	23.7794	23.8218	23.9137	23.6585	24.3067	24.424	24.4772	24.6963	24.0941
DHRS13	91	sp|Q6UX07|DHR13_HUMAN	1	22.447	22.2697	22.4616	22.2234	22.347	22.28	22.6898	22.2522	22.4466	22.0663	22.4921	22.7886	22.1863	22.5123	22.4584	22.2162	22.1804	22.4136	22.4371	22.4322	22.6862	22.8774	22.3497	22.8523	22.7471	22.5646	22.2666	22.5473	22.0239	22.0725	22.5067	22.9795	21.9385	22.332	22.2299	22.349	22.9199	23.0482	22.6815	22.1579	21.9747	22.588	22.5723	22.6187	22.6102	22.5685	22.8104	22.5605	22.52	22.4405	22.7001	22.4693	22.5977	22.7603	22.6267	22.6713	22.7626	22.3955	22.4886	22.086	22.336	22.6201	22.5144	22.7652	22.2024	22.8998	22.5703	22.2938	22.4885	22.2249	22.3183	22.6021	22.4642	22.2456	22.6943	22.4361	22.731	22.41	22.2657	22.4201	22.4684	22.3242	22.7212	22.7568	22.7032	22.2864	23.0324	22.3649	22.7662	22.9343	22.8976	22.8096	22.2545	22.7442	22.4765	22.9245	22.6126	21.9545	22.6143	22.3155	22.7765	22.5698	22.225	22.1409	22.326	22.4577	22.5536	22.726	22.7149	22.4527	22.3528
DHRS2	6	sp|Q13268|DHRS2_HUMAN	1	18.7262																					18.8843	18.042	18.8536	18.6537	19.6227	18.5652	18.8027	18.885	18.55	18.2474																					19.058	18.2515	18.4782	17.7596	18.3813	18.663	18.7159	18.3807	19.1239	18.9379
DHRS3	77	sp|O75911|DHRS3_HUMAN	1	23.8167	23.0505	24.3524	23.8266	23.072	23.5786	23.7515	24.4891	24.6059	22.8488	24.1727	23.6769	24.1675	24.2706	23.611	23.9092	24.347	25.2824	24.6324	23.4999	24.0432	23.4464	23.5577	24.0235	23.6593	23.5517	23.113	22.8605	24.4642	24.9322	24.0708	23.2567	23.9001	23.4042	24.4841	23.241	24.5217	23.2214	24.7519	23.2433	23.9112	24.6195	23.9098	24.4947	23.9743	22.9817	24.2658	23.8426	24.1979	23.1995	24.1756	23.7456	24.5331	23.7372	23.7202	23.0528	23.9885	23.4411	24.4935	23.1518	23.0095	23.3304	24.5531	23.6767	23.8722	24.2017	23.7558	23.5105	22.9375	23.7055	24.4811	23.33	23.5075	24.3414	24.8357	23.4529	24.1777	23.2731	22.8104	23.0787	23.6223	23.2531	24.8416	23.2014	23.8477	24.2648	24.4374	23.9402	23.3819	25.7361	24.0628	23.9163	24.5998	22.4216	24.4737	24.0495	23.1232	23.7446	23.1077	23.2711	23.5827	23.3316	23.3894	22.762	24.8956	24.3662	23.6444	25.3074	23.7389	23.1981	23.94
DHRS4	130	sp|Q9BTZ2|DHRS4_HUMAN	1	24.8896	24.9523	24.0407	24.8144	23.6014	23.6797	24.9242	24.6311	25.4089	24.5281	24.4853	24.9555	24.644	24.751	24.9177	25.3706	25.5892	25.2661	24.8745	25.0178	24.515	24.96	24.8791	25.1925	24.9154	24.4052	24.7937	25.1244	24.9624	25.2817	25.0635	24.9729	25.7754	25.4045	25.469	25.0319	25.3568	24.9553	24.8345	24.7914	25.4695	24.1313	24.3545	25.5208	24.1178	24.4241	24.9885	25.3338	25.2298	24.8941	25.6532	24.881	25.0665	24.1631	25.3135	24.7438	24.7017	24.8513	24.8406	25.1329	24.9462	24.5287	24.6058	25.0163	24.8125	24.7201	24.7881	24.6833	24.747	24.8498	24.8823	25.5828	24.9008	25.3599	25.0021	24.7987	24.9682	25.0373	24.7262	24.8093	24.8112	24.657	23.9663	24.4495	24.8234	24.5694	24.2944	24.8233	24.148	24.764	24.7849	25.4111	24.4454	24.8264	25.316	25.403	24.9985	25.6091	24.5096	25.0722	24.4468	24.9181	25.0934	24.5065	24.9434	25.5295	25.288	24.784	24.7869	24.9582	24.6637
DHRS7	253	sp|Q9Y394|DHRS7_HUMAN	1	26.7804	26.7776	27.2182	27.046	27.0565	26.8876	26.4492	27.0422	27.2183	26.9887	26.5985	26.8725	27.5951	26.0507	26.926	26.7893	26.9666	26.9819	27.4611	26.8679	27.2301	26.4449	26.572	26.4717	26.8541	26.692	26.7967	26.8292	26.8236	27.5038	27.166	26.2763	26.6961	26.8214	27.8003	26.9287	26.9408	26.9026	27.3291	26.4786	26.5037	26.9274	27.1101	26.9262	26.5139	27.256	27.0156	26.6477	26.9578	26.8014	26.654	26.6476	26.1023	27.1324	26.473	26.2427	26.9512	26.7012	26.6641	26.5601	26.7281	26.7161	27.4784	26.6304	27.1539	26.4868	26.8846	26.543	26.5943	27.4611	27.2157	26.7448	26.9236	26.7873	26.9032	26.742	27.1169	26.7253	26.2267	26.3086	26.6772	26.8496	26.7793	26.8562	26.6407	26.4489	26.3145	26.9921	26.6005	26.8306	26.3979	26.8771	27.0777	26.7855	27.0621	26.7576	26.7891	26.8501	26.535	27.123	26.6369	26.6392	26.5554	27.1742	26.7842	27.0015	26.7997	26.14	26.3533	27.0326	26.6302
DHRS7B	129	sp|Q6IAN0|DRS7B_HUMAN	1	24.8767	24.9513	25.0165	24.4526	25.0855	24.8574	25.0166	24.8519	25.0688	24.7502	25.2277	24.6079	24.712	24.5706	24.4668	24.7508	24.4782	25.1311	24.9909	24.9544	25.0103	24.7847	24.6375	25.6283	24.9781	24.4488	25.016	24.8087	24.7034	25.262	25.1808	24.8026	25.0631	24.9234	24.8739	24.9659	25.4562	24.7522	24.8851	24.9024	24.5114	24.6659	24.9683	25.5015	24.6121	24.8806	24.5044	24.8449	25.8138	24.9108	25.0263	24.4016	24.7326	24.9727	24.8952	25.4905	25.021	24.9781	24.4339	25.2638	24.9833	24.8112	25.0016	25.0571	25.0836	24.4866	25.4016	24.6928	24.8007	24.9257	25.3596	24.9227	24.6834	25.2236	24.8165	24.8702	25.1243	24.8483	24.633	24.9995	24.8064	25.0019	25.2611	25.1416	25.6011	24.6365	24.9062	24.9858	24.9062	24.9443	24.8311	24.8269	24.8272	24.9511	24.8209	25.0726	24.8851	24.8003	24.7363	25.247	24.8849	24.9391	24.5898	25.2795	25.2685	24.8422	25.1651	25.0548	24.659	24.9082	24.8311
DHRS9	4	sp|Q9BPW9|DHRS9_HUMAN	1	17.4505																															17.0205	16.9038	17.6183	19.2295	17.5381	17.2743	17.9841	17.2204	16.8277	17.3864	16.8667	17.475	16.7559	16.423	16.1403	17.5228	16.8189	17.3339	17.8458	17.4332																					17.4495	17.4815	17.2347	17.467	18.1375	17.8565	18.0215	16.9726	17.4682	16.8939	17.2553	17.2262	17.4969	17.4649	17.736	16.9633	17.5608	17.2345	17.3917	17.0729
DHRSX	44	sp|Q8N5I4|DHRSX_HUMAN	1	21.727	21.5342	21.8998	22.6202	20.5313	20.882	21.586	21.2376	22.0621	20.8372	20.3366	20.4552	21.8638	21.8342	22.6405	20.4594	22.9485	22.5431	21.943	21.2339	22.1588	21.0988	19.9384	22.3917	21.93	21.625	21.6312	20.8618	22.3714	21.986	20.3537	21.4146	21.4646	22.1737	21.2168	21.5289	21.8146	21.8268	20.8609	21.4569	22.1357	21.0243	22.1478	21.6451	20.6122	21.3041	21.0995	21.1857	22.1565	21.1573	22.5713	21.9151	22.4003	21.7032	22.2257	21.4622	22.4028	21.7975	22.1556	21.4926	21.622	22.1956	21.1824	20.474	21.4348	21.9029	22.3176	21.656	22.3223	21.4661	22.2751	21.1114	21.6837	21.3702	21.0967	21.3195	21.9204	21.5158	21.7014	21.0297	22.0017	21.3503	22.0298	21.9202	22.9614	21.6798	21.694	21.2966	21.8653	20.7655	22.4424	22.5968	21.038	21.3351	22.3242	22.0979	21.0932	22.0096	21.4635	21.957	21.7983	21.4387	21.0669	22.0399	21.3143	22.1719	22.4519	21.2234	21.122	21.4436	21.3731
DHTKD1	257	sp|Q96HY7|DHTK1_HUMAN	1	23.9363	24.0827	23.6586	23.6181	24.1628	25.0998	23.7913	23.589	24.1649	23.4927	23.9832	24.2546	23.7548	23.6009	23.5437	24.0179	23.3425	23.799	23.9719	24.102	23.9943	23.2132	23.376	23.5466	24.3123	23.5952	23.9346	25.0585	23.591	23.7504	25.0039	24.5005	23.8198	23.4541	23.8739	23.7988	24.3256	24.0957	23.0913	24.3477	23.476	23.6434	23.3663	24.0004	23.2626	24.1604	23.5876	24.0583	23.7133	23.8112	23.815	24.1145	24.1473	24.1574	23.7552	23.9619	23.9147	23.3021	23.4334	24.3427	23.8652	23.4527	23.8168	24.6431	24.9631	23.5445	24.3022	25.014	23.7895	24.333	23.5033	23.6542	23.4919	23.7283	23.5828	24.1737	24.7987	24.0009	23.7784	23.871	23.7813	24.1324	23.7362	23.8222	24.2549	23.8512	24.3368	24.3299	23.3634	24.7368	24.0955	22.7008	23.9497	24.8354	24.2134	24.276	23.9063	24.28	23.6606	25.5516	23.8229	24.156	23.8246	24.6582	23.5753	23.9357	24.0742	23.5228	24.2678	24.1252	23.6838
DHX15	722	sp|O43143|DHX15_HUMAN	1	26.9392	26.7256	27.2059	26.7623	26.7201	26.8766	27.2859	27.0013	26.6193	26.9595	26.8127	26.8669	27.1157	27.1079	27.1503	26.8384	27.0357	26.8015	26.882	26.7571	27.3453	27.3096	26.9531	27.1384	27.1768	27.401	26.7574	27.1271	27.0796	26.8583	26.7768	27.1053	27.0822	26.9319	26.8638	26.6654	27.032	27.1082	26.7228	26.6323	27.0455	26.6206	27.2256	26.6915	27.188	27.1132	26.7215	27.0479	26.9014	26.6722	27.2374	27.3443	27.2901	27.1128	27.0582	27.1868	27.0256	27.1279	27.0889	26.89	26.7198	27.216	26.6659	26.9064	27.283	27.3239	27.3364	27.1962	27.176	26.7733	27.032	26.9859	27.0049	27.0655	26.9961	27.3017	26.7026	26.778	26.9772	27.0145	27.3098	26.6752	26.8248	26.9089	27.2088	27.163	26.9796	26.7487	27.2114	26.5231	26.8785	26.9809	26.6905	27.0531	26.7915	26.8805	26.6748	26.9462	27.3259	26.737	27.0754	27.2869	27.1964	26.9516	26.8755	26.8517	27.0648	27.1885	26.7853	26.7111	27.0283
DHX16	219	sp|O60231|DHX16_HUMAN	1	24.088	23.9103	24.2985	24.0699	24.0432	24.0682	24.3756	24.2659	23.9524	24.2397	24.0504	24.2053	24.022	24.2142	24.2512	24.2564	24.0869	24.1208	24.0683	23.9388	24.6105	24.4524	23.8872	24.2116	24.3245	24.3824	23.9084	24.2822	24.175	23.9825	23.8662	24.1224	24.3283	24.1158	24.1759	23.8136	23.6336	24.3888	23.9996	23.8224	24.2396	23.8607	24.3611	24.2951	24.3859	24.2483	23.8418	24.4497	23.9827	23.7479	24.3944	24.3032	24.2288	24.1636	24.3224	24.5034	24.0893	24.2869	24.2065	24.0389	23.8697	24.3701	23.865	24.1254	24.326	24.2295	24.1737	24.4456	24.3209	23.9967	24.0668	24.1834	24.2262	24.2942	24.2341	24.2365	24.0989	23.9702	24.1575	24.1814	24.4438	23.8536	24.1106	24.273	24.1235	24.2731	24.3131	23.8555	24.329	23.6612	24.3635	24.0745	23.7729	24.3215	24.0648	24.1018	23.7528	24.0228	24.5471	24.0572	24.1041	24.2949	24.2131	24.2915	24.065	23.8477	23.8943	23.8633	23.8432	23.7904	24.2065
DHX29	556	sp|Q7Z478|DHX29_HUMAN	1	24.4859	24.2655	24.6035	24.6904	24.7121	24.3697	24.6772	24.7539	24.4338	24.7106	24.718	24.5201	24.6576	24.4714	24.1732	24.5529	24.6703	24.4562	24.4246	24.2773	24.7233	24.5205	24.6198	24.5684	24.5229	24.7989	24.2945	24.4421	24.4479	24.6001	24.3329	24.4689	24.5619	24.8432	24.52	24.3657	24.5962	24.577	25.0725	24.5627	24.3296	24.3606	24.5792	24.4995	24.6735	24.7236	24.5028	24.3916	24.6955	24.42	24.9296	24.5096	24.3831	24.5339	24.749	24.2906	24.3517	25.0968	24.4416	24.2936	24.3628	24.6545	24.4357	24.7497	24.4141	24.6886	24.2537	24.6075	24.758	24.4512	24.6452	24.4889	24.8979	24.5763	24.7136	24.5903	24.5394	24.3374	24.4546	24.4479	24.583	24.3401	24.7101	24.3993	24.3299	24.4328	24.4435	24.42	24.7139	24.4164	24.5322	24.3605	24.3257	24.4085	24.7214	24.6408	24.3846	24.7331	24.5484	24.4782	24.195	24.4452	24.6728	24.2841	24.6288	24.6068	24.0261	24.4927	24.07	24.2204	24.6289
DHX30	615	sp|Q7L2E3|DHX30_HUMAN	1	25.0959	25.3004	25.2826	24.8941	25.0744	25.1368	25.4431	24.9899	24.9113	25.2037	25.1927	25.2291	24.7753	25.0188	25.0331	25.1924	25.1925	25.0231	25.0543	25.3351	25.3291	25.2439	25.1932	24.6851	25.0999	25.3062	25.2839	25.1507	24.8222	24.7551	25.0983	25.6673	24.9235	25.3694	25.0577	25.3047	25.0213	25.4056	24.9817	24.9499	24.8532	24.7483	25.0338	24.7526	25.1238	25.0392	24.6736	25.0515	24.8992	25.3234	25.2378	25.0396	25.0777	25.2286	25.1401	25.0985	24.8249	24.881	24.8827	25.1036	25.2243	25.267	24.9165	25.4348	25.3909	25.2085	25.7411	25.4497	25.4568	25.1256	25.0395	24.8943	25.5523	25.0988	25.0116	25.2125	25.193	25.2042	25.0998	25.3431	24.5717	25.3079	25.0893	25.0129	25.0522	25.0699	25.0703	24.9446	25.1242	25.0329	25.1448	24.9654	24.7516	25.1707	25.409	25.1835	25.2616	24.887	25.1763	24.8813	24.8615	25.3459	24.6649	25.1461	24.9937	24.8521	25.156	25.0432	25.0218	25.2532	25.0437
DHX32	37	sp|Q7L7V1|DHX32_HUMAN	1	20.6116	20.4945	20.4932	20.5163	20.3964	20.6343	20.4095	20.5493	20.5553	20.2389	20.5849	20.7429	20.6965	20.716	21.0399	20.2379	20.8143	20.8361	20.8407	20.7837	20.7446	21.0283	20.2831	20.7311	20.5879	20.4851	20.6004	21.0516	20.7373	21.2492	20.7925	20.7222	20.5569	20.3939	20.7705	20.5397	21.4244	20.3006	20.7694	20.5209	20.7771	20.5177	21.0884	21.0772	20.728	20.7314	20.7158	20.8001	21.0277	20.4535	20.5721	20.144	20.884	21.2332	20.6042	20.5744	21.5282	20.7805	20.6038	20.4253	20.31	20.8416	21.0138	20.6643	20.7543	21.0806	20.4582	21.1499	20.5014	20.7694	20.8748	20.7244	20.7956	20.7971	20.8995	21.1579	20.8094	20.5827	20.7669	20.3365	20.718	20.453	20.6573	20.8374	20.6827	20.9422	20.7669	20.4841	20.6769	20.5592	21.0023	20.6484	20.6313	21.006	20.5021	20.5303	20.4781	20.7336	20.7023	21.0178	20.8532	20.8697	20.9741	20.6173	20.9448	20.4673	20.4176	21.105	20.8389	20.6085	21.0441
DHX33	26	sp|Q9H6R0|DHX33_HUMAN	1	20.3556	20.1757	20.6077	20.2896	20.5456	20.4128	20.9228	20.7536	20.1249	20.5556	20.1725	20.4376	20.1847	20.7258	20.9767	20.1301	20.6699	20.4027	20.0352	20.501	20.6323	20.5955	20.3881	20.6578	20.5528	20.5328	20.1681	20.0723	20.8474	20.2188	20.4579	20.471	20.6119	19.8937	20.6717	20.3473	20.3437	20.4538	20.433	19.9337	20.3685	20.0573	20.8883	20.3559	20.2169	20.4857	20.1882	20.3938	20.3886	20.4062	20.3811	20.2219	20.6424	20.5104	20.5457	20.4869	20.414	20.6525	20.4202	20.0251	20.145	20.1419	20.2127	20.233	20.7268	20.4398	20.3214	20.5079	20.4433	19.9521	20.405	19.9885	20.0453	20.1572	19.5439	21.6302	19.7624	19.7753	19.4916	19.4609	20.4707	20.2782	20.6086	20.5047	21.1289	20.7651	20.5071	20.106	20.4825	19.7899	20.466	21.0707	20.2576	21.0995	20.9675	20.9017	20.5925	20.8191	20.8393	20.7277	21.1659	20.4994	20.338	20.2898	20.4453	20.2225	20.2089	20.5159	20.2264	20.346	20.2312
DHX34	56	sp|Q14147|DHX34_HUMAN	1	20.6118	20.6295	20.6561	20.413	20.3592	20.2769	20.3612	20.5884	20.4598	20.4444	20.6424	20.9952	20.6547	21.0492	21.0776	20.8181	20.6727	20.8873	20.2027	20.4942	20.7127	20.9165	20.6675	20.5924	21.2059	21.0959	20.5746	20.8	20.8456	20.4556	20.4858	20.3306	20.8665	20.631	20.8101	20.5289	21.1339	20.6134	20.4275	20.647	21.4951	20.9493	20.5245	20.7024	21.1235	21.2597	20.3056	20.7309	20.4916	20.4737	20.4926	21.7446	21.262	20.3451	20.5541	19.7373	21.1134	20.3562	20.9576	20.1224	20.2277	20.6158	20.4241	21.0947	21.13	20.8437	20.6988	20.607	20.9252	20.4294	20.6766	20.4414	20.477	20.7842	20.7583	20.4716	20.3463	20.5561	20.8221	20.7653	20.7883	20.355	20.5688	20.6652	21.108	20.7748	20.7799	20.3028	20.6266	20.3108	20.4757	20.6253	20.4631	20.6796	20.8886	20.4017	20.5026	20.4568	21.1658	20.4106	20.6278	20.6485	20.6108	20.627	20.228	20.337	19.8925	20.687	20.4565	20.7502	20.4249
DHX35	57	sp|Q9H5Z1|DHX35_HUMAN	1	21.1609	21.099	21.389	21.2248	21.1643	20.8591	21.4295	21.5076	20.9403	20.8298	21.213	21.2071	21.1335	21.4068	21.0545	20.6166	21.3557	21.1012	20.5867	21.0537	21.2393	21.4174	20.8125	21.1448	21.6984	21.4319	20.9002	21.1805	21.3282	21.0772	20.9993	21.0874	21.1898	21.4492	21.3649	21.0393	21.1833	21.4193	21.1614	20.7142	20.8603	21.3388	21.0916	20.9309	21.6796	21.5408	21.1982	21.3702	21.0003	20.918	20.8931	21.411	21.5201	21.4208	21.3631	21.4527	21.1325	21.5228	21.118	21.3695	20.9528	21.4275	20.9425	21.0847	21.4072	21.5161	21.6851	21.3076	21.3683	21.2793	21.2938	21.1636	20.9971	21.2387	21.1556	21.2305	21.0326	20.9835	21.2385	21.204	21.3861	21.1588	21.1757	21.3695	20.9368	21.3455	21.138	21.0884	21.3892	21.1311	21.3468	21.2541	21.5587	21.2595	21.4474	21.0678	21.0257	20.9737	21.4636	21.2339	21.5676	21.4698	21.5434	20.9121	21.0222	20.7223	20.6561	20.8352	21.4788	21.2741	21.0785
DHX36	378	sp|Q9H2U1|DHX36_HUMAN	1	24.1702	24.1147	24.3877	24.1706	24.1381	24.3815	24.6264	24.2559	24.1356	24.5719	24.4688	24.3349	24.2467	24.2353	24.0578	24.1775	24.1239	24.4406	24.0336	24.2071	23.9834	24.3805	24.3392	24.1121	24.3185	24.3753	24.1915	24.2449	24.3179	24.24	24.0552	24.2174	24.2899	24.3643	24.2858	24.1473	24.3615	24.359	24.4944	24.0532	24.1201	23.9547	24.5157	24.1181	24.4907	24.3362	24.0938	24.1502	24.1416	24.057	24.2551	24.0681	24.0164	24.5063	24.1968	24.1563	24.0351	24.5263	23.9538	23.7028	24.1863	24.458	24.1734	24.1718	24.2264	24.3706	24.1517	24.2442	24.7512	24.2405	24.3242	24.0152	24.4535	24.1359	24.2216	24.1197	24.4262	24.1427	24.3037	23.9377	24.2351	24.1573	24.3781	24.2707	24.2479	24.5457	24.2299	23.8565	24.4142	24.1724	24.2646	24.0901	24.0787	24.2071	24.3068	24.2851	24.218	24.2128	24.3373	24.2893	24.1711	24.3183	23.9758	24.1997	24.2764	24.2206	24.1132	24.2166	24.2711	24.044	24.3592
DHX37	106	sp|Q8IY37|DHX37_HUMAN	1	22.4764	22.2859	22.8898	22.4574	22.796	22.6186	22.6083	22.6679	22.4968	22.7694	22.7471	22.9316	22.9203	22.4967	22.4268	22.34	22.5171	22.3865	22.3754	22.2472	22.9461	22.74	22.6609	22.7572	22.9095	22.6466	22.2512	22.4678	22.4828	22.3727	22.1679	22.4328	22.644	22.7596	22.6015	22.2505	22.5673	22.7931	22.5342	22.3641	22.6318	22.3133	22.7577	22.6218	22.7056	23.1775	22.2597	22.7563	22.5565	22.0285	22.6182	22.2467	22.3327	22.5706	22.4753	22.6644	22.5978	22.4593	22.6074	22.4757	22.2755	22.7086	22.3454	22.3293	22.8356	22.4501	22.4291	22.6143	22.9679	22.6395	22.5463	22.3238	22.5759	22.497	22.6695	22.4395	22.551	22.1864	22.4897	22.5433	22.8449	22.2969	22.7922	22.5235	22.494	22.7353	22.7887	22.2701	22.7022	22.2783	22.3999	22.5733	22.2853	22.5406	22.466	22.7185	22.2167	22.4771	22.8072	22.7115	22.6494	22.5384	22.6748	22.8542	22.2341	22.1742	22.2374	22.7177	22.682	22.3273	22.562
DHX38	416	sp|Q92620|PRP16_HUMAN	1	24.1706	23.87	24.5121	24.1596	24.0251	24.2418	24.5732	24.3904	23.9221	24.3254	24.4285	24.2452	24.399	24.4063	24.263	24.3395	24.1094	24.3519	24.1007	23.951	24.5	24.496	24.2679	24.2383	24.4913	24.1324	23.94	24.6323	24.3187	24.1284	24.0143	24.2338	24.3233	24.6012	24.146	23.9376	23.8196	24.3987	24.1554	24.0864	24.0797	23.9204	24.0652	24.2172	24.5322	24.5769	24.031	24.4585	24.0245	24.0505	24.4913	24.329	24.2112	24.5024	24.3519	24.2604	24.0213	24.1329	24.0552	24.2685	23.9644	24.3986	24.0572	24.2524	24.4556	24.2162	24.3888	24.2841	24.1237	24.294	24.3274	24.4414	24.6007	24.4071	24.2068	24.246	24.0826	23.9069	24.4674	24.6042	24.2774	23.955	24.3895	24.3119	24.4913	24.5319	24.3024	23.8696	24.5134	24.0112	24.2685	24.3419	23.9733	24.2355	24.3735	24.3182	23.9832	24.4441	24.2084	24.1126	24.1682	24.6822	24.5103	24.3724	24.4214	23.7657	23.7601	24.2455	24.1427	23.9062	23.9457
DHX40	91	sp|Q8IX18|DHX40_HUMAN	1	22.9415	22.8023	23.2792	22.7334	22.9498	23.0169	23.6552	23.0327	22.7957	22.8541	22.8426	22.9998	22.6931	22.8922	22.8737	22.6336	22.8155	23.0562	22.7855	23.1365	23.5809	23.1348	23.1263	23.1482	23.1711	23.2607	22.8825	22.9818	22.8431	22.6873	22.7036	22.8116	22.9678	22.9965	22.6884	22.8675	22.4006	22.7568	22.7418	22.8646	22.5413	23.0278	22.9316	23.2603	23.3962	23.1818	22.9819	23.2451	22.8952	22.8457	23.4046	22.8331	23.1596	23.3137	22.9271	23.3666	23.0139	23.1466	22.9188	22.8397	22.7629	23.3116	22.5788	23.1266	23.3601	22.9922	23.0208	23.4542	22.9126	23.2469	23.0309	23.0702	23.1014	23.2264	23.2665	22.7601	22.8338	22.5944	22.9766	23.2096	23.3003	22.8681	22.9066	22.8193	22.9206	23.3226	23.0959	22.7866	22.8776	22.4145	22.5864	23.0841	23.3579	23.8683	23.0859	22.778	22.8207	22.9199	22.9052	22.7366	23.073	23.3081	23.2819	23.076	23.1269	22.9735	23.0463	22.9988	22.9805	22.5955	23.284
DHX57	306	sp|Q6P158|DHX57_HUMAN	1	24.6705	24.4943	24.7617	24.6965	24.6584	24.7061	25.1044	24.778	24.5469	25.0388	25.0275	24.9153	24.3239	24.7439	24.6586	24.878	24.5785	24.847	24.6744	24.5365	24.7256	24.8035	24.5892	24.7536	24.6943	24.8285	24.5787	24.6718	24.894	24.7175	24.5694	24.7692	24.8413	24.9831	24.6332	24.4639	24.5677	24.583	24.7141	24.7144	24.4217	24.483	24.9109	24.7375	25.0465	24.8712	24.3917	24.8851	24.7632	24.4619	24.7198	24.4533	24.8294	24.8394	24.7038	24.9429	24.5244	24.919	24.5774	24.4552	24.5029	24.9662	24.5035	24.7044	24.7506	24.7207	24.8363	25.239	25.0995	24.6937	24.6876	24.7261	25.1486	24.9499	24.9829	24.872	24.7592	24.5132	24.7439	24.7183	24.8066	24.6107	24.8576	24.7503	24.8387	24.8461	24.8255	24.5181	24.9577	24.5937	25.1159	24.8189	24.5697	24.8673	24.8437	24.7208	24.6224	24.7813	25.0544	24.8453	24.5944	24.9552	24.8628	24.659	24.8995	24.7128	24.9026	24.9638	24.67	24.5612	24.813
DHX58	51	sp|Q96C10|DHX58_HUMAN	1	21.0637	20.9657	21.3505	20.6925	20.6977	20.8518	21.2513	20.9514	21.1907	20.2226	20.5357	20.9461	21.482	21.1334	21.4542	20.9565	20.449	20.841	21.5034	20.8462	20.8747	21.0102	21.5005	21.338	21.5772	20.8718	20.8638	21.2106	21.0427	21.0813	22.001	20.5548	21.1313	20.3109	21.5065	21.1776	21.091	21.1911	20.8399	20.9836	21.0338	20.2414	21.6654	21.4631	20.9784	20.9885	19.9829	21.0731	21.3027	20.6583	20.6532	21.0774	21.1697	20.8205	21.5548	20.9353	21.6123	21.1238	21.724	20.7929	20.8205	20.6086	22.0388	21.4547	21.0256	20.8493	20.3369	20.5973	20.7994	20.719	21.3233	20.9869	20.7945	20.9256	20.9047	21.016	21.472	20.7301	20.8899	20.6954	21.4786	20.6615	21.2967	20.2417	21.2302	20.6651	21.7434	21.399	21.4707	21.1234	21.2936											21.4937	21.2423	21.1108	21.2563	21.4062	21.2788	21.9919	22.2512	21.2169	21.5487
DHX8	235	sp|Q14562|DHX8_HUMAN	1	23.2231	22.8905	23.8372	23.0753	23.1457	23.0825	23.8443	23.5284	22.9473	23.4467	23.3544	23.3477	23.2305	23.2741	23.1857	23.2853	23.2679	23.3023	23.1173	22.9979	23.5327	23.5666	23.3435	23.2321	23.62	23.6373	22.9807	23.6411	23.11	23.1298	23.077	23.3606	23.6686	23.0571	23.2444	22.9189	22.9729	23.2189	22.9371	22.8619	22.9643	22.8474	23.4217	23.1853	23.4573	23.5135	23.245	23.3507	23.1832	23.0529	23.4667	23.2825	23.2581	23.6836	23.5974	23.2554	23.2649	23.3106	23.4548	23.1693	22.9838	23.3302	23.019	23.3702	23.6403	23.2638	23.4535	23.6506	23.3982	23.2202	23.3008	23.2038	23.235	23.3596	23.25	23.3109	23.1394	22.9934	23.1491	23.2544	23.334	23.0557	23.3	23.3449	23.2506	23.5819	23.2497	22.9191	23.4137	23.0091	23.4295	23.3078	23.2963	23.0645	23.4533	23.2308	23.0185	23.3383	23.7832	23.0713	23.3822	23.3644	23.5147	23.3069	23.3888	23.1997	23.4532	23.4544	23.3988	23.0897	23.4423
DHX9	1452	sp|Q08211|DHX9_HUMAN	1	27.8894	27.7441	28.174	27.761	27.839	28.0428	28.3124	27.9506	27.6914	28.0077	27.9551	28.0458	27.9281	28.1233	27.9534	28.025	27.9814	27.7931	27.8423	27.7369	28.2986	27.9753	27.932	27.8448	28.2545	28.3263	27.7127	28.0928	27.6584	27.6013	27.6706	27.9949	27.9921	27.9812	27.7584	27.7113	27.7885	28.0219	27.685	27.6939	27.7551	27.5411	28.0076	27.8504	28.1507	28.1804	27.6067	27.9651	27.8639	27.6554	28.2548	27.8078	27.9426	28.332	27.9527	28.0137	27.785	27.9015	27.7221	27.9204	27.7438	28.2	27.5143	28.133	28.1884	28.2465	28.0242	28.3139	28.1948	27.9754	27.9807	27.839	28.1428	28.0053	27.8661	27.9544	27.7492	27.7569	27.9791	28.1217	28.2151	27.7495	27.926	27.8466	27.8961	28.143	28.0025	27.8141	28.2548	27.7346	27.8113	27.9404	27.5046	28.0159	27.7757	28.0239	27.7017	27.8329	28.2537	27.9427	28.0046	28.1991	28.0559	28.0512	27.9106	27.756	27.9494	27.8831	27.8328	27.7189	27.835
DIABLO	187	sp|Q9NR28|DBLOH_HUMAN	1	26.1519	26.3261	26.2428	25.744	26.1858	26.5274	26.2693	26.1338	25.9108	26.078	25.8739	25.4294	26.0434	26.1814	25.967	25.5765	26.3171	26.0397	25.8375	26.2894	26.4362	26.2146	26.0662	26.2676	26.3581	26.4321	26.2794	25.9574	26.1174	25.9521	26.4549	26.4407	26.2508	26.0278	25.5253	26.42	26.4571	26.3838	26.0608	26.3163	26.4242	26.0972	25.9944	25.6458	25.9344	26.1286	25.9733	26.4914	26.4985	26.2755	26.6438	26.0219	26.3014	26.4014	25.7476	26.235	25.8495	26.506	25.6769	26.4328	26.279	26.1005	25.8631	26.0055	26.1057	25.9886	26.9982	26.0079	26.2215	26.6945	25.9178	25.6448	26.3549	26	26.1123	26.3908	26.3728	26.3791	25.9434	26.6999	26.1295	26.2673	26.0734	25.8627	26.5551	26.0148	25.9455	26.219	26.0595	26.345	26.1983	25.7116	26.0537	26.1206	25.9302	25.8765	26.2474	26.0181	26.1349	26.0239	25.7203	26.0718	26.3048	26.4562	25.8932	25.8026	26.672	26.3254	25.828	26.3624	26.1545
DIAPH1	625	sp|O60610|DIAP1_HUMAN	1	25.6614	25.5957	25.8026	25.8243	25.6	25.0106	25.8868	25.7361	25.2106	25.6504	25.529	25.5268	25.976	25.8192	25.5083	25.674	25.5732	25.5891	25.4271	25.6434	25.5372	25.606	25.7043	26.2944	25.5723	26.031	25.5812	25.1441	25.6512	25.6982	25.4314	25.4801	25.9278	25.344	25.9405	25.5828	25.5411	25.5523	25.5154	26.1161	25.8193	25.3058	26.0026	26.5564	25.6893	25.5718	25.6404	26.0806	25.8088	25.5991	25.7521	26.2656	25.8662	26.1218	26.0873	26.3545	25.9323	26.0171	25.9104	26.0532	25.6461	25.5432	25.2366	25.3686	25.1419	25.5082	25.4557	25.6636	25.7684	24.6546	26.003	26.1247	25.5902	26.192	25.8767	26.0069	25.7421	25.5818	25.3932	25.1992	25.9003	25.5879	26.0967	25.9898	26.0725	25.9825	25.2523	25.386	25.5923	25.4189	25.7128	25.1015	25.3584	25.2054	25.3614	25.3992	25.5416	25.5671	25.5827	25.1837	26.101	25.6265	26.2677	25.103	25.6182	25.4648	25.7155	26.067	25.8549	25.589	25.8001
DIAPH2	286	sp|O60879|DIAP2_HUMAN	1	24.2658	24.1388	24.293	24.5437	24.5062	24.4012	24.2092	24.6075	24.3051	24.8012	24.4099	24.3649	24.45	24.1743	24.25	24.7057	24.4208	24.098	24.5087	24.1405	24.0285	24.4793	24.2383	24.659	24.1026	23.9552	24.1334	23.9876	24.7338	24.7357	24.3385	23.9836	24.3474	24.1059	24.6092	24.1334	24.2285	23.839	24.2364	24.0687	24.0836	24.2434	24.6302	25.2282	24.1715	24.1218	24.3526	24.6968	24.5154	24.2641	23.9997	24.3847	23.8561	24.2528	24.4175	24.7496	24.8335	24.2854	24.5516	24.3282	24.1975	24.1463	24.1937	24.0165	24.1247	23.9798	24.0813	24.3961	23.991	25.0835	24.7247	24.5671	23.8385	24.8032	24.583	24.3499	24.3871	24.174	23.8594	23.4615	24.0502	24.2147	24.7113	24.4958	24.4721	24.5902	24.6323	23.9028	23.9927	24.119	24.4453	24.2794	24.2184	24.1197	24.2035	23.8088	24.2113	23.7751	23.9861	25.249	24.6483	23.6641	25.1002	23.9651	24.1371	25.0201	24.4786	24.4856	23.9865	24.1539	24.1905
DIAPH3	5	sp|Q9NSV4|DIAP3_HUMAN	1	16.8592											17.4304	16.668	17.3509	17.2861	16.4787	17.2676	16.8962	16.1624	16.4744	16.4582	17.1502	17.1376	16.5195	17.2071	17.3361	16.9423	17.0666	17.4171	16.4781	16.8334	16.8717	16.7228	17.4358	17.4974	17.3598	17.1036	17.0833	16.5896	17.8643	16.4727											17.2259	17.5378	17.1903	17.3879	17.1637	16.8907	16.6939	17.8118	16.5714	16.3077											16.9754	17.2781	17.2476	17.041	16.7902	16.9109	16.687	16.4532	17.1558	17.1684
DICER1	374	sp|Q9UPY3|DICER_HUMAN	1	23.0352	22.9413	23.0493	23.1823	23.0256	23.0408	23.0949	23.1903	23.1559	23.3287	23.1393	23.3723	22.9035	22.7958	23.1821	23.1236	23.3017	23.4894	22.8149	22.9337	23.2472	22.958	22.7521	23.1281	23.0835	23.3055	22.8895	22.7654	23.7005	23.7157	23.1866	23.05	23.133	23.3137	23.5365	22.9395	22.9188	23.0556	23.4871	22.9155	23.3454	23.2141	23.3213	23.242	23.1686	22.937	23.2643	23.2138	23.1265	22.9639	23.0159	23.1216	23.1614	23.1705	23.043	22.6615	23.2003	22.7538	23.4915	22.5601	22.9894	23.3723	23.2479	23.1798	22.8835	23.0925	23.3932	23.0967	22.9823	23.0763	23.2326	23.5541	23.2697	23.2652	23.2443	23.4343	23.1097	23.0225	22.8245	22.843	23.1698	22.9896	23.8169	23.025	23.1044	23.1876	23.0202	22.9173	23.1189	22.887	22.9449	23.3304	23.4907	22.8629	23.3113	22.8446	23.0106	23.1338	22.9898	23.1873	23.1	22.9035	23.0245	22.5885	23.0478	23.2031	22.8654	22.792	22.9739	23.0232	23.2187
DIDO1	605	sp|Q9BTC0|DIDO1_HUMAN	1	24.1558	23.815	24.6784	23.9999	24.093	24.1703	24.4043	24.3005	23.9096	24.0874	24.2572	24.2945	24.3945	24.2929	24.2822	24.2682	23.9157	24.1084	24.1221	23.8753	24.5866	24.1939	24.1164	24.0205	24.7086	24.6974	23.8495	24.2934	23.9834	24.0102	24.0694	24.0504	24.3834	24.2038	24.2057	23.7387	24.045	24.3397	24.1193	23.749	24.0661	23.7547	24.1823	24.221	24.6298	24.3742	23.918	24.349	23.925	23.8638	24.4394	24.0193	23.9153	24.5125	24.3382	24.0609	23.9729	24.3128	24.1865	23.9319	23.9145	24.4379	24.001	24.4566	24.705	24.4644	24.2068	24.6706	24.4458	24.1858	24.1307	24.288	24.3827	24.3254	24.1156	23.8194	23.9055	23.778	24.3005	24.4025	24.6024	23.9008	23.882	24.1342	24.0298	24.5793	24.1324	23.9822	24.5589	23.8706	24.1089	24.5393	23.7794	24.5712	24.4149	24.3796	23.8637	24.4005	24.7331	24.0903	24.07	24.6253	24.5259	24.5085	24.2874	24.1696	24.1206	24.0071	23.9311	23.7898	24.1312
DIMT1	135	sp|Q9UNQ2|DIM1_HUMAN	1	25.099	24.8361	25.4286	24.5532	25.5803	25.2418	25.2617	25.2076	24.6514	25.5334	25.2403	25.1463	25.3442	25.445	25.4464	25.0259	25.2344	25.1907	24.9997	25.1414	25.5647	25.0088	25.1361	25.2473	25.4018	24.852	24.9068	25.2184	25.032	25.0326	25.0235	25.2073	25.1978	25.1095	25.3203	24.842	25.0021	25.4558	24.9322	24.7415	24.9025	24.9792	25.1568	24.8954	25.351	25.5848	25.0629	25.2062	25.0225	24.8133	25.3992	25.012	25.1729	25.2508	25.1871	25.4086	24.8691	25.0845	25.0856	25.0619	25.0812	25.512	24.8266	25.3065	25.7227	25.3323	25.1541	25.4918	25.6882	25.3525	25.4687	25.1781	25.1246	25.1763	25.0786	25.324	24.8132	24.9765	25.2461	25.0431	25.5843	24.7639	25.2675	25.0156	25.1782	25.3696	25.019	24.7503	25.4951	24.5357	25.0073	24.846	24.7664	25.1634	25.1025	24.9808	24.8533	24.7613	25.4428	25.2511	25.0262	25.4253	25.3212	25.3711	25	24.8693	25.0842	25.2921	24.8564	24.8111	25.163
DIP2A	297	sp|Q14689|DIP2A_HUMAN	1	24.2857	24.5465	24.1773	24.16	24.4896	24.4135	24.1926	23.9019	24.746	24.2327	24.2957	24.2726	24.3646	24.5014	24.3589	24.2848	24.2456	24.2539	24.4947	24.6017	24.3861	24.0527	24.2927	24.4079	24.3398	24.3184	24.5948	24.6579	24.1778	24.3702	24.587	24.1472	24.3159	24.1877	24.1807	24.5205	24.5	24.2063	24.41	24.3496	24.2684	24.3743	24.351	24.4415	24.253	24.4299	24.6219	24.1977	24.6617	24.5937	24.356	24.2281	24.3862	24.3198	24.3519	24.3471	24.205	24.2438	24.2864	24.9887	24.6129	24.1533	24.52	24.3621	24.1474	24.0768	24.282	24.6168	24.0125	24.3076	24.3579	24.3695	24.2177	24.0547	24.1652	24.1857	24.2433	24.5088	24.3511	24.6345	24.2101	24.6191	24.345	24.2292	24.1566	24.0355	24.0855	24.4966	24.351	24.485	24.4358	24.3907	24.1853	24.2553	24.178	24.3006	24.57	23.9493	24.2873	24.5829	24.4191	24.1447	23.9008	24.1628	24.2579	23.8633	24.2783	24.1304	24.1129	24.5737	23.9103
DIP2B	867	sp|Q9P265|DIP2B_HUMAN	1	25.6432	25.8714	25.5526	25.5755	25.6352	25.7865	25.8767	25.3244	26.2067	25.5975	26.2486	25.9834	25.3649	25.5075	25.5982	25.608	25.4252	25.7482	25.7339	25.9384	25.609	25.2339	25.8959	25.2369	25.5512	25.198	25.8881	25.6814	25.5321	25.4814	26.3175	26.0949	25.3849	26.1647	25.5362	25.8523	25.2244	25.5849	25.7215	25.5843	25.531	25.5326	25.6303	25.7095	25.2975	25.1754	25.8918	25.8635	25.7015	25.8986	25.957	25.376	25.7015	25.6259	25.1721	25.5772	25.5512	25.4769	25.4428	26.0111	25.9427	25.721	25.9212	25.6489	25.967	25.3664	25.913	25.6122	25.7218	25.9369	25.4739	25.5548	26.006	25.358	25.4635	25.8917	25.9033	25.8806	25.7518	26.1496	25.7384	25.8497	25.9404	25.5868	25.6401	25.7675	26.194	25.8021	25.5966	25.801	25.7194	26.0601	25.6726	25.3387	25.7223	25.714	25.8311	25.358	25.721	26.1197	25.7491	25.6668	25.3322	25.6574	25.7215	25.3477	25.7312	25.4359	25.5121	25.8614	25.7245
DIP2C	413	sp|Q9Y2E4|DIP2C_HUMAN	1	24.5864	25.0887	24.0372	24.362	25.0064	24.8683	24.5194	24.0998	25.1578	24.2579	24.9514	25.2961	24.3022	24.2052	24.2777	24.4101	24.1637	24.1368	25.3177	25.0919	24.7544	24.1672	24.7307	24.1669	24.3388	24.5077	25.1331	25.175	24.256	24.2942	25.0296	24.7258	24.0593	24.6698	24.5198	25.0798	24.5644	24.3224	24.4246	24.6888	24.4826	24.7087	24.3656	24.7326	24.0837	24.4315	24.872	24.1361	24.276	25.1239	24.5105	24.2282	24.4962	24.7053	24.1256	24.3907	24.8428	24.2499	24.3999	24.7298	25.16	24.2512	25.0144	24.3084	24.3883	24.2597	24.4754	24.9435	24.2157	24.9641	24.1109	24.0663	24.4741	23.9335	24.1569	24.4663	24.5731	25.2	24.8127	24.7675	24.3	25.0931	24.9006	24.2637	24.0928	24.2125	24.4046	24.9518	24.3138	24.6008	24.4599	24.3834	24.6727	24.5104	24.2795	24.3289	25.1104	24.1639	24.1266	25.2163	24.6557	24.2248	23.8761	24.0656	24.054	24.0141	24.2936	24.1854	24.6255	25.1664	24.0853
DIPK1A	19	sp|Q5T7M9|DIK1A_HUMAN	1	19.9153	20.2289	19.8703	20.1258	20.0308	20.6862	20.2455	20.0191	20.2892	19.9119	19.531	20.548	19.62	18.9252	19.6142	20.0912	19.7034	19.3995	20.8511	20.3872	20.2662	19.8841	20.2131	20.0638	19.8426	19.6524	20.045	19.5998	19.8362	19.9508	19.7599	20.7155	20.1663	20.6997	20.037	20.2751	20.1154	20.2084	19.9431	20.6479	20.4565	20.0451	19.2558	19.8606	20.1492	19.6772	20.8959	20.1986	19.9683	20.0839	19.0411	18.2482	19.1954	20.7813	20.1887	20.7057	20.1057	19.553	19.7991	20.2676	20.0968	19.9053	20.5363	21.048	20.2083	19.4369	18.4294	19.8845	19.547	20.3873	19.9762	19.3421	19.9674	20.061	19.7393	19.7684	20.1969	19.9919	20.415	20.495	19.4627	20.0372	20.1309	19.7074	19.4173	19.7063	20.3751	19.6688	19.5179	19.3913	20.2317	19.604	20.3945	20.1584	19.4569	20.1375	20.0658	19.3078	20.2786	20.2444	20.7187	19.4258	19.4874	20.2025	20.2224	20.4476	19.695	20.1911	19.4364	20.0249	19.6113
DIPK1B	4	sp|Q5VUD6|DIK1B_HUMAN	1	18.0876	17.9022	18.077	18.267	17.8472	17.6248	17.8657	17.8741	18.8462	17.8575	18.6182	18.4205	18.1896	18.1485	18.6848	17.7704	17.7042	17.9579	19.1211	17.745	18.2076																																									18.3131	17.9216	17.9754	17.9967	17.8993	17.6556	17.9438	18.1895	18.1287	17.9485																					18.7952	18.8694	18.4842	19.0395	18.9619	18.8409	18.1187	18.7079	18.544	17.9137
DIPK1C	7	sp|Q0P6D2|DIK1C_HUMAN	1	18.1522	18.292	17.9173	18.354	17.5817	19.3504	18.1192	17.8625	18.1674	18.3369	18.1793											18.5779	17.6724	18.1188	18.7006	17.6875	17.9264	17.9118	17.7614	18.0543	18.0414	18.3445	17.6919	18.514	17.385	17.9042	18.4977	18.2833	17.2471	18.6832	17.982											17.8416	19.2454	17.5774	18.1486	17.2498	19.4919	17.3253	18.0544	18.6749	18.0994	18.3094	17.7016	18.7265	19.197	18.4367	17.9077	18.8475	18.4015	18.0614	17.8357	17.7126	17.5927	17.0539	17.5521	17.4231	18.8629	17.8572	19.0765	19.1548	18.68
DIPK2A	62	sp|Q8NDZ4|DIK2A_HUMAN	1	23.1255	23.2841	24.1744	22.8686	23.8336	23.2682	22.7902	23.621	23.0685	22.6901	22.3568	23.0786	23.2301	23.3	23.7108	23.2143	23.2951	23.2227	22.6083	23.2489	22.8705	23.7892	23.7107	23.2372	23.3208	22.8122	23.3041	22.7263	23.2196	23.1179	23.2242	22.4786	23.073	22.7235	23.4064	23.2287	23.0312	23.4232	22.4628	23.131	23.0218	23.4149	23.2241	23.5613	23.3902	23.4032	23.5152	23.6178	23.1176	23.1447	22.7902	23.155	23.5949	23.161	23.5816	23.2185	23.3634	23.5536	23.2486	22.9779	23.1808	23.2446	23.4053	23.414	23.2402	23.2293	23.1599	23.4492	23.0514	23.4693	23.5975	23.4575	22.8509	23.539	23.3751	23.2492	23.5743	23.3184	23.2953	23.1139	23.2281	23.2835	23.4149	23.5265	23.0561	22.9697	22.6948	23.144	23.0216	23.2696	23.3486	22.7052	23.6298	23.132	22.4142	23.214	23.1574	23.0632	23.0584	23.1213	23.2719	22.8798	23.2989	23.1987	22.9485	23.0327	23.0826	23.4691	23.223	23.2673	23.1434
DIPK2B	9	sp|Q9H7Y0|DIK2B_HUMAN	1	17.5281	17.4138	17.2392	17.8161	18.1962	17.8444	17.5392	18.1909	17.4748	17.8667	18.7746	17.9495	17.8338	18.8174	17.7522	19.2002	18.731	17.7106	18.8103	17.5498	17.9984																					18.5697	17.2697	18.4051	17.7259	18.1581	17.3164	17.6169	17.3278	17.3948	18.0703											17.5221	17.7766	18.1304	18.5056	17.4366	17.5755	17.6275	17.4356	17.7734	17.7615	16.679	17.098	17.2582	18.2014	17.5954	17.9232	16.2999	17.9344	16.7703	16.972
DIRAS1	130	sp|O95057|DIRA1_HUMAN	1	24.5266	25.3734	23.3336	24.1503	25.0226	24.1713	24.168	23.3327	24.3459	24.483	24.5936	24.6634	24.0924	23.7704	24.0962	24.2833	24.4685	23.5973	24.4053	25.2765	23.7623	23.6702	24.4073	23.5613	24.1813	24.583	25.5374	24.3529	24.2191	23.7586	24.8508	24.695	23.0713	24.662	23.7224	25.3194	24.0843	24.1563	24.0929	24.7424	24.2298	24.9968	23.1638	23.0752	23.9164	24.4462	24.2922	23.4672	23.3528	25.4471	23.67	23.6539	24.0298	23.8581	23.1181	24.1499	23.1589	23.7175	23.8325	24.4613	25.4438	24.0197	24.7148	24.5789	24.1155	23.5456	23.8477	24.5683	23.7552	23.9417	23.3436	23.3585	23.9969	23.1352	23.5193	23.741	24.1204	25.4877	25.31	25.1193	23.7512	25.4246	23.3905	24.6199	23.5655	23.8011	23.4781	25.0035	24.383	25.2693	24.1214	24.2117	24.4096	23.9293	23.5617	23.5938	25.4758	23.0077	24.1257	23.4596	23.103	23.9499	23.5735	24.5996	22.7125	22.8278	23.4809	23.6952	24.2635	25.4726	23.5565
DIRAS2	97	sp|Q96HU8|DIRA2_HUMAN	1	23.6573	24.6412	22.601	22.9319	24.1974	23.3969	22.8071	22.5182	23.4135	23.4203	23.6183	23.8188	22.2924	21.5765	22.0718	23.4025	22.9174	22.4052	23.0783	24.6302	22.4313	22.5255	23.5908	22.4003	22.7987	23.1073	24.7469	23.8235	23.1264	22.6615	23.9716	23.5134	21.5837	23.4019	22.5312	24.6334	22.6806	22.7459	22.9152	24.0553	23.1803	23.886	22.5737	22.5398	22.7092	23.1277	23.5775	22.9706	22.6017	24.7231	23.5762	22.0983	22.2589	22.6261	21.6677	23.2636	21.4793	22.066	22.8519	23.8913	24.732	22.4246	24.0545	23.2915	23.224	22.3141	23.084	23.537	22.7857	23.3902	22.1531	21.8606	22.6602	22.033	22.1098	22.3311	22.8402	24.7889	24.4375	24.2782	22.9847	24.5084	22.6755	23.0735	22.8456	22.9101	22.3858	24.2259	23.1804	24.417	23.4241	22.944	23.6444	22.5003	22.0646	22.0643	24.7256	21.1027	23.0186	22.4959	22.2647	22.954	22.4843	23.2356	22.0811	22.318	23.0871	23.1826	23.4241	24.7228	22.6603
DIS3	365	sp|Q9Y2L1|RRP44_HUMAN	1	26.5817	26.2356	26.6197	26.5127	26.3818	26.6973	26.6708	26.6915	26.3654	26.7232	26.9523	26.7692	26.6835	26.3502	26.675	26.1013	26.4124	26.6477	26.465	26.3483	26.7195	26.4917	26.7097	26.8014	27.0374	27.1734	26.4061	26.4849	26.7394	26.5555	26.3377	26.877	26.8436	26.8252	26.4398	26.3343	26.5135	26.2462	26.5211	26.403	26.5665	26.3268	26.769	26.6798	26.8802	26.7425	26.3148	26.9609	26.6344	26.4199	26.9273	26.571	26.9551	26.8457	26.7012	26.7657	26.4739	26.5544	26.5353	26.5525	26.4059	26.9063	26.337	26.9296	26.684	27.0136	27.064	27.252	27.1994	26.6244	26.4524	27.1281	26.5722	26.7237	26.7916	26.8587	26.4966	26.3321	26.6837	26.785	26.8941	26.2932	26.6067	26.4058	26.9	26.7173	26.7536	26.2157	26.8299	26.224	26.6591	26.5601	26.3934	26.7865	26.5532	26.7177	26.3399	26.6515	26.9546	26.5784	26.3605	26.9686	26.6674	26.7274	26.5667	26.4559	26.95	26.508	26.4331	26.2603	26.8233
DIS3L	48	sp|Q8TF46|DI3L1_HUMAN	1	20.1359	20.0639	20.3885	19.8679	20.3796	20.3715	20.4453	20.3098	20.3644	20.1943	20.2817	20.304	19.9149	19.8432	20.4405	20.1359	20.0012	20.213	20.5283	20.1455	20.2236	20.2785	20.214	20.1958	20.3964	20.3389	20.1335	20.076	20.2801	20.193	20.0202	20.1413	20.2856	20.2413	20.2401	20.1298	20.043	20.038	20.286	20.0292	20.6756	20.0429	20.241	20.1909	20.2494	20.2627	20.2482	20.4577	20.0519	20.2667	20.7254	20.0125	20.4428	20.1351	20.1043	20.2203	20.1744	20.0951	20.2204	20.1648	20.1758	20.2954	20.0921	20.2095	20.3549	20.2704	20.4739	20.4532	20.378	20.2523	20.2976	20.4131	20.2794	20.2024	20.1704	20.4611	20.4986	20.117	20.4744	20.1265	20.4134	20.5215	19.9467	19.7793	20.36	20.2268	19.986	20.4236	19.912	20.33	20.0805	20.1823	20.0831	20.0391	20.0567	19.9282	20.3129	20.0329	20.15	20.2586	20.5503	20.1218	20.0469	19.6776	20.4709	20.3468	20.6328	20.5717	20.2909	20.0572	20.3018
DIS3L2	379	sp|Q8IYB7|DI3L2_HUMAN	1	24.4093	24.5881	24.4009	24.5153	24.5479	24.5435	24.743	24.5216	24.6583	24.5123	24.7525	24.4149	24.3129	24.3325	24.2314	24.5507	24.4922	24.4271	24.3531	24.6444	24.3795	23.7606	24.9897	23.7699	24.2613	24.6012	24.6439	24.5031	24.528	24.4113	24.315	24.5387	24.3465	24.4875	24.2964	24.5956	24.3604	24.3903	24.6857	24.5324	24.4294	24.3637	24.3851	24.2368	24.3401	24.1958	24.7601	24.4438	24.2857	24.7532	24.2257	24.3859	24.2505	24.6602	24.2227	24.6864	24.2252	24.8277	24.442	24.5616	24.6981	24.5607	24.5784	24.4233	24.4026	24.5316	24.0396	24.6507	24.8211	24.2688	24.4656	24.2148	24.7873	24.2458	24.6162	24.4519	24.3008	24.6934	24.6468	24.4721	24.4117	24.6552	24.4623	24.256	24.3205	24.2668	24.2279	24.5256	24.0281	24.4914	24.578	24.33	24.7029	24.4543	23.5389	24.5126	24.6447	24.2656	24.6475	23.861	24.3295	24.2828	24.0802	24.3824	24.4637	24.4196	24.3441	24.5666	24.2673	24.6525	24.5975
DISC1	54	sp|Q9NRI5|DISC1_HUMAN	1	21.3199	21.2271	21.2256	21.1492	21.1144	21.0971	21.1576	21.3298	21.2676	21.3754	21.4905	21.9132	21.4509	21.1584	21.149	21.5301	20.8559	21.7072	21.5133	20.9756	21.4308	21.5434	21.4244	21.4068	21.1882	22.0677	20.9758	21.3106	21.0466	21.3953	20.7354	21.7818	20.9488	21.3979	21.5755	21.1677	21.6346	20.9426	20.9731	20.8805	21.6308	21.2614	21.0632	20.9618	21.0448	21.5728	21.3433	20.9455	21.1231	21.0053	21.4923	21.5529	21.2338	21.3126	21.3001	20.7964	21.1212	21.0711	21.396	21.737	21.1306	21.7595	21.3451	22.0335	21.2427	21.7135	21.2092	20.8562	21.9616	21.1863	21.156	21.0293	21.717	21.0855	21.6807	21.5678	21.6956	21.0054	21.5115	20.5547	21.1672	21.3033	21.1308	21.4521	21.6399	21.6631	21.3921	21.0489	21.0702	21.8003	21.4069	20.6577	21.6643	20.8514	20.9413	21.4922	22.1718	20.2087	21.4494	20.4296	21.2003	22.357	21.8029	21.9834	21.6309	22.0343	21.3114	21.7412	22.0013	21.249	22.1307
DISP1	9	sp|Q96F81|DISP1_HUMAN	1	18.9521											19.9493	18.6493	19.1898	18.7073	18.6371	18.7034	18.8366	19.537	18.9416	18.9078	18.2939	17.1406	19.1704	18.1055	18.2833	18.0427	16.656	18.4888	18.9607	17.8143											19.0957	19.2051	18.7195	18.6299	18.3901	19.501	18.5114	18.9966	18.9053	18.5259	18.6147	18.5452	18.6164	18.8946	18.7763	19.4472	19.1067	18.8332	18.3745	18.4697	18.6669	19.0663	18.3812	19.3623	18.5323	18.8487	18.285	18.9365	19.1979	20.1278	19.3703	17.8932	19.7644	18.2757	18.3188	17.8272	18.229	17.3988	17.4956	18.2108	18.3901	20.5044	17.7482	18.4918	18.7447	19.6239	19.3658	19.1003	19.6489		20.1769	18.0754	18.4382	18.7585	19.8206	18.4827	18.9144	18.0219	19.0096
DISP2	65	sp|A7MBM2|DISP2_HUMAN	1	21.3314	21.5076	21.1482	20.9778	21.241	21.4307	21.0565	20.8659	21.4546	20.8444	20.953	21.385	21.6069	21.0873	21.4807	21.6152	21.1732	21.3128	21.8469	21.4315	21.0733	21.0511	20.6154	21.3575	21.6767	21.7469	21.7006	21.7534	21.9218	20.8183	21.2204	21.547	20.8777	21.3141	20.773	21.6251	21.2768	21.088	21.8877	22.1656	20.7646	22.1589	21.5315	21.1267	21.085	21.8576	20.908	21.0503	21.2299	21.4183	21.7678	21.1959	21.5188	20.9475	21.1473	21.1472	21.168	20.7988	21.0877	22.7194	21.4771	21.0177	21.1418	21.0878	21.3774	20.9554	21.1151	20.91	20.8974	20.9611	21.0809	21.5514	21.4726	20.8892	21.0308	21.1902	20.8437	21.4533	21.4067	20.943	21.2553	21.6407	21.0499	21.6217	21.0409	21.2536	21.7535	21.6442	21.279	21.2937	21.623	21.7785	21.112	21.6818	20.4381	21.6149	21.7183	21.5449	21.2371	22.4732	21.3073	21.2158	21.5421	21.0765	21.1969	21.1343	21.5543	21.1169	21.6488	21.5496	21.1963
DIXDC1	37	sp|Q155Q3|DIXC1_HUMAN	1	21.2746	21.5984	21.4275	21.1794	21.6257	21.1932	21.454	21.1429	21.4617	20.8724	21.7176	21.0106	21.138	21.503	22.0282	21.3914	21.5338	21.4212	21.2489	21.507	21.2495	20.78	21.5807	21.3478	20.9384	21.324	21.6718	21.0855	21.2858	21.3852	21.6153	20.6184	21.1309	20.0828	20.387	21.1476	21.3694	20.3706	20.4341	20.3435	21.8548	21.2092	20.464	21.393	20.8903	21.0037	21.5168	20.7851	20.4906	21.709	20.9443	21.1371	20.8847	21.1489	21.4225	21.7532	20.8941	21.3872	21.5042	21.7041	21.7188	21.2558	21.4587	21.0438	21.5566	21.1015	21.8834	21.4096	21.0404	21.6214	20.9546	21.5507	20.9785	21.332	21.3244	21.1447	21.2066	21.6021	21.2199	21.7005	21.1507	21.1248	20.4372	22.1824	20.9915	20.4943	21.3217	20.2667	20.7208	21.5803	23.4025	21.5433	21.723	21.3572	21.4022	21.032	21.6663	21.4612	21.2815	21.5679	21.5705	20.6127	20.8986	21.2237	20.9401	21.4446	20.7958	21.0499	20.6103	21.04	20.9148
DKC1	362	sp|O60832|DKC1_HUMAN	1	25.7097	25.3057	26.1429	25.4527	25.9749	25.8827	25.9701	26.0094	25.262	26.3811	25.365	25.2946	26.0048	26.0365	25.601	26.2936	25.934	25.7668	25.6379	25.348	26.2628	26.3011	25.3796	25.8954	26.2043	25.7909	25.303	25.5987	25.883	25.4517	25.5941	25.5625	25.7798	25.7616	25.7773	25.3128	25.549	26.0038	25.5805	25.5382	25.5022	25.1211	25.6714	25.969	26.0265	25.9005	25.2685	26.1099	25.6753	25.3168	25.9437	25.6549	26.005	25.5327	26.1022	25.6555	25.5727	26.3816	25.6302	25.7597	25.4309	25.8315	25.4683	25.9368	25.8575	26.1472	26.0806	25.9103	26.207	26.1852	25.9941	25.7683	25.5265	25.854	25.8874	25.5314	25.6359	25.2643	25.3763	25.8362	26.0466	25.2311	25.883	25.5527	25.5965	26.083	25.5766	25.3616	25.9767	25.1829	25.502	25.4215	25.3688	25.7881	26.149	25.8171	25.1947	25.6921	26.1549	25.6946	25.662	26.0291	25.8331	26.3344	25.7371	25.6667	25.7635	25.7283	25.2537	25.3756	25.4966
DKK1	2	sp|O94907|DKK1_HUMAN	1	15.9612																																									15.6358	16.79	16.1878	15.8117	16.1168	16.3389	17.1684	17.1947	16.2492	15.9																																																			15.1154	18.0293	14.9518	15.0499	15.0086	15.6897	15.463	15.3134	16.1137	15.625
DKK3	166	sp|Q9UBP4|DKK3_HUMAN	1	24.3786	24.848	24.0919	24.2319	24.8959	25.3739	23.8846	24.0229	24.4184	24.6407	25.202	24.8672	23.6936	23.6597	23.7969	23.866	23.8132	23.7404	25.4926	25.0373	23.9705	23.2049	25.0367	24.2163	23.9461	23.9676	24.8651	25.0812	23.8203	24.4997	25.336	24.5528	23.5247	24.5061	23.988	24.871	24.1099	23.7167	24.5119	25.0827	24.6072	24.709	23.8659	23.6215	23.5484	24.1944	25.4653	23.9592	24.3909	24.737	23.7061	23.8161	23.961	24.1243	23.6903	25.0382	23.7369	23.9069	24.1627	25.2024	24.97	23.4397	25.6646	24.092	24.4073	23.8593	23.6627	24.5301	23.4904	24.2104	23.7574	23.7345	24.0796	23.3657	24.2936	24.0225	24.0707	25.1384	24.9895	25.9515	24.2181	24.7782	24.3064	23.8993	23.7619	23.6442	23.6799	25.0872	23.9905	24.6308	24.5131	23.8135	24.96	23.7345	23.45	23.7006	24.721	23.8559	23.6762	25.9681	24.2692	23.628	23.5808	23.7711	23.4977	24.2318	24.5494	24.3805	24.4315	25.0484	23.8277
DLAT	449	sp|P10515|ODP2_HUMAN	1	27.5915	28.2077	27.0998	27.3747	27.6346	27.3792	27.1087	27.1452	27.4495	27.4462	27.177	27.394	27.0544	27.0697	27.2267	27.2508	27.4611	27.3136	27.2514	28.3821	27.3812	27.2712	27.2837	26.9671	27.3731	27.3672	28.249	27.4944	27.3265	27.2145	28.046	27.4087	27.0107	27.5496	27.279	28.2672	27.2748	27.5526	27.115	27.6434	27.3863	28.0163	26.7776	26.9737	26.7401	27.5298	27.2392	27.2385	27.4931	28.3734	27.413	27.2301	27.1857	27.1937	26.938	27.4012	27.0687	27.2284	26.8099	27.7609	28.2978	27.248	27.5238	27.8743	27.6364	27.2948	28.3903	27.513	27.1899	27.4479	26.8639	27.0975	26.5714	27.2586	26.7328	27.4127	27.708	28.3743	27.7353	27.8209	27.0853	28.3143	27.4947	27.2914	27.3275	27.0873	27.1365	27.9467	27.0295	27.6649	27.1847	27.102	27.3543	27.2674	27.1721	26.9891	28.3013	26.9723	27.1332	27.597	27.1472	27.0674	26.98	27.7983	26.771	27.3318	27.5966	27.1566	27.6043	28.2724	27.0528
DLC1	40	sp|Q96QB1|RHG07_HUMAN	1	20.2369	20.5371	20.2352	20.5456	20.2988	20.2998	20.2293	20.2515	20.7965	20.8956	19.9749	20.6662	20.8493	20.0652	21.0116	20.4192	20.9285	20.1068	20.641	20.5558	19.9075	20.3662	19.8954	20.3682	20.128	20.1267	20.6711	20.1646	20.8182	20.04	20.2668	19.7312	20.1288	20.0674	19.898	20.6827	20.5272	20.0783	20.3258	20.3864	20.2722	20.5079	20.1404	19.8809	20.6132	20.0558	20.6571	19.9046	20.2097	20.5639	19.9277	20.6004	20.5816	19.9208	20.2166	19.7385	19.8527	20.7289	20.2934	20.102	20.2651	20.1818	20.1766	20.1357	19.971	20.4483	19.9793	19.7203	20.3511	19.825	20.1339	20.1456	20.0671	19.9621	20.3463	20.3883	20.0882	20.5923	20.3809	20.4241	20.2242	21.0007	20.1814	19.8706	19.8952	19.8655	19.4659	20.2513	19.8879	20.2835	18.6383	20.0588	20.5613	20.129	20.3322	20.2195	20.5269	20.4183	20.42	20.1697	20.8138	20.759	20.1385	20.6673	20.6652	20.7793	20.471	20.7796	20.9258	20.5428	20.2874
DLD	550	sp|P09622|DLDH_HUMAN	1	28.3317	28.9288	28.0383	28.0142	28.4097	28.6442	27.7716	27.9925	28.0976	28.2867	28.22	27.7297	27.7284	27.707	27.6561	27.6398	28.1614	27.96	27.6764	28.9813	27.968	28.1193	27.8453	27.6912	28.178	28.2692	28.8639	28.3189	28.1759	28.054	28.3314	28.618	28.0198	28.4456	27.8015	28.9988	28.8607	28.2388	27.9989	28.517	28.1422	28.7006	27.6652	27.8718	27.796	28.1325	28.209	28.5758	28.3476	28.9434	28.2682	28.2665	28.276	27.905	27.7825	28.0863	27.9143	28.0268	27.9584	28.3555	28.9162	28.0179	28.0069	28.8759	28.1342	28.1255	28.1755	28.1409	28.1525	28.2151	27.972	28.0161	27.9009	28.0887	27.6892	28.5609	28.5946	29.0467	28.5212	28.7306	28.0145	28.9896	28.5387	28.1266	28.0537	27.6239	28.0729	28.6015	27.9046	28.7192	27.8262	27.961	28.0401	27.8097	28.1568	28.0377	28.9645	28.2401	28.0365	28.5533	27.4569	27.7539	27.8131	28.5055	27.8974	28.2254	28.1382	27.9901	28.1683	28.9503	27.9211
DLG1	597	sp|Q12959|DLG1_HUMAN	1	26.3633	26.8783	26.3143	26.1249	26.7543	26.6711	26.0455	26.2394	26.6375	26.1464	26.3709	26.2032	26.1235	26.2806	26.3837	26.3448	25.905	26.3541	26.2971	26.9459	25.6247	26.5751	26.5386	26.126	26.2651	26.2412	26.9077	26.4958	27.0081	26.1011	26.5452	26.6165	26.0619	26.3382	26.0332	26.9132	26.264	26.2846	26.3295	26.7963	26.3208	26.504	26.005	25.8817	26.192	26.3304	26.4615	25.9339	26.1022	27.0287	26.0692	26.2697	26.1238	26.0495	26.0497	26.3243	25.9921	26.066	26.2093	26.2905	26.9995	26.2217	26.5802	26.387	25.9854	26.4736	26.2067	26.3164	26.1205	26.0489	26.0813	26.1718	26.1197	25.8134	26.1896	26.0105	26.1158	26.9189	26.9424	26.6385	26.1516	26.9133	26.3441	26.6005	25.971	25.7993	25.9296	26.6495	25.9289	26.3929	26.1695	26.2957	26.6589	26.1255	26.2683	26.4249	26.9235	26.2261	26.1956	25.997	25.9158	26.0941	25.5319	26.8178	26.1117	26.3172	26.2927	26.0889	26.5341	26.9348	26.0796
DLG2	376	sp|Q15700|DLG2_HUMAN	1	24.975	25.9334	24.0571	24.4391	25.5941	24.7485	24.3234	23.9139	25.1111	24.7513	25.1678	24.9103	23.809	24.1641	24.1656	24.8182	24.1582	24.0959	24.3935	25.8813	24.1866	23.8361	25.0477	24.0541	24.2419	25.0147	25.8628	25.284	24.732	24.1846	25.3942	24.5793	23.7856	24.9068	24.1472	25.9056	24.2877	24.5623	24.3712	25.3186	24.8021	25.0159	23.8948	23.7258	23.8367	24.5579	24.9761	24.246	24.1598	25.8959	24.1946	24.0651	24.2436	24.2267	23.5941	24.6512	24.4587	24.106	24.8014	25.1162	25.9175	24.3137	25.3967	24.5994	24.6294	24.2989	24.495	25.1924	24.5049	24.8113	24.0026	23.7623	24.1118	23.8673	24.0827	24.2744	24.2979	25.9321	25.6537	25.3407	24.126	25.8319	24.1873	24.4223	24.0286	24.0978	23.9935	25.6647	24.3811	25.2574	24.5889	24.2289	25.2939	24.2532	24.3307	24.2237	25.8877	23.9942	24.5152	24.5105	24.5859	24.1253	24.1153	24.1545	23.5646	23.8795	24.5517	24.6398	25.5781	25.8415	23.8487
DLG3	368	sp|Q92796|DLG3_HUMAN	1	24.3445	25.2359	23.6766	24.1078	24.7809	24.1349	23.9915	23.6954	24.2647	24.5253	24.4662	24.4402	23.5936	23.7447	23.8669	24.5938	24.0184	23.617	24.3469	25.1693	23.8131	23.0436	24.4021	23.3498	23.5258	24.0431	25.2911	24.4753	23.8129	23.4899	24.6289	23.986	22.9259	24.0218	23.3574	25.2246	23.6322	23.5607	24.0413	24.991	24.2009	24.4838	23.5107	23.6345	23.1521	23.8856	24.1859	23.8442	23.5157	25.3441	23.692	24.2104	24.1111	23.8134	23.6322	23.9126	23.9022	24.3273	24.272	24.1898	25.2443	23.7492	24.5346	24.1755	24.3	23.4614	23.845	24.4357	23.7854	24.0103	23.2227	23.2474	24.1748	23.2823	23.4281	23.5752	23.645	25.3017	25.1124	24.7241	23.8244	25.1864	23.6886	23.9311	23.7701	23.9028	23.5534	25.0079	23.8687	24.9909	23.965	23.5757	24.3458	23.6115	23.6331	23.3267	25.2822	23.2344	23.971	23.6831	23.8899	23.5906	23.6573	24.0748	22.8243	23.2492	23.6388	23.9968	24.5018	25.2216	23.3384
DLG4	429	sp|P78352|DLG4_HUMAN	1	25.5578	26.5508	24.4218	25.1504	25.9387	24.9174	24.6656	24.1232	24.7717	25.3406	25.3911	25.6931	24.2697	24.4023	24.1621	25.0135	24.4853	24.4861	25.0006	26.5925	24.5419	24.4852	25.3353	24.3701	24.6683	25.1106	26.6091	25.2334	25.3484	24.422	25.6851	24.8844	24.0333	24.8043	24.4511	26.5285	24.6138	24.6559	24.5031	25.6411	25.0761	25.9805	24.7785	24.4996	24.6082	25.032	25.0912	24.9448	24.645	26.5646	24.6114	24.4596	24.7953	24.6678	24.1457	25.0749	24.3317	24.4965	25.2416	25.7335	26.6257	24.2401	25.757	25.3155	24.4193	23.954	24.7286	25.8695	24.3478	24.7718	23.901	24.0979	24.4944	24.0326	23.837	24.6099	24.5623	26.5165	26.4852	25.8656	24.6642	26.4927	24.7911	25.2441	24.8338	24.9077	24.4084	26.3335	24.9542	25.4736	25.1039	24.6337	25.1398	24.5091	24.5934	24.1905	26.5697	23.8434	24.9649	24.0968	24.7824	24.1408	24.5966	24.0123	23.5576	24.2462	24.8958	25.0882	26.0459	26.5087	24.5503
DLG5	270	sp|Q8TDM6|DLG5_HUMAN	1	25.1778	25.1197	24.9401	24.859	25.3501	25.961	25.123	25.0726	25.1227	25.1413	25.755	25.7331	25.2434	25.5318	25.1007	25.2848	24.7364	25.1041	25.3968	25.1249	25.6531	25.0587	25.4089	25.3074	25.2565	25.4123	25.1789	25.864	24.8526	25.0248	25.3657	25.3492	25.1614	25.1989	25.0434	25.15	25.1452	25.4217	25.2744	25.0948	25.1465	24.8283	25.4698	25.7765	25.095	25.4617	25.1546	25.2422	25.1119	25.2122	25.5378	25.0856	25.2139	24.8793	25.1438	25.2411	25.3118	25.3509	25.1146	25.2009	25.1527	25.1818	25.718	25.1956	25.1777	25.0888	25.1267	26.1007	25.1821	25.5564	24.8689	25.1021	25.3058	25.0347	24.9256	24.9071	25.5798	25.0745	25.0838	25.0207	25.1669	25.0991	25.5039	24.7489	25.1748	25.2108	25.2068	25.3696	25.2826	25.3917	25.427	25.0202	24.9378	25.3782	25.262	25.4326	25.0871	25.0947	25.0831	26.3664	25.553	25.279	25.2691	24.942	25.3708	25.245	25.4602	24.9923	25.4667	25.1903	25.2211
DLGAP1	281	sp|O14490|DLGP1_HUMAN	1	23.8848	24.8731	23.0884	23.7022	24.1035	23.8642	23.1722	23.0629	23.2063	23.4067	23.5877	23.8784	22.5015	22.6578	22.6458	23.3427	22.9866	22.9541	23.3766	24.9535	23.3753	22.8685	23.4222	23.0058	23.1245	23.8529	24.8066	23.4983	23.5919	22.6657	23.8532	23.3091	22.933	23.2101	22.7657	24.9284	23.1551	23.2717	23.0077	23.9085	23.3329	23.969	23.2582	22.2279	22.458	23.2006	23.2635	22.9994	23.2139	24.891	22.781	23.3632	23.7296	23.2005	22.6349	23.8608	22.7266	22.635	23.4564	23.6611	24.8952	23.3731	23.9209	23.5932	23.8435	22.9127	23.0076	23.7255	23.319	23.3454	22.8653	22.2989	23.0483	22.2274	22.732	22.9962	22.9161	24.912	24.4009	24.0832	23.1055	24.6574	22.9334	23.4272	23.0653	23.6862	23.5913	24.3171	23.2993	23.8374	23.3206	23.1409	23.4966	23.2432	22.9741	22.7257	24.794	22.8123	23.2994	23.6583	23.3633	23.0881	22.9292	23.5538	22.284	22.5501	23.0667	23.5184	24.2491	24.9526	22.9096
DLGAP2	123	sp|Q9P1A6|DLGP2_HUMAN	1	23.07	24.0558	22.6029	22.5958	23.5537	22.5946	22.4693	22.0974	22.4617	23.0421	23.0474	23.0403	22.1961	22.1886	22.3378	22.344	22.3764	22.2741	22.2829	24.1092	22.1745	22.3606	22.7456	22.5742	22.433	22.7966	24.0937	22.9422	22.8928	22.4244	23.3129	22.5803	22.4842	22.5413	22.1963	24.1018	22.6514	22.8045	22.2561	23.3611	22.9344	23.0939	21.9147	21.573	21.5217	22.2449	21.8324	22.4605	22.1692	24.3065	22.3307	22.0578	22.8061	22.3564	22.2182	22.8764	22.176	22.3888	22.6811	23.2038	24.0063	21.7673	22.8993	22.6325	22.1081	21.9319	21.9726	23.207	21.9723	22.2562	21.8183	21.7649	22.3399	22.0742	21.7854	22.3504	22.5154	24.0212	23.9737	23.5819	22.3573	23.8062	22.6172	22.9996	22.6268	22.7367	22.5596	23.4941	22.6815	23.1309	22.8632	22.7157	22.7411	22.5913	22.26	22.3048	23.9216	22.4308	22.6705	22.362	23.3425	22.4397	22.7974	22.4367	22.2042	22.2734	22.7742	23.055	23.3476	23.9201	22.5152
DLGAP4	401	sp|Q9Y2H0|DLGP4_HUMAN	1	25.2373	25.3595	24.914	25.5137	24.989	24.8432	25.2442	25.1833	25.0081	24.6415	25.3266	25.8895	25.2304	25.6764	24.7517	25.0903	24.8935	25.2022	25.0766	25.3071	25.1185	25.2835	25.0073	25.0355	25.1151	25.317	25.3935	25.2049	25.5669	25.2781	25.3485	25.5025	25.0632	25.1408	24.9095	25.4582	25.2195	24.9797	25.3064	25.157	25.2158	25.0265	25.0544	25.0899	25.4836	25.4709	24.918	25.0299	25.0846	25.4053	25.3216	25.1067	24.9421	25.4356	25.1846	25.0663	24.799	25.2336	24.9824	25.257	25.2936	25.2525	25.0385	25.2028	24.7624	25.221	24.9387	25.221	25.2921	25.1476	25.0625	24.9971	25.4463	25.0638	25.248	25.2323	25.131	25.3659	25.4351	25.4328	25.4634	25.4409	25.4559	25.1811	25.1254	25.1361	25.327	25.0174	25.4426	25.2067	24.9696	25.5415	25.0145	25.3172	25.5913	25.2247	25.4877	25.4213	25.5242	25.2196	25.0525	25.4258	25.1194	25.451	25.3599	25.3786	25.2656	25.2006	25.2398	25.2708	25.3296
DLGAP5	47	sp|Q15398|DLGP5_HUMAN	1	20.7164	20.4981	20.4688	21.1156	20.5515	20.038	21.7742	20.0432	20.3368	20.997	21.3527	21.5842	19.4042	20.2405	20.31	20.5193	20.4922	20.5389	18.6466	19.6436	21.2565	20.7682	20.3819	20.5573	20.777	21.8019	20.4471	20.7709	20.5722	20.5426	20.1385	20.4784	20.5635	21.0157	20.9533	20.2679	20.2743	21.1286	20.3047	20.6705	20.8225	20.6406	21.7991	20.3941	20.7124	20.0604	20.6571	20.5042	20.6916	20.5244	20.8046	20.8943	20.785	20.9901	21.0786	20.7857	20.3331	20.3907	20.362	20.0477	20.1967	21.1754	19.9702	20.3089	20.7691	20.7624	20.872	20.9122	21.1664	19.815	20.6857	20.4346	21.124	20.5335	19.9219	20.4415	19.8898	20.5796	20.7614	20.9316	21.6922	20.268	20.7866	20.2407	19.8094	21.3925	19.8276	19.6094	21.0757	19.0273	20.1941	18.8709	19.934	20.293	20.2474	20.5183	19.8421	20.3005	21.523	19.1799	20.4789	21.2069	20.4226	21.1198	21.4075	20.8139	20.8609	20.3233	21.5579	20.4348	20.6916
DLL1	4	sp|O00548|DLL1_HUMAN	1	17.5596	17.8578	16.7347	17.2294	17.9956	19.3176	19.2294	17.8263	17.8174	18.3567	19.3921																																																			17.6898	16.5091	17.2723	18.3749	17.2701	17.8321	18.7982	18.3837	18.0168	16.9173											17.7878	17.4686	17.5817	17.3823	17.8506	16.9729	17.8812	17.4881	17.7367	17.8059	17.6678	17.1486	16.6645	16.9377	17.4125	17.742	16.7845	16.9428	18.7011	16.7853
DLL3	39	sp|Q9NYJ7|DLL3_HUMAN	1	20.2217	20.2832	20.1536	20.0472	19.705	21.4215	20.9624	19.856	20.3428	20.8493	21.905	20.7856	19.9371	19.5907	19.9587	20.7382	19.5609	19.9923	19.9793	20.2347	21.4488											20.6451	20.2433	21.5991	19.6184	20.1929	20.3941	20.1728	19.1371	19.1745	19.8688																					20.4801	19.7289	20.0483	20.8372	20.324	19.9969	20.0783	20.3141	20.3886	19.9702	19.9623	20.8287	19.6468	19.8898	20.2129	20.1765	20.23	21.0431	21.1818	20.0516	20.2597	20.1625	20.0807	20.1443	20.4729	21.2091	19.9012	20.9217	19.8858	20.5626	19.8258	19.5966	19.522	20.2557	20.6979	19.9207	19.7791	19.8395	21.626	19.5446	19.0875	19.2523	20.4297	20.8226	19.9796	20.3538	19.2644	18.8069	19.8701	19.4623
DLST	457	sp|P36957|ODO2_HUMAN	1	27.7471	28.3761	27.3914	27.7856	27.945	27.7052	27.3697	27.4136	27.5941	27.6515	27.1969	27.4983	27.4099	26.9742	27.5715	27.4715	27.6295	27.5812	27.4614	28.4426	27.3483	27.7654	27.3177	27.3335	27.7113	27.7571	28.2616	27.7184	27.7687	27.6807	28.0659	27.3545	27.4015	27.9145	27.52	28.3744	27.4184	28.0159	27.2605	27.6003	27.7806	28.265	27.2385	27.4554	27.3306	27.6433	27.6808	27.9035	27.3654	28.3827	27.5988	27.5574	28.0058	27.3448	27.4335	27.2376	27.1822	27.1385	27.4693	27.6215	28.3218	27.5306	27.6295	27.7628	27.7869	27.8568	28.0915	27.4686	27.5349	27.6273	27.4001	27.4772	27.3945	27.3812	27.1576	28.0589	28.0835	28.4036	27.7831	27.982	27.4866	28.3352	27.6456	27.5838	27.7744	27.2849	26.9604	28.1158	27.284	27.6542	27.2464	27.4565	27.8901	27.6876	27.6557	27.597	28.2845	27.5986	27.5599	27.9976	27.6617	27.3363	27.3685	27.8652	26.8675	27.6295	27.4296	27.4735	27.8374	28.4303	27.1072
DLX5	1	sp|P56178|DLX5_HUMAN	1	13.9369	14.6655	14.5254	14.5388	14.6047	14.7321	14.2088	14.1479	14.8062	14.4032	14.1743
DLX6	5	sp|P56179|DLX6_HUMAN	1	16.4617																					16.4599	14.7889	16.6043	16.0306	16.3393	16.3761	19.4005	16.7844	16.6996	15.753																															16.1906	16.9393	17.5834	17.306	17.1084	17.7721	18.3969	16.9873	17.5731	16.9494
DMAC1	24	sp|Q96GE9|DMAC1_HUMAN	1	21.7596	22.0865	21.5959	21.953	22.2394	21.7116	22.2309	21.3864	22.2724	21.8276	21.5028	21.7248	22.1467	22.358	21.817	21.6713	21.6716	20.7399	21.211	21.8306	21.5234	21.9909	22.3307	21.7676	21.7432	21.3283	21.8455	21.8191	21.6717	21.9389	21.9282	22.1655	22.7044	22.5764	21.888	21.8802	22.0793	22.7539	22.7079	23.1727	23.2144	22.1568	21.6487	20.5683	21.6135	21.9725	22.3585	21.4972	22.2079	21.7194	21.3078	22.451	22.507	21.8331	21.5226	22.1944	22.2248	21.9266	22.1955	22.3073	22.309	21.6919	21.0434	21.4275	21.3872	21.3373	22.6425	21.4949	22.0197	21.5675	20.8762	21.1771	21.7193	21.4661	21.9036	21.9959	22.0009	21.6703	22.1273	21.2611	21.584	21.4801	21.1501	22.3547	22.5507	21.6467	21.8004	21.5351	20.9848	21.1936	23.3859	21.5167	23.1655	21.6686	21.5247	21.6874	21.9517	21.7848	21.9382	21.9912	23.294	22.1652	22.3049	21.9651	20.9169	20.2583	21.527	22.1614	24.6192	22.1218	22.1024
DMAC2	30	sp|Q9NW81|DMAC2_HUMAN	1	21.2809	21.6549	21.2123	21.4797	21.5644	21.1228	21.8915	21.548	21.2565	21.5995	21.4073	20.9979	21.098	21.1839	20.8453	21.2833	21.9445	21.0923	21.0251	21.5896	20.7414	21.1306	21.6862	20.7952	21.4574	21.377	21.5672	20.7972	20.8159	21.5498	21.7282	20.9712	21.2885	21.2754	21.1601	21.3821	20.6323	21.439	20.9837	20.8791	21.0545	21.3186	20.617	21.319	20.9058	21.224	21.2566	21.3105	21.8241	21.5804	21.6526	21.1826	21.5357	21.3198	21.3142	21.7535	21.5185	21.3092	21.2519	21.2194	21.4324	21.7112	20.93	21.092	21.9825	21.736	21.5562	20.8321	21.4374	20.4673	21.2542	21.5316	21.1138	21.3684	21.1876	21.5628	21.0704	21.415	21.1887	21.4571	21.4792	21.6942	20.5993	20.1161	21.2649	20.8454	21.2799	21.1512	21.0625	20.931	20.7293	20.9059	21.2038	21.3701	21.083	21.1002	21.5275	21.4219	21.46	21.315	21.3183	21.2379	21.564	21.7249	21.4451	21.5751	21.6543	21.651	21.3826	21.6141	21.4889
DMAC2L	82	sp|Q99766|ATP5S_HUMAN	1	24.1813	24.495	23.7817	24.0201	24.1293	24.8322	24.0442	23.955	24.1571	24.434	23.2989	24.0816	23.7951	23.6544	23.9981	24.0589	24.4924	24.445	24.2827	24.5563	24.1454	23.7166	24.5818	23.4346	24.3649	23.8358	24.5351	24.0978	23.7386	23.9595	24.6779	24.4505	24.3339	24.5823	24.1261	24.4968	23.7986	24.474	23.9491	23.9376	24.1134	24.2497	23.5978	23.9659	24.0521	24.101	23.9448	24.3535	24.0646	24.5124	24.0931	23.5647	24.3496	23.9478	23.6617	23.8008	23.9725	23.5751	23.8793	24.3714	24.4772	24.2894	23.8843	24.5589	24.2405	23.8626	25.4281	23.5455	24.0556	23.9977	23.7609	24.2128	24.1001	23.8717	23.4086	24.253	24.8645	24.5182	24.2953	24.6821	24.0289	24.41	24.1986	24.0318	24.3682	23.6667	23.7106	24.125	23.7272	23.7594	24.0797	24.4387	24.3084	24.522	24.0114	24.2564	24.5808	24.1792	24.2467	24.9037	24.0066	23.756	23.4974	24.5147	23.8361	24.0607	24.8524	23.645	24.297	24.5883	23.7389
DMAP1	170	sp|Q9NPF5|DMAP1_HUMAN	1	23.2266	23.1339	23.4065	23.1688	23.1274	23.4532	23.5857	23.3437	22.9503	23.3814	23.2938	23.3541	23.3583	23.5831	23.2101	23.3493	23.1489	23.2079	23.0998	23.125	23.7895	23.4463	23.3561	23.2273	23.6712	23.7584	23.0681	23.5212	22.8051	22.7816	23.0667	23.4386	23.3356	23.4693	23.2525	23.0377	23.3377	23.4492	23.1213	23.1567	23.2103	22.74	23.2161	23.0555	23.3954	23.2505	22.9205	23.1973	22.7112	23.0421	23.5138	23.394	23.3596	23.5444	23.2933	23.262	23.1781	23.2421	23.3074	23.1867	23.2067	23.5831	22.8475	23.6155	23.6511	23.4954	23.5172	23.6064	23.5155	23.2613	23.1258	23.2019	23.3893	23.3465	23.2655	23.2136	23.0311	23.1572	23.2712	23.4695	23.5113	23.0584	23.1458	23.1102	23.3471	23.562	23.3142	23.0527	23.5147	23.0828	23.2322	22.8856	22.7443	23.0168	23.1021	23.2085	22.984	23.0236	23.4466	23.2812	23.0558	23.5805	23.5349	23.3332	23.2406	23.1738	23.5482	23.4534	23.6389	23.1564	23.2892
DMD	919	sp|P11532|DMD_HUMAN	1	26.3431	26.3856	25.7932	26.3584	27.9767	26.7693	26.0449	26.1383	26.4849	27.3929	26.5534	25.8683	26.0937	25.6451	27.4304	27.2279	26.4745	25.7289	26.3889	26.3191	26.1399	27.2797	26.3559	25.8863	27.1915	25.9588	26.3804	26.0955	27.1142	26.1057	26.5853	26.237	25.9837	27.7165	26.265	26.4221	26.1196	26.0241	26.2464	25.7027	26.3111	26.9104	26.2199	26.0528	27.3753	26.6803	26.4564	26.0076	26.0309	26.3503	26.3511	26.1783	25.9189	25.5816	25.758	25.96	27.0901	26.7301	26.3338	25.7708	26.4169	26.4753	26.3611	26.7578	26.8126	26.2668	26.2294	25.733	25.9822	26.234	25.8594	26.2412	26.3704	25.9584	25.7566	25.8693	26.7344	26.4168	26.1357	25.805	26.2687	26.34	25.625	26.4293	26.5793	26.1218	26.7609	26.0207	26.4745	26.5367	26.3703	27.3234	26.5083	26.7904	27.0501	26.3143	26.3425	25.724	26.5378	26.7248	27.306	26.7543	26.09	27.5303	25.7535	26.088	25.3336	25.739	26.025	26.3846	26.1995
DMGDH	5	sp|Q9UI17|M2GD_HUMAN	1	17.6881																					17.9991	17.2275	18.2976	17.5098	17.5584	17.5344	17.6317	18.3451	17.5861	17.563																					18.1839	18.0998	17.2857	17.2123	16.8636	17.576	18.6688	18.0437	17.1853	17.5245
DMPK	1	sp|Q09013|DMPK_HUMAN	1	14.9067											14.6918	14.3635	14.903	14.8696	14.6408	14.6078	14.8306	14.3766	14.82	14.7095
DMRTA2	19	sp|Q96SC8|DMTA2_HUMAN	1	20.9243											21.0202	19.6903	19.9842	19.3811	19.9255	19.8026		25.0665	19.9351	20.0868	21.402	23.5384	20.4329	22.0014	20.1653	20.2813	20.2924	20.854	20.2391	20.9554	21.387	21.1994	20.9326	21.2585	21.1835	20.7545	21.4307	20.9311	21.277	21.2094	20.8858	19.5176	21.445	22.2946	22.3182	20.5357	19.7197	19.9633	20.4061	21.9493											21.7821	20.3246	22.5596	20.8182	22.2517	20.6751	20.5604	21.2159	20.1573	20.5798	19.795	19.5373	20.27	19.2993	20.226	20.0132	20.0131	21.4142	20.9062	21.0959	19.1295	18.4159	18.5147	20.0395	19.6221	17.4512	19.4102	19.773	18.3566	20.6731	20.4781	20.9439	20.1873	21.5341	21.941	20.7783	20.6359	22.1852	20.3956	20.5123	21.7196	20.172	21.7364	21.4935	21.499	20.9121	20.4518	19.5263	20.5537	20.2469
DMTF1	9	sp|Q9Y222|DMTF1_HUMAN	1	18.3945	17.3411	17.4374	17.8141	17.7907	16.8699	17.2652	19.5776	17.2978	15.331	16.901	18.6577	18.1288	18.4369	18.7149	18.469	18.471	18.7661	18.33	18.4389	18.5857	18.8826	18.3934	18.6137	18.37	18.8707	18.4523	19.0001	18.8719	18.582	18.0545	18.6896	18.552	18.5822	18.3887	18.4845	18.3585	18.4365	18.3471	18.1355	18.8349											18.2796	18.6578	18.964	18.2496	18.3837	17.6595	18.3888	18.3409	18.2211	18.2655											18.147	18.5523	18.5678	17.9982	18.6349	17.9831	18.2919	18.2863	18.4031	18.6853											18.0741	18.0973	19.0763	18.5325	18.6045	18.5492	19.0002	18.6827	18.1206	18.387
DMTN	367	sp|Q08495|DEMA_HUMAN	1	26.0969	26.8838	25.396	26.4695	26.4303	26.099	25.5505	25.3409	26.7511	25.8033	25.8366	26.3388	25.1555	25.7487	25.8315	25.2866	25.671	25.6344	25.9155	26.8728	25.6099	25.4885	26.4607	26.1021	25.6985	25.9056	26.8884	26.6442	26.3629	25.4632	26.1808	25.4468	25.2064	25.4629	24.9727	26.8515	25.5394	25.1248	25.5022	26.1837	27.3909	26.5358	25.1399	24.9601	25.7051	25.9405	26.7708	25.623	25.6831	26.9108	25.347	26.8942	26.6357	25.5897	25.4117	25.4726	26.1847	25.2581	26.4707	26.0067	26.95	25.242	26.5399	25.6331	25.6981	25.353	26.0916	26.2348	25.731	25.8921	25.3192	25.1529	25.3659	25.4113	25.8162	25.8471	25.1973	26.8191	26.7244	26.3144	25.5272	26.8032	25.3977	26.2563	26.2941	25.7981	25.4958	26.6197	25.6207	25.9345	26.9842	25.391	26.6625	25.726	25.4086	25.0589	26.8103	25.4409	25.8891	25.2711	26.5869	26.0303	25.6239	25.1094	24.8502	24.9271	25.6146	25.8366	27.2769	26.6744	25.6798
DMWD	179	sp|Q09019|DMWD_HUMAN	1	23.1624	23.6538	22.8466	23.0365	23.4737	23.5822	23.3868	22.7754	23.3884	22.8855	23.3722	23.3736	23.0081	22.8873	22.8285	23.0712	23.1455	23.0248	23.4179	23.7124	22.8363	22.78	23.6637	22.8561	23.0639	22.9678	23.8001	23.4213	23.3676	23.2379	23.2834	22.973	22.7252	23.3899	22.9644	23.6596	23.2494	22.526	23.3263	23.6351	23.025	23.1501	22.8707	22.6594	22.9431	23.1798	23.2803	22.7349	23.3328	23.8583	22.8122	22.7615	22.8907	22.9056	22.4237	23.499	23.4067	23.1799	23.1435	23.8778	23.8566	22.9918	23.5796	23.2102	23.0922	22.9446	23.0238	23.3092	23.0261	23.5987	22.731	22.8041	22.8138	22.6705	22.7961	23.0112	22.905	23.8044	23.589	23.2381	22.8366	23.6432	22.8663	23.1685	22.9828	22.8767	23.7839	23.5369	22.9227	23.0586	23.2181	23.2685	23.3093	23.2004	23.004	22.8298	23.6917	22.9527	22.9347	23.313	23.1432	22.9678	22.4981	23.0715	22.8645	22.5077	22.7313	23	23.4414	23.7069	22.9975
DMXL1	571	sp|Q9Y485|DMXL1_HUMAN	1	23.6837	24.0681	23.5145	23.7615	24.0478	23.8414	23.6193	23.7084	23.9487	23.617	23.7765	23.7838	23.5466	23.7046	23.7679	23.7488	23.7975	23.794	23.8263	24.1046	23.5999	23.6259	23.9118	23.8168	23.5127	23.7356	24.0737	23.6117	23.7995	23.816	23.8948	23.6163	23.5114	23.413	23.5956	24.0797	23.7261	23.47	23.7805	23.7642	23.4832	23.8445	23.7775	23.7397	23.5141	23.4659	23.9761	23.7742	23.8776	24.0443	23.53	23.6411	23.7697	23.5352	23.4488	23.714	23.7124	23.7032	23.7432	23.6948	24.1003	23.4989	23.8397	23.4481	23.4751	23.5845	23.812	23.6979	23.4423	23.4073	23.836	23.6869	23.8428	23.5921	23.5676	23.7322	23.8628	24.1044	23.6952	23.6433	23.5005	24.0522	23.8418	23.7227	23.7752	23.7658	23.5844	23.8857	23.645	23.9064	23.848	23.6676	23.9488	23.5839	23.7046	23.5076	24.0915	23.7242	23.3372	23.7915	23.7032	23.3331	23.4893	23.5279	23.5446	23.6336	23.5278	23.7204	23.7646	24.0635	23.5443
DMXL2	1329	sp|Q8TDJ6|DMXL2_HUMAN	1	27.296	28.1604	26.6575	26.873	27.7782	27.0594	26.7993	26.749	27.0397	27.5047	27.3828	27.4049	26.5608	26.2534	26.7074	27.2893	26.961	26.6505	27.0029	28.1288	26.7873	26.6207	26.956	26.4206	26.5632	27.1991	28.1717	27.5032	26.9669	26.5881	27.704	27.0253	26.3574	27.0399	26.8645	28.1967	26.6068	26.7597	27.0173	27.8725	27.0529	27.9151	26.6167	26.5748	26.5553	27.0867	27.2207	26.9412	26.7772	28.1444	26.7363	26.7433	27.1545	26.7693	26.5601	27.0613	26.8618	26.728	27.1579	27.4753	28.1188	26.6181	27.4571	27.0368	26.9977	26.6963	26.9235	27.585	26.6767	26.9163	26.6981	26.3905	26.9727	26.426	26.5901	26.7694	26.664	28.1013	28.1032	27.5854	26.8079	28.1459	26.7289	27.049	26.5674	26.961	26.5734	27.9961	27.0223	27.7621	26.9331	26.8354	27.3685	26.5931	26.5773	26.5335	28.1776	26.4805	26.9297	26.7541	26.94	26.6092	26.7605	27.0238	26.3098	26.4397	26.732	27.0563	27.6137	28.104	26.5778
DNAAF1	101	sp|Q8NEP3|DAAF1_HUMAN	0.9997	31.1315	29.5739	31.3786	31.3846	31.0272	30.2376	30.9188	30.2285	32.2005	30.7091	31.9013	31.8453	31.5665	31.21	30.7089	31.0548	30.6811	30.9998	32.9513	29.8608	31.4232	30.835	31.2077	31.7552	30.0848	30.6517	30.0935	29.4646	31.5933	32.2093	29.8935	30.4586	31.562	29.4375	31.4353	30.3054	28.7689	30.4246	31.6186	30.136	31.7159	31.5116	33.0436	31.0839	30.7033	29.8533	32.5574	30.6159	31.4219	29.8015	31.8979	30.9919	31.5364	30.6323	31.233	31.6941	30.9288	31.0564	32.0371	30.5409	30.1541	30.3066	31.3707	29.5481	32.0329	30.2346	30.7878	30.3524	30.914	30.8147	30.6437	31.8456	30.746	31.4284	31.299	31.3869	30.9103	29.8013	30.8601	29.7797	30.9426	30.2093	31.6946	31.3682	30.9381	31.4376	31.5955	30.797	30.7023	30.59	31.9329	31.148	32.5716	30.2482	30.9708	29.5118	30.0107	30.9859	30.6505	31.7619	31.8636	30.7447	31.3001	30.2831	31.2702	31.5555	31.4455	32.2559	30.5377	30.1001	31.1903
DNAAF10	154	sp|Q96MX6|DAA10_HUMAN	1	24.2036	24.1135	24.7376	24.4662	24.1006	24.14	24.6404	24.3315	24.0832	24.1354	24.5154	24.3736	24.24	24.5313	24.1647	23.9214	24.5641	24.3204	24.3571	24.1149	24.4402	24.3472	24.6536	24.2589	24.3877	24.4475	24.0497	23.8866	23.9728	24.0614	24.1911	24.3814	24.3526	24.3652	24.0134	24.0205	24.3441	24.2694	24.4912	24.0203	23.7432	23.841	24.2313	24.3395	24.3245	24.0049	23.7879	24.5072	24.2699	23.9604	24.0678	24.0575	24.3088	24.2296	24.3359	24.8416	24.1571	24.2707	23.998	24.0041	24.073	24.4918	24.05	24.5297	24.0817	24.6525	24.4952	24.4254	24.4302	24.1003	24.3371	24.2788	24.4384	24.8543	24.123	24.4263	24.3519	24.0251	23.9655	24.244	24.5515	24.0123	24.1777	24.0172	24.1141	24.1305	24.4518	23.82	24.181	23.9956	24.2138	24.3975	23.8878	24.1089	24.2495	24.2979	24.0303	23.9042	24.4764	24.1324	24.1041	24.1723	24.4484	23.9908	24.2909	24.2239	24.2542	25.7501	23.6064	24.0253	24.4535
DNAAF2	40	sp|Q9NVR5|KTU_HUMAN	1	20.8817	20.7519	21.9357	21.3654	21.0767	20.9817	21.5557	20.7747	20.7397	21.1041	21.0756	21.2246	21.1992	21.1827	20.244	21.9463	20.9082	21.4554	21.2945	20.8354	21.7988	20.6542	20.2553	20.7545	20.8433	20.9338	21.0988	21.0538	20.8724	20.717	21.124	21.0084	21.0793	20.4903	20.8817	20.7141	20.8512	20.7226	20.9771	20.4943	21.5853	20.9594	21.2411	20.879	21.0401	21.3318	21.1114	20.9174	20.9662	20.8704	20.9374	20.7378	20.8301	21.048	21.1476	21.0441	20.5633	20.7552	20.8255	20.4612	20.7972	21.3662	20.8308	20.883	21.176	20.9111	21.3909	21.3968	21.3186	20.8614	20.807	20.928	21.0348	21.057	21.0452	21.0051	21.072	21.0375	21.3485	21.1195	20.9545	20.8419	20.8764	21.302	20.7822	21.1823	21.0975	20.7688	20.9988	20.8588	21.0052	21.2209	20.6957	20.7612	21.045	20.5228	20.7552	20.9701	21.0166	20.5918	20.8501	20.8766	21.0099	20.5818	20.9974	20.7705	20.938	23.1331	20.7761	20.8076	20.8254
DNAAF3	2	sp|Q8N9W5|DAAF3_HUMAN	1	16.7555																																																																							17.7103	15.5559	18.5496	16.4941	16.6155	16.507	16.4552	16.0577	16.5315	17.4765																					15.9035	16.8903	16.3303	17.1059	16.9099	16.7991	18.0331	17.5986	16.9233	17.3903
DNAAF5	353	sp|Q86Y56|DAAF5_HUMAN	1	25.0815	24.6044	25.655	25.1551	25.1937	24.9303	25.5929	24.9894	24.8199	25.4175	25.2776	24.9976	25.1707	25.6951	25.0337	24.9121	25.1454	25.4157	24.9399	24.7384	24.8421	24.8026	25.3821	25.1741	25.414	24.8175	24.6231	24.6329	25.4196	25.227	25.0277	25.2849	25.4428	25.171	25.0007	24.751	25.754	25.2551	24.8943	25.4198	24.949	24.9388	25.6053	25.202	25.275	25.0376	24.9486	25.2079	25.1339	24.7457	24.9193	24.8971	25.4435	24.4564	25.0219	25.7238	24.7376	25.35	24.6634	25.1835	24.6364	25.3359	24.6836	25.2148	24.8814	25.0207	25.1792	24.8673	25.2103	25.263	25.2088	25.8754	25.0197	25.3209	25.62	25.3199	25.6118	24.713	24.8606	24.6372	25.134	24.6955	25.3058	25.1314	25.5077	24.8067	25.7153	24.6257	25.3136	25.1643	25.2689	25.503	24.659	24.9937	25.3905	25.7101	24.6715	25.5528	25.369	24.865	24.8705	25.4224	24.9108	25.1884	25.6206	25.3541	25.5991	26.2819	25.2715	24.8217	25.6002
DNAAF9	59	sp|Q5TEA3|DAAF9_HUMAN	1	21.6527	21.9927	21.4937	21.7994	21.697	22.2357	21.5923	21.5248	22.0408	21.7073	21.7057	22.081	21.4458	21.9981	21.6916	21.3155	21.7652	22.0735	21.7127	21.8646	21.8122	21.4632	21.4637	21.6361	21.3579	21.6816	21.6954	21.6566	21.5774	21.829	21.6126	21.77	21.6992	21.4636	21.7763	22.0061	21.5777	21.3597	21.7502	22.2442	21.572	21.9709	21.5302	21.4769	21.3156	21.6188	22.1258	21.5017	21.8876	22.1232	21.3267	21.9504	21.839	21.398	21.4968	21.5943	21.6123	21.1894	21.6933	22.1486	22.0789	21.2258	22.2776	21.4051	21.9926	21.4677	21.6793	22.2051	21.4584	22.1292	21.6189	21.8597	21.7869	21.7864	21.5774	21.4796	21.8587	22.0124	21.6472	21.4553	21.4078	21.9977	21.2418	21.9446	21.6993	21.5688	21.341	22.0138	21.1769	21.6648	21.7133	21.8552	21.9906	21.6097	21.4432	21.2966	21.7965	21.7676	21.3091	21.9591	22.0346	21.5184	21.3641	21.4009	21.3014	21.4793	21.5364	21.411	22.0578	21.9744	21.4417
DNAH6	18	sp|Q9C0G6|DYH6_HUMAN	0.998	25.5876	26.0492	24.3172	24.6175	25.6496	25.981	25.3374	24.182	25.0633	25.3857	25.6358	23.2806	24.3233	24.1804	23.887	23.0254	24.4901	23.49	24.389	26.1191	23.975	24.3927	24.1735	23.8544	26.1387	24.566	26.2647	24.1889	24.2517	24.0975	26.4808	26.4713	23.8755	25.1519	24.8608	26.1354	26.7398	24.6104	25.4185	25.5968	24.563	25.3129	25.6207	24.69	24.5314	25.6405	25.3075	24.4192	25.7651	25.9935	25.7765	23.9079	24.4046	24.6485	23.563	25.2993	25.6868	24.8775	24.1406	26.1353	26.3902											24.8896	25.197	24.5682	24.1678	24.604	25.518	26.2419	26.1543	24.5805	25.1261	25.1343	25.3031	25.3508	25.5619	25.6237	25.2526	26.4837	26.8858	26.0199	25.61	24.7682	25.0996	24.914	25.4154	26.9141	25.6676	24.981	25.1017	25.2675	24.9
DNAI4	2	sp|Q5VTH9|DNAI4_HUMAN	1	17.1177																															16.3473	18.2657	16.9055	16.8534	17.1298	17.5225	16.8799	17.146	17.6905	15.165																					17.0916	17.302	18.305	16.5079	17.2162	17.4568	18.1719	16.4241	17.2873	16.0251
DNAJA1	414	sp|P31689|DNJA1_HUMAN	1	27.2542	27.4108	27.184	27.3948	27.276	27.453	27.5509	27.0741	27.422	27.3475	27.5448	27.3412	27.2697	27.2933	26.6093	26.9515	27.0517	27.2128	26.7704	27.4681	27.4471	26.8997	27.6132	27.1454	27.5714	27.5325	27.52	27.2402	27.3028	27.0839	27.2151	27.5029	27.308	27.2153	27.152	27.4225	27.3165	26.993	27.3472	27.3623	27.4606	27.1786	27.5325	27.1061	26.9021	27.474	27.1666	27.267	27.0784	27.3968	27.4066	27.3342	27.3126	27.2687	27.1295	27.2444	27.1081	27.276	27.1215	27.4196	27.5117	26.9644	27.3981	27.2554	27.1773	27.3992	27.1562	27.1971	27.0362	27.3721	27.3615	27.2758	27.1251	27.4954	27.2777	27.603	27.0695	27.5099	27.276	27.0662	27.3187	27.4958	27.2047	27.2608	27.3005	27.4281	27.3831	27.4003	27.3904	26.9982	27.0548	27.2175	27.2921	27.0571	27.1403	26.8113	27.4547	27.3085	27.3026	27.3868	27.076	27.3598	27.3294	27.349	27.1255	26.8573	26.9168	27.3197	27.0953	27.4218	27.1732
DNAJA2	359	sp|O60884|DNJA2_HUMAN	1	26.9778	27.1665	27.005	27.0774	27.0151	27.1388	26.9749	26.9305	27.0713	26.7407	27.1199	26.8805	27.0615	26.8191	27.0281	26.83	27.222	26.7893	26.9117	27.2667	27.0506	26.9261	27.2797	27.0173	27.2156	27.2151	27.2649	27.2164	26.9471	27.1116	26.9575	27.3705	26.9257	27.2136	26.8466	27.2801	27.3919	27.1806	27.2531	27.0635	27.005	27.0687	27.1406	26.8195	27.0076	27.0396	27.1528	26.8671	27.0055	27.2411	27.0228	26.982	27.2883	27.1197	26.8254	27.038	27.2463	27.2658	27.0058	27.1724	27.2706	27.0819	27.1647	27.0257	26.8696	27.5096	26.9309	27.0527	26.5347	27.1172	26.9526	27.0448	27.2539	27.1545	26.7855	27.5064	27.1688	27.2923	27.0021	27.2948	26.9906	27.209	26.9912	26.8252	26.8781	26.9621	26.9962	27.0741	27.1602	27.3862	26.8089	26.9619	26.9932	26.978	27.0152	27.111	27.2592	27.1671	26.8347	27.2367	26.6584	26.9651	27.1187	27.0029	26.8975	27.057	26.4501	27.2771	26.6594	27.3034	26.5268
DNAJA3	221	sp|Q96EY1|DNJA3_HUMAN	1	25.0602	25.5475	24.7578	25.0957	25.4101	24.8304	24.8995	24.8652	24.6709	24.9195	24.6422	24.4274	25.1721	24.9266	24.8955	24.1824	25.2899	24.9852	24.6771	25.5364	24.667	25.3101	24.721	25.3221	25.0384	25.2592	25.5352	24.9905	25.3615	24.745	25.3816	25.3559	24.87	25.0735	24.5012	25.4685	24.939	25.3715	24.5624	25.1364	25.0861	25.3327	24.4438	24.8403	24.5322	24.8837	24.9017	25.4054	24.9735	25.4123	25.1633	25.4323	25.7238	24.7798	25.0288	25.5155	25.3387	25.1903	25.0482	25.3495	25.5563	24.9935	24.7947	25.4147	25.0488	25.3678	25.7509	25.0378	24.6215	25.1639	24.8942	25.0536	24.7945	25.3239	25.0594	25.3704	25.214	25.5235	24.8867	25.1257	25.0584	25.5042	24.7994	24.8931	24.8748	25.0197	25.1203	25.1713	24.6437	24.8352	24.7463	24.9577	25.0981	25.1774	25.1833	24.8723	25.3817	25.277	24.8164	25.0894	24.8389	24.8558	25.2299	24.8524	24.4302	24.7855	25.5653	25.4172	25.1576	25.5808	24.7275
DNAJA4	167	sp|Q8WW22|DNJA4_HUMAN	1	23.8192	24.3135	23.7252	23.3986	24.1413	23.3582	23.2238	23.4927	24.3718	24.1906	24.0162	24.0933	23.1269	23.4171	23.6952	23.3742	23.6388	23.3933	24.1482	24.4248	23.1446	23.3429	24.3702	23.349	23.1586	23.8324	24.3971	24.3382	24.0265	23.2762	24.204	23.6135	22.9779	23.7322	23.389	24.4769	23.2361	23.4607	23.6688	24.2435	24.1862	24.4333	23.3036	22.7786	23.4175	23.5902	24.3218	23.2183	23.7792	24.3726	22.8093	23.7838	23.7377	23.9378	23.3811	23.719	23.9306	23.7469	24.0284	23.7801	24.5646	23.1477	24.6036	23.4673	23.546	23.1974	23.894	24.3044	23.323	23.1857	23.119	22.8163	22.9831	23.2006	23.3881	23.5091	23.1583	24.7136	24.5314	24.1917	23.0042	24.4343	23.3629	23.9955	23.386	23.5596	23.2312	24.1731	23.5409	24.5336	23.8543	23.7477	24.4382	23.785	23.5207	23.1185	24.4125	23.2211	23.5485	22.5769	23.7071	23.7262	23.5915	23.7518	22.8283	23.1664	23.3189	23.7606	24.6456	24.5105	23.4365
DNAJB1	346	sp|P25685|DNJB1_HUMAN	1	26.7904	26.7989	26.613	27.0144	26.9581	26.658	26.6944	27.3455	26.6696	26.5543	26.506	26.5403	27.0194	27.141	26.8638	26.5382	27.2882	27.0021	26.9492	26.8477	27.1251	26.8597	26.9834	27.0248	26.8747	26.7172	26.9366	26.5917	27.608	27.3925	26.7892	26.5872	26.5546	26.9441	27.3268	26.8788	26.8027	26.9964	27.3644	26.8737	26.9597	26.9833	26.6326	27.0056	27.0286	26.7581	26.4907	27.0028	26.4757	26.8634	26.4133	26.9692	27.0085	26.6862	26.5109	26.4671	27.1453	27.008	26.614	26.3905	26.8699	26.845	26.9293	26.7901	26.6712	27.1656	26.5446	26.6326	26.7641	26.636	27.4749	26.825	26.6578	27.0366	26.7688	26.6971	27.0797	26.887	26.6073	26.6836	26.7296	26.8647	26.9734	27.3681	26.4448	26.4428	26.2513	26.4913	27.2224	26.5612	26.6266	27.1002	26.8855	26.632	27.311	26.9685	26.9015	26.8307	26.9228	26.7271	27.1053	26.9572	26.8823	26.5864	26.5029	26.7491	26.7367	26.9282	26.5521	26.8667	26.8875
DNAJB11	190	sp|Q9UBS4|DJB11_HUMAN	1	27.0093	26.8236	27.392	27.685	26.8681	26.5014	27.172	27.3608	26.6079	27.1896	26.6951	26.804	27.4339	26.8945	26.9601	26.932	27.5437	26.8155	26.8541	26.7643	26.7141	27.194	26.6416	27.4118	27.0826	27.4183	26.8101	26.4927	26.8693	27.0957	26.7165	27.1876	27.0099	26.9696	27.3407	26.8157	26.7264	26.9648	26.842	26.6191	27.2971	27.1877	27.0519	27.0329	27.0255	26.9357	26.8365	27.3898	27.0982	26.8095	26.8532	27.2634	27.6358	27.4846	27.6053	27.3696	27.1539	27.213	27.4623	26.5965	26.7918	26.9606	26.7733	27.4177	26.9221	27.8071	26.997	26.648	27.1948	26.6159	27.785	27.4455	27.3167	27.5261	27.1153	27.7793	26.8628	26.973	26.735	26.3823	27.2106	26.8772	27.2572	27.8888	26.8959	27.2616	26.6815	26.5064	26.5734	26.8456	26.6409	26.8233	26.9714	27.0487	26.5343	26.8801	26.8325	27.5024	26.9454	26.5648	27.261	27.1139	27.5445	27.1256	26.8512	27.4077	27.1986	27.6378	26.914	26.7212	27.3212
DNAJB12	117	sp|Q9NXW2|DJB12_HUMAN	1	23.7057	23.944	23.7402	23.543	24.3062	24.1462	23.4036	24.0269	23.8613	23.5756	23.4796	23.9978	24.0668	23.2928	23.549	24.0683	23.95	23.3981	24.3555	23.9805	24.0125	23.433	24.3666	23.5954	23.6348	23.2752	23.9881	23.8777	23.3659	23.6949	24.1557	23.3773	23.4847	23.6655	24.4702	23.8712	23.8015	23.6269	23.8882	23.7151	23.3113	23.5589	23.3661	24.2846	23.6182	24.244	23.6938	23.9984	23.6544	23.9153	23.6091	23.7434	23.5496	24.0464	23.5757	23.6113	24.0875	23.983	23.6229	23.791	23.9475	23.5832	24.076	23.7129	23.5406	23.637	23.4283	23.6855	23.8089	23.6155	23.9478	23.8095	23.6877	23.8065	23.9589	23.6462	23.5181	23.882	23.6056	23.9401	24.043	23.9329	23.2554	23.3826	23.6545	23.786	23.0742	23.9261	23.3191	23.5171	23.6336	23.6064	23.6899	23.7645	23.5074	23.7701	23.9881	23.3774	23.8226	23.7297	23.5676	23.4958	23.7592	23.7252	23.1535	23.3851	23.3286	23.2551	23.7785	23.8661	23.7622
DNAJB14	142	sp|Q8TBM8|DJB14_HUMAN	1	23.3362	23.8885	23.3668	23.18	23.5961	23.3712	23.1979	23.3492	23.3416	23.1971	22.9901	23.3928	23.4407	23.0079	23.0369	23.7696	23.4143	23.1362	23.1683	23.8639	23.0476	23.2408	23.1902	23.0688	23.1551	22.9399	23.9466	23.4862	22.9629	23.3581	23.6041	23.0108	22.6501	23.0672	23.4741	23.8875	23.3924	23.3052	23.465	23.4367	22.9736	23.1912	22.9755	23.2897	23.2745	24.0293	23.1575	23.5216	23.5089	23.7849	23.0619	23.4892	23.0827	23.2834	23.1917	23.1356	23.4852	24.1041	23.5223	23.3047	23.8859	23.1383	23.5324	23.3565	23.0842	22.95	23.0615	23.2283	23.1906	23.2852	23.6474	23.1091	23.2097	22.9892	23.2576	23.1428	23.4695	23.7006	23.4468	23.8697	23.1232	23.8934	23.2882	23.3295	23.0594	23.0961	23.0684	23.473	23.2409	23.6623	23.2293	23.3442	23.1368	23.3578	23.1372	23.3863	23.9314	23.091	23.3592	23.0681	22.7495	22.9966	22.9718	23.335	22.7708	23.0859	22.9537	23.1692	22.8791	23.7061	23.1729
DNAJB2	150	sp|P25686|DNJB2_HUMAN	1	25.6772	26.2635	25.2537	25.2544	26.0447	25.8063	25.2891	25.1783	26.2359	25.5998	25.7723	25.7757	25.088	25.5009	25.6746	25.3687	24.8514	25.5804	25.6788	26.2925	25.1219	25.3226	26.0852	25.2313	25.3216	25.2933	26.3277	25.6248	25.5208	25.1869	25.9755	25.7532	25.1393	25.6399	25.1563	26.401	25.4737	25.5141	25.3149	26.1274	25.7837	25.9239	24.9268	25.2962	25.0209	25.2207	26.0672	25.1755	25.4084	26.3117	25.2158	25.3349	25.0423	25.2037	25.1624	25.4898	25.6663	25.3028	25.2345	26.1767	26.2994	25.3071	26.0959	25.528	25.2227	25.2206	25.5998	25.9012	25.5425	25.8634	24.8785	24.8875	25.6468	24.9546	25.2162	25.2779	25.639	26.429	26.114	25.9694	25.3531	26.2549	25.2788	25.0442	25.2814	25.005	25.8323	26.1808	25.2144	25.8886	25.3352	25.5913	26.0518	25.2511	25.4039	25.5286	26.2521	25.204	25.1325	25.7739	25.561	25.3817	25.0993	25.2377	25.0883	25.2416	25.8342	25.7874	26.0966	26.3919	25.3445
DNAJB4	194	sp|Q9UDY4|DNJB4_HUMAN	1	25.2664	25.8357	24.9858	24.9402	25.447	25.3448	24.8327	24.9937	25.4308	25.1511	24.9073	25.1424	25.245	24.7126	25.266	25.1804	25.1411	25.1774	25.8062	25.9017	25.4599	24.8885	25.4615	24.3641	24.628	24.6161	26.0151	25.2021	25.6943	24.6609	25.4892	25.0277	24.7498	24.9386	25.2404	25.9872	24.8901	25.0837	25.3847	25.5926	25.2929	25.2984	24.2763	24.5411	24.9025	25.0875	25.3017	24.9211	25.2506	26.0484	24.5332	25.1992	24.7855	25.0885	25.178	24.9389	25.4883	24.7261	25.2366	25.0539	25.8815	24.5744	25.5647	25.2525	25.065	24.7906	24.7369	25.2821	24.7092	25.6619	25.3457	24.7434	24.8244	25.0428	24.7643	24.9179	25.1508	25.9696	25.6271	25.2554	24.6053	25.8918	24.8346	25.2896	24.6405	24.9794	24.759	25.5891	24.8936	25.4801	24.787	25.0806	25.281	24.4095	25.2577	24.5536	25.9084	24.5326	24.6376	25.2435	25.4438	24.3121	25.0147	25.1245	24.5041	24.7738	24.9372	25.2696	25.2197	25.9871	24.7197
DNAJB5	88	sp|O75953|DNJB5_HUMAN	1	22.7882	22.7176	22.0591	22.8186	22.5759	22.6575	23.5502	22.282	22.6446	22.7934	23.3525	23.7487	22.8164	22.843	22.3838	22.9487	22.6673	23.1831	22.9923	22.5445	23.106	22.2653	22.9616	22.3665	22.5141	23.2625	22.8171	22.3251	22.79	21.9758	22.4911	23.2477	22.6818	23.2415	22.8312	22.653	22.9146	22.726	22.8667	23.404	22.7817	22.4554	23.4939	22.4538	22.2045	22.6448	22.541	22.5211	22.5564	22.7576	23.1386	23.1257	22.6659	22.615	22.7635	22.7369	23.2109	22.526	22.7388	22.6763	22.6979	22.8568	22.7945	22.779	22.9621	22.652	22.7456	22.5953	23.3753	23.1043	22.6315	23.0601	23.0282	22.8478	22.5692	23.02	22.6803	22.7466	22.9191	22.5399	22.9811	22.8617	22.7993	23.0705	22.9495	23.4069	22.986	22.5536	22.9452	22.7566	23.3059	22.6366	22.6582	23.3584	22.6367	22.7	22.9202	22.8265	22.735	23.0887	23.1436	22.9592	22.6986	23.1388	23.0317	22.7744	23.1842	22.8466	23.452	22.6217	22.5591
DNAJB6	166	sp|O75190|DNJB6_HUMAN	1	26.178	26.5903	26.0873	25.9527	26.0604	26.2447	26.4597	25.5993	26.3244	26.2559	26.2697	26.3173	25.828	25.6289	25.8708	25.6734	25.7144	26.0537	26.0676	26.7717	25.9441	25.9554	26.4542	25.9786	26.1242	26.3314	26.6968	26.4427	26.2227	25.6365	26.4959	25.99	26.0352	26.0568	25.9439	26.5389	25.7697	25.7526	25.8708	26.346	26.6114	26.2791	25.8761	25.8074	26.084	26.2926	26.2372	26.0643	25.9024	26.7466	26.2039	26.0239	26.1692	25.9635	25.81	25.8302	25.9363	25.6238	26.0089	26.1367	26.6078	25.9205	26.3129	25.9092	25.6318	25.7034	25.7945	26.2494	25.9566	26.0674	25.8259	26.3342	26.2592	25.7436	25.9966	26.0368	26.0717	26.6904	26.2277	26.4264	26.0289	26.6064	26.0901	25.9859	25.8615	25.9016	26.4689	25.7029	26.0699	26.1347	26.1028	26.0248	26.2715	25.5563	26.1539	25.8077	26.6133	25.9215	26.108	26.2503	26.1551	26.3345	26.1867	25.8375	26.0305	25.9594	26.2261	26.3945	26.1745	26.5826	25.9591
DNAJB9	33	sp|Q9UBS3|DNJB9_HUMAN	1	21.3897	21.2204	21.2975	22.2089	20.95	21.2937	21.1392	21.5111	21.0029	21.4716	20.995	21.1056	21.6693	21.7768	22.4062	21.0371	22.1492	21.9406	21.4859	21.4387	21.1682	21.664	20.6492	22.252	21.1727	21.5893	21.3445	21.093	22.2711	21.6972	21.2876	21.7007	21.3903	21.3409	21.0956	21.2099	21.0663	21.3169	21.3366	21.1166	21.6845	21.6995	21.5563	21.0789	21.0627	21.4548	21.841	21.4001	21.5921	21.2242	21.395	21.6547	22.1372	21.947	21.4347	21.5325	21.5305	21.4678	21.9456	21.8051	21.4168	21.1157	21.2065	21.1494	21.2601	21.6574	21.0067	20.7437	21.303	20.5313	21.3572	21.4163	21.437	21.4436	21.6044	21.6393	21.6573	21.4624	21.0714	21.1745	21.6539	21.4184	21.4325	22.2026	21.4163	21.2342	21.1839	21.5878	21.4583	21.5898	21.6418											21.3253	21.4274	21.6735	21.4647	22.0236	21.7703	21.7366	21.2574	21.545	21.5584
DNAJC1	96	sp|Q96KC8|DNJC1_HUMAN	1	22.0698	21.7124	22.3802	22.193	22.5895	21.8351	21.5753	22.2631	22.2009	21.5345	21.9751	21.8159	22.5626	21.9729	22.1366	22.1395	22.5444	22.4123	22.653	21.6817	22.3699	21.959	22.2881	22.4511	21.8457	21.6209	21.7552	21.678	22.3793	22.5488	21.8427	21.7672	22.2659	21.9056	22.4963	21.7599	22.1534	21.9093	22.1512	21.6749	22.3772	22.1565	22.2968	22.7542	22.3557	22.3333	22.272	22.6132	22.4323	21.759	22.0118	22.4142	22.0803	22.4138	22.6496	22.3433	22.6513	22.3262	22.4971	21.7084	21.7594	22.0044	22.2031	22.1915	22.2347	21.9408	21.9172	21.9844	22.1326	21.8368	22.4259	22.3151	22.1468	22.8967	22.6741	21.9725	21.9054	21.9033	21.8222	21.5207	22.5229	21.6702	22.7104	21.9747	22.2587	22.1725	22.1901	22.0653	22.0639	22.0977	22.4454	22.1456	22.5248	22.4418	22.0919	21.845	21.8994	22.0697	21.9717	22.4513	22.2388	22.205	22.4069	22.0937	21.8006	21.8775	22.1529	22.2758	22.0519	21.9413	22.1893
DNAJC10	276	sp|Q8IXB1|DJC10_HUMAN	1	24.4011	24.1506	24.8469	24.6583	24.1101	23.9076	24.5698	24.9286	23.9656	24.3379	24.1558	24.6425	25.0873	24.9327	24.5679	24.3271	25.2897	24.5999	23.7013	24.3224	24.3797	24.4658	24.5145	24.5487	24.4475	24.3324	24.117	23.856	24.6697	24.5888	24.2647	24.2842	24.3108	24.4822	24.7145	24.3162	24.4409	24.6803	24.5788	24.0579	24.0995	24.3992	24.2178	24.4582	24.5332	24.5794	24.1754	24.4943	24.6962	24.0262	24.4387	24.2848	24.5148	24.787	24.5885	25.1466	24.5886	24.6609	24.6769	23.9704	24.1847	24.5737	24.3553	24.4905	24.2749	24.8406	24.3936	24.2712	24.6056	24.2893	25.0007	24.4505	24.5688	25.0573	24.8059	24.1956	24.8614	24.1384	24.4002	24.4027	24.7686	24.2358	24.5074	24.7612	24.5083	24.4366	24.5261	23.945	24.5026	24.5439	24.4179	24.645	24.278	24.6009	24.1947	24.5722	24.2432	24.5201	24.471	23.9733	24.2514	24.4264	24.8809	24.675	24.5674	24.7379	24.3372	24.8792	24.1058	24.1599	24.7852
DNAJC11	259	sp|Q9NVH1|DJC11_HUMAN	1	25.2451	25.7958	25.1085	24.8499	25.4488	25.338	25.1901	25.0834	25.1873	25.6987	25.3341	24.9545	24.7955	24.8997	25.0376	25.41	25.0568	25.1127	24.8377	25.6956	25.2144	25.2773	25.4759	24.5001	25.074	25.1849	25.7074	25.2908	25.1087	25.133	25.4293	25.494	24.6587	25.6132	25.1212	25.7703	25.0551	25.3467	25.2284	25.7577	24.7544	25.6921	24.3292	25.1445	24.9222	25.1332	25.1088	25.2743	25.5434	25.6427	25.0379	24.8718	24.5882	25.143	24.9568	25.3069	25.3381	25.0045	24.5555	25.5259	25.7418	25.1629	25.5638	25.6875	25.3261	24.7917	25.7314	25.3827	25.0259	25.6172	24.758	24.6891	24.9477	25.0705	24.8159	24.797	25.4372	25.5888	25.3122	25.6116	24.9644	25.6813	25.1115	24.9164	24.9979	24.9964	25.1437	25.6948	25.0151	25.2718	24.8763	25.2153	25.153	24.7154	25.2824	24.6107	25.7076	24.5857	24.8467	25.5982	24.9724	24.4549	25.3636	24.9788	24.7015	24.9471	25.0537	24.8793	25.1967	25.6335	24.9778
DNAJC12	62	sp|Q9UKB3|DJC12_HUMAN	1	22.503	23.0742	22.1165	22.1809	23.6164	23.0538	22.1641	22.361	23.0834	22.3694	22.8323	22.6131	22.0519	22.2102	22.1329	22.4122	22.1067	21.854	22.7876	22.9377	22.1983	22.0334	22.7566	22.1778	21.7853	22.2265	22.9553	22.8995	22.4652	22.0896	23.1592	22.1386	22.0588	22.4862	22.8716	22.9799	22.2048	22.2004	23.0476	22.7761	22.5281	22.6115	21.7998	21.9962	21.9746	22.5134	23.1174	22.2287	22.2451	22.9522	21.8407	21.7406	21.5343	21.9296	21.5754	22.1786	22.9898	22.3653	22.5112	22.5171	23.2034	22.211	23.1507	22.4377	22.7522	21.8625	22.5011	23.3109	22.1015	23.7025	22.2633	21.9996	22.1506	22.0081	22.0524	21.5611	22.5379	23.2783	23.0306	23.1924	21.6233	23.069	21.5523	22.2064	21.902	22.7206	21.6358	23.0995	22.0007	23.2128	22.3367	22.1075	22.9007	21.9073	22.294	21.6011	22.9695	21.9242	22.007	23.5401	22.2908	21.5394	21.9161	22.4534	21.3796	21.7005	22.473	22.1109	23.1581	23.0466	21.964
DNAJC13	962	sp|O75165|DJC13_HUMAN	1	25.2019	25.0665	25.3553	25.2657	24.9502	25.0205	25.1282	25.4471	25.1539	25.0538	25.1535	25.1082	25.357	25.3324	25.1692	25.0721	25.4772	25.4965	25.3042	25.0696	25.0024	25.2337	25.1324	25.2835	25.1771	25.1858	25.0928	24.9673	25.0756	25.4861	25.0148	25.2471	25.2752	25.1621	25.679	25.1049	25.2639	25.0945	25.4058	25.171	25.1217	25.4638	25.8478	25.3781	25.2885	25.2391	25.4524	25.5212	25.5407	25.0909	25.2326	25.3378	25.582	25.2557	25.3995	25.277	25.6026	25.5503	25.7049	24.9541	25.1446	25.2776	25.3521	25.3936	24.9579	25.2366	25.2827	24.9013	25.2755	25.6499	25.6209	25.5623	25.1092	25.6885	25.5917	25.9217	25.4212	25.0656	24.9486	24.6836	25.1375	25.1276	25.4778	25.4374	25.3153	25.3698	25.2687	24.9327	25.2917	25.3181	25.3464	25.4325	25.2708	25.1282	25.3562	25.2941	25.1346	25.2605	25.2131	24.975	25.3293	25.2702	25.5654	24.9845	25.4509	25.5905	25.0822	25.6181	25.271	25.059	25.7083
DNAJC14	29	sp|Q6Y2X3|DJC14_HUMAN	1	20.3914	20.3177	20.7479	20.4178	20.6589	20.1795	20.6807	20.5274	20.2693	20.7804	20.4626	20.6659	20.3472	20.8185	20.9089	20.6944	20.4968	20.7803	20.5461	20.3217	20.4212											19.2911	19.6182	18.1274	19.0156	19.7419	20.1649	19.7452	18.6548	18.7206	20.5921	20.282	20.267	20.6423	20.6096	20.25	20.6277	20.6601	20.5538	20.3648	20.2922	20.697	20.3967	20.4218	20.4509	20.4875	20.5071	20.8767	20.3746	20.3322	20.2725	21.0423	20.5403	20.4421	20.6232	20.3379	20.192	20.52	20.6102	20.2912	20.782	20.3382	20.7339	20.1265	20.4661	19.9481	20.5515	20.1414	20.5759	19.9439	20.5729	20.2598	20.3928	20.1496	20.751	20.5465	20.725	20.4246	20.6129	20.3605	20.224	21.0185	20.4563	20.9764	21.0225	19.8918	20.707	20.6274	20.3326	20.8976	19.2948	20.3403	20.3559	20.6369	20.3102	20.2277	20.5353	20.4284	20.1956	20.3849	20.6119
DNAJC15	3	sp|Q9Y5T4|DJC15_HUMAN	0.9994	16.3995																															16.4087	16.8703	16.6093	16.3715	16.2982	16.4173	16.8591	16.5183	16.9988	16.8825											16.8038	16.1549	16.6334	16.4491	16.3683	18.3057	16.2367	17.9194	15.6806	16.2192																																									16.8941	16.2457	16.3795	15.81	16.8813	16.4385	16.0006	16.7449	16.3268	16.9295
DNAJC16	138	sp|Q9Y2G8|DJC16_HUMAN	1	24.0934	24.3202	24.042	24.1121	23.9919	23.7871	23.9054	24.3234	23.9142	23.9578	23.4447	24.1613	24.0811	24.577	24.0927	24.5045	24.2293	24.1707	23.7679	24.3603	24.3184	24.1755	24.185	24.4084	24.0061	23.9033	24.3118	24.08	23.9852	24.2493	24.2194	23.9677	23.9056	23.9444	24.3831	24.3325	24.0735	24.1391	24.3034	24.2685	24.0487	24.0532	23.6713	24.3928	24.4249	24.6411	23.9492	24.5505	24.4631	24.2039	23.9554	24.0459	23.979	24.5083	24.2014	24.1942	24.1333	23.9899	23.993	24.0927	24.2787	23.8327	24.1112	24.2958	24.2241	23.9991	24.1513	24.0941	24.0372	24.2398	24.4241	24.253	24.1837	24.3709	23.9529	24.2926	24.0773	24.227	24.1609	24.4907	24.208	24.3996	23.8112	24.3223	24.1308	23.7775	23.833	24.0691	23.7962	24.1845	24.0067	24.2536	23.9997	24.2655	23.7133	24.1009	24.3552	24.1981	24.2292	24.0124	24.2843	23.9646	24.2949	24.0991	23.9665	24.2448	23.9822	24.4953	24.6405	24.2204	24.273
DNAJC17	110	sp|Q9NVM6|DJC17_HUMAN	1	24.3409	24.329	24.5561	24.6385	24.1787	24.422	24.6828	24.3359	24.3777	24.2028	23.9721	24.6444	24.4247	24.188	24.4233	24.5079	24.2537	24.6236	24.2484	24.1548	24.5717	24.88	24.0452	24.1763	24.6482	24.8734	24.4205	24.5297	25.7097	24.1848	24.1876	24.2454	24.3663	24.7951	24.2066	24.0575	23.7856	24.5712	24.0821	24.0443	24.3784	24.3318	24.2415	24.3567	24.8445	24.4895	24.2087	24.566	24.0696	24.4501	24.577	24.4885	24.2653	24.6382	24.6643	23.9766	24.3869	24.5049	24.2909	24.1919	24.0135	24.7201	24.2625	24.3998	24.2877	24.3932	24.5834	24.5044	25.076	23.8038	24.4689	24.2755	24.633	24.1228	24.895	24.0296	24.2024	24.0612	24.5758	24.5531	25.142	24.1125	24.3562	24.3155	24.5516	24.1733	24.0444	23.9206	24.8832	24.0568	24.2005	24.4985	24.2318	24.545	24.5207	24.2717	24.1918	24.397	24.8528	24.3452	24.4802	24.7923	24.9062	24.6012	24.6039	23.934	23.7011	24.1108	24.7011	24.1476	24.408
DNAJC18	4	sp|Q9H819|DJC18_HUMAN	1	16.1244	16.1986	15.7318	17.021	15.7763	15.7052	16.0655	15.7047	16.6128	15.9023	16.0524																																									16.4782	16.1514	16.438	15.7529	15.5593	16.3629	15.8425	16.147	16.2182	16.4505	16.1676	15.6333	16.1525	15.5803	16.7712	15.6543	16.0029	15.9898	15.1593	17.6658
DNAJC19	100	sp|Q96DA6|TIM14_HUMAN	1	24.8095	25.3592	24.4275	24.6269	25.0172	24.7295	24.6465	24.7965	24.3197	24.9043	24.519	24.5005	24.8479	24.6308	24.8593	24.5046	25.0847	24.6914	24.8265	25.231	24.6571	24.9665	24.5829	24.4864	24.6882	25.0217	25.2748	24.6883	24.7541	24.3202	25.2184	25.1349	24.4691	24.7683	24.4848	25.286	24.5475	24.9756	24.2503	24.8128	24.7568	24.9028	24.2709	24.4196	24.2502	24.6697	24.6093	24.7525	24.879	25.2569	24.9023	24.7748	25.275	24.7506	24.3516	24.8062	24.5834	24.9044	24.4471	24.5013	25.1857	24.5768	24.4254	24.9915	24.9186	24.6636	25.7641	24.934	24.7552	24.6704	24.6514	24.2749	24.7572	24.7043	24.3322	24.6417	25.0849	25.3044	24.7652	24.777	24.8223	25.2113	24.673	24.508	24.5963	24.4753	24.5088	24.9588	24.2085	24.889	24.6284	24.1618	24.8015	24.6302	24.3747	24.2066	25.1698	24.5699	24.5323	24.8802	24.6466	24.3313	24.7738	24.8853	24.1664	24.7239	24.718	25.0007	24.9135	25.2886	24.5924
DNAJC2	223	sp|Q99543|DNJC2_HUMAN	1	24.9206	24.7396	25.0915	25.1676	24.9839	24.7801	25.2302	24.9979	24.5518	25.2188	25.3802	25.2855	24.8388	25.0325	24.9866	25.2217	24.8726	25.0115	24.5676	24.7297	25.0911	24.8093	24.1729	24.8534	25.0154	25.2826	24.6396	24.9493	24.8684	24.7675	24.9396	25.0467	25.1745	25.1938	24.8313	24.6211	24.5705	24.6723	25.1076	24.8365	24.8741	24.6294	24.9751	25.5475	25.1635	25.0781	24.6431	25.17	24.7846	24.6421	25.1816	25.1603	24.8677	24.9152	25.1659	24.9889	24.8238	25.2383	25.0655	24.9231	24.9161	25.2339	24.5797	24.8212	24.7071	25.1539	25.0609	25.1225	25.4232	24.6693	25.1655	24.9117	25.231	25.0978	25.1439	24.9794	24.7936	24.8023	25.1057	25.1313	25.308	24.8198	25.3264	24.6876	24.8707	25.013	25.0369	24.9478	25.1226	24.9689	24.9253	24.8176	24.6267	25.081	24.8799	25.0907	24.7322	25.2257	25.1821	25.1917	24.9127	25.0171	24.903	24.8951	25.1343	24.9811	24.998	25.1488	25.0811	24.6933	25.1438
DNAJC21	98	sp|Q5F1R6|DJC21_HUMAN	1	21.9373	21.8404	22.2474	22.2661	22.1243	21.9098	22.1513	22.2897	22.0083	22.4036	22.1207	21.8039	22.4435	21.9441	21.5943	22.3108	21.9655	21.9231	22.2322	21.8841	21.8258	21.9624	22.3103	22.5829	22.0288	22.1225	21.9058	21.8075	21.8993	22.1716	21.6405	21.5122	21.9158	22.1605	22.3701	21.9891	21.836	21.8774	22.3087	22.2495	22.0521	21.1588	21.7461	22.2958	22.0946	21.8133	21.9992	22.3128	22.1331	21.8785	21.6425	22.3952	21.7496	22.0279	22.5347	22.1211	21.7689	22.6825	22.0624	21.8692	21.8821	21.9499	22.107	21.353	21.769	22.1482	21.8591	21.6283	21.9817	21.8841	22.2719	22.1562	22.1141	22.0512	22.1868	21.8734	21.9954	21.8794	21.6541	21.6449	21.9029	21.9397	22.485	21.7703	22.0941	21.9737	22.037	21.836	22.0194	21.8069	22.0204	21.9746	22.1123	22.0502	22.1014	21.8362	21.9784	22.0928	21.8389	22.4545	22.0436	21.9191	21.9814	21.9202	22.1342	21.9137	21.9493	21.8603	21.8891	22.0564	21.6708
DNAJC24	30	sp|Q6P3W2|DJC24_HUMAN	1	22.0897	22.175	22.0986	22.1674	22.1485	22.2138	22.5479	22.1903	21.9103	22.1593	22.2676	21.9309	21.9905	22.0955	22.1371	21.5539	21.944	22.4205	22.1659	22.2962	22.2014	22.0375	21.9233	22.1213	21.6894	22.0395	22.0576	22.181	21.9376	22.3719	21.917	22.151	22.179	22.1431	22.1871	22.1612	21.7259	21.9474	22.2433	22.326	22.2192	22.3474	23.0159	22.4225	22.0766	22.5208	22.2749	22.1704	22.252	22.0499	22.6189	22.3583	22.3222	22.0833	22.1113	21.9964	22.3488	22.1088	22.6202	22.0568	22.0333	22.2788	21.7983	22.4888	22.0353	22.1558	22.5971	22.0412	22.4433	22.0115	22.8446	21.9958	21.7021	21.5889	22.0668	21.8085	22.1395	21.9694	21.8064	21.6503	21.9546	22.2933	21.9414	22.2236	22.6115	22.0831	22.2219	22.0924	22.0808	22.2162	22.5367	22.0558	22.4973	22.2698	22.2838	22.4723	22.5903	22.5068	22.4551	22.5007	22.8001
DNAJC25	57	sp|Q9H1X3|DJC25_HUMAN	1	21.9031	21.5505	22.3521	21.6578	21.4235	21.0778	21.6251	22.1456	21.6712	21.7703	21.3997	21.5838	22.8261	22.0441	22.069	22.042	22.2602	21.8962	21.9387	21.5408	21.916	21.5614	21.7739	21.9908	22.039	21.4628	21.5194	21.5807	22.198	22.9311	22.1565	21.3063	21.8234	21.6352	22.3195	21.5444	22.0166	22.0317	22.6859	22.1023	21.8263	22.1596	21.7794	22.4055	22.2456	22.3049	21.7442	22.1023	22.3989	21.7394	21.6965	22.0176	21.9304	22.3977	22.2117	22.3804	22.081	22.4534	21.9701	22.5296	21.7532	21.9487	22.1476	21.9446	22.0344	22.0977	22.0801	21.358	21.8234	21.8953	22.1279	22.3684	21.8724	22.3167	22.2552	22.0588	22.2715	21.6639	21.8705	21.7059	22.6299	21.6091	22.2692	22.3184	22.0972	21.6395	21.9783	21.6228	22.2975	21.703	21.5051	21.6044	21.8481	22.3834	21.3976	21.8138	21.6666	22.0559	22.0875	21.4444	21.8087	22.1075	22.4652	22.3594	21.9677	22.1537	22.0656	22.2408	21.5824	21.5556	21.9725
DNAJC27	3	sp|Q9NZQ0|DJC27_HUMAN	1	22.8337											22.8284	22.5886	22.6395	23.0136	23.429	22.9884	22.6551	23.1523	23.4621	22.7518	22.514	22.1472	22.5129	22.7523	22.3648	23.4658	21.8263	22.6011	23.0895	23.4188																					22.4957	22.3663	22.458	21.9556	22.2372	22.3141	22.5812	22.7387	22.6321	23.4833
DNAJC28	4	sp|Q9NX36|DJC28_HUMAN	1	14.8243																															14.6231	14.9227	14.8546	14.77	15.2381	15.3915	14.8171	14.884	15.3722	16.1541											14.8408	14.8591	14.6738	14.64	15.0425	14.3982	14.4827	14.4591	14.9924	15.1994	14.5268	15.3748	15.087	15.2545	14.8806	15.3716	15.0205	15.3541	15.7765	16.0976
DNAJC3	259	sp|Q13217|DNJC3_HUMAN	1	25.2723	25.0871	25.2661	26.0916	25.4604	24.8593	25.1575	25.6133	25.2783	25.4674	25.2174	25.0399	25.1732	24.9751	25.1735	24.7198	25.8512	25.7236	25.242	25.0372	25.082	25.2019	25.2896	25.59	25.1302	25.0802	24.9995	24.8891	25.5736	25.7053	24.8851	25.375	25.5519	25.2853	25.6401	25.0138	25.1753	25.0987	25.4372	25.2853	25.536	25.56	25.402	25.6684	25.0966	25.4453	25.5004	25.5556	25.5909	25.0017	25.4736	25.4721	25.6853	25.9446	25.5474	25.7121	25.5546	25.2845	25.9656	24.6123	25.0064	25.3236	25.2047	25.4829	24.8953	25.962	25.2584	24.7219	25.4105	24.7734	25.8156	26.032	25.0114	25.7033	25.3439	25.9662	24.9915	25.0608	24.7	24.531	25.4295	25.0346	25.6435	25.7643	25.5304	25.2676	24.9908	25.1035	25.3761	24.6813	25.2451	25.5072	25.6528	25.5566	25.0045	25.3818	25.1251	26.2051	25.2323	25.0083	25.3157	25.2532	25.7237	25.565	25.2363	25.7017	25.2725	25.2818	25.2035	24.9409	25.6888
DNAJC30	42	sp|Q96LL9|DJC30_HUMAN	1	22.5344	22.9337	22.3072	22.2269	22.5754	22.0579	22.5794	22.3889	22.7135	22.9596	22.5507	22.3915	22.155	22.0855	23.3442	22.8871	23.2407	23.0427	22.256	22.9844	22.4003	22.6017	22.3694	22.5519	22.3726	22.4068	23.0305	22.2973	22.896	22.6878	23.0075	22.3846	22.0742	22.5556	21.8675	22.8959	22.6686	22.995	22.2189	22.8215	22.3747	22.3758	21.8837	21.6489	20.6104	21.668	22.2059	21.1475	22.6811	23.3218	22.6133	22.3535	22.9606	22.384	22.381	22.503	22.3924	22.6055	22.3886	22.3869	22.9111	22.5293	22.1982	22.2244	22.7993	22.676	23.5182	22.7332	22.5996	22.5405	22.4584	22.2196	22.642	22.2248	22.4967	22.4439	22.946	22.9615	22.5059	22.6566	22.2873	23.0801	22.359	22.2889	22.2783	21.9404	22.1959	22.7405	22.2939	22.8762	22.3804	22.4117	22.3792	22.0364	22.5386	22.4384	22.959	22.4134	22.1773	22.5832	21.9064	21.99	22.2054	21.4588	22.4813	22.2533	22.0027	22.5888	22.4793	23.1788	22.516
DNAJC5	174	sp|Q9H3Z4|DNJC5_HUMAN	1	27.9166	28.6904	27.0793	27.4446	28.5601	27.7137	27.4008	26.9553	27.6416	28.1629	27.9988	28.1876	27.1973	27.7952	27.3986	27.5734	27.4174	27.2679	27.5324	28.638	27.3469	27.5738	27.9017	27.5677	27.6366	27.5738	28.5922	27.8587	27.6224	27.5304	28.2368	27.6743	27.0811	27.4965	27.1248	28.5988	27.6464	27.4689	27.1933	28.4107	27.7859	28.681	27.2547	27.2216	27.0805	27.637	27.315	27.3584	27.5078	28.6612	27.4325	27.2301	27.0515	27.2861	26.842	27.7335	27.0985	27.5581	27.4418	28.7207	28.7621	27.0857	28.3338	28.0774	27.8077	27.1974	27.5149	28.3731	27.5455	27.9883	27.0213	27.2188	27.2742	27.2319	27.0305	27.259	27.3708	28.5263	28.9339	28.2764	27.2398	28.5844	27.2074	27.7421	27.5526	27.3957	27.1912	28.6294	27.3949	28.1707	27.5238	27.4746	27.6903	27.4581	27.1663	27.5579	28.6773	27.4832	27.9949	27.496	27.3001	27.1955	26.9403	27.7784	26.7558	27.3483	27.5413	27.8692	28.143	28.5961	27.226
DNAJC6	621	sp|O75061|AUXI_HUMAN	1	25.7699	26.7515	24.7653	25.4828	26.1983	25.5093	25.1073	24.8434	26.0775	25.7608	25.736	25.6095	24.6914	24.7383	24.8817	25.1654	25.1971	24.7925	25.3069	26.6932	25.0292	24.9802	26.0102	24.8326	24.9299	25.7979	26.751	26	25.6947	24.9676	26.145	25.3823	24.2921	25.618	24.8605	26.7076	25.0504	24.9088	25.4757	25.9726	25.4614	25.78	24.9686	24.4406	24.6062	25.0435	26.2331	25.1976	25.0869	26.6862	24.6505	25.3931	25.5262	25.074	24.9659	25.2175	25.0056	25.1199	25.6804	25.8487	26.745	24.782	26.2694	25.5385	25.1542	24.8165	25.0225	26.0343	24.8455	25.3308	24.5125	24.4188	25.336	24.6999	24.9784	25.0029	25.1497	26.7525	26.4017	26.1008	24.947	26.6782	24.8059	25.6835	24.9981	25.1421	24.6271	26.4667	25.2556	26.3131	25.5513	25.0828	26.2874	24.8958	24.9837	24.5224	26.709	24.5544	25.263	25.0328	25.3522	24.7687	24.7358	25.0567	23.8593	24.458	25.1003	25.1171	25.9611	26.6362	24.9381
DNAJC7	452	sp|Q99615|DNJC7_HUMAN	1	26.123	26.0722	26.2705	25.9329	26.2916	26.0472	26.6419	26.4914	26.0375	26.2678	26.3775	26.2311	26.0134	26.0831	25.7862	26.3174	26.2213	26.3191	26.0365	26.0589	26.29	25.8265	26.3622	26.1654	26.1244	26.3178	26.0813	26.0212	25.8621	26.3083	26.0295	26.4286	26.1877	26.5988	26.2635	26.0658	25.5992	26.2212	26.3106	25.9039	25.8324	25.8237	26.1457	26.0739	26.1448	26.1328	26.0905	26.1771	26.1237	26.0666	26.4836	26.0763	25.898	26.5313	26.1822	26.3165	26.1912	26.0318	25.9722	25.4414	26.1401	26.4633	25.9994	26.3011	25.9414	26.3741	25.9887	26.2334	26.5086	25.9085	26.3233	25.7535	26.4203	26.4955	26.0343	25.8522	25.9499	26.1231	26.0448	26.1491	26.1587	26.1373	26.8723	25.8835	25.5082	26.2842	26.2589	26.0489	26.3237	25.935	26.0818	26.2965	25.9471	26.3007	26.0172	26.2991	26.1057	26.3408	26.2334	25.9793	25.8459	26.0418	26.2139	26.0468	26.2899	26.3688	25.7964	26.2643	25.692	26.0338	26.7852
DNAJC8	216	sp|O75937|DNJC8_HUMAN	1	26.1147	25.6869	26.3879	25.6689	25.8869	26.0133	26.5306	26.012	25.6119	26.1831	26.0881	25.9786	26.0295	26.3896	26.0817	25.8015	25.8218	25.9546	25.4735	25.7568	26.5371	26.4028	26.2884	26.0467	26.4399	26.8783	25.8435	26.0818	25.9107	25.9728	25.7354	26.386	26.1944	26.0385	26.0798	25.6818	26.0193	26.2578	25.9511	26.0403	25.9349	25.4418	26.1352	26.0612	26.5818	26.1426	25.5876	26.4827	25.8457	25.7601	26.4116	26.322	25.8569	26.4394	26.4778	26.173	25.8722	25.9576	25.8219	25.7316	25.7519	26.2476	25.7734	26.4564	26.4884	26.255	26.2571	26.3794	26.5317	26.1118	26.1165	26.1286	26.3537	26.1645	26.066	25.6875	25.7469	25.7261	26.083	25.9629	26.4332	25.8437	25.6443	25.5848	25.7299	26.3833	26.0364	25.92	26.3508	25.5286	25.7281	26.0937	25.6504	26.1927	26.1058	26.1393	25.7813	26.1615	26.5566	26.0873	26.0225	25.6403	26.503	26.0869	26.1263	25.8773	26.1576	25.9468	25.7119	25.8165	26.082
DNAJC9	149	sp|Q8WXX5|DNJC9_HUMAN	1	24.2328	23.8021	24.4417	23.9519	24.2023	24.4894	24.8845	24.3614	23.7576	23.9624	24.5143	24.9979	24.0519	24.4909	23.7977	24.326	23.8264	24.0267	23.7921	23.6343	24.7873	24.181	23.8489	24.2904	24.4211	25.0966	23.6986	24.6305	23.7118	23.9536	23.7462	24.1809	24.5559	24.0295	24.6784	23.8236	23.7405	24.5664	23.8046	24.1415	24.4892	23.6654	24.418	24.867	24.3175	24.1833	23.7659	24.4525	23.7397	23.7186	24.5092	24.4715	24.0232	24.956	24.5755	24.5807	24.0531	24.206	24.1102	24.0927	23.8835	24.403	23.7734	24.0145	24.7416	24.5061	24.4225	25.3329	24.6547	24.2119	24.489	24.4259	24.4412	24.4838	24.4345	24.2741	23.9592	23.7715	24.4152	24.0395	24.7945	23.9377	23.8234	24.0063	24.2237	24.9809	23.8558	24.0091	24.4105	23.6146	24.5344	23.7937	24.062	24.3405	23.9783	24.3371	23.669	24.2628	24.664	23.9865	24.6391	24.5259	24.4685	24.072	24.0755	23.7499	24.1504	24.0894	24.6433	23.7353	24.2449
DNAL1	96	sp|Q4LDG9|DNAL1_HUMAN	1	24.2348	24.3261	24.4477	24.27	24.455	24.5463	24.4145	24.1172	24.3926	23.8715	24.0762	24.3816	23.8071	23.9361	23.9025	23.9676	24.0542	24.062	24.3161	24.559	24.2546	24.091	24.1092	23.7856	24.0745	24.1769	24.5323	24.1578	24.3415	24.2629	24.2161	23.6351	24.3209	24.705	23.8014	24.491	23.8186	24.2263	24.4888	24.0397	24.0788	23.9329	24.3116	24.1427	24.2612	24.2872	24.0057	24.0714	23.9432	24.521	24.4447	24.3143	24.1356	24.1698	24.0304	23.7962	23.7547	23.9836	23.6626	24.1748	24.6247	24.3426	24.2912	24.4297	23.9598	24.2734	24.5594	24.296	24.1811	24.4747	23.7004	24.4945	24.2644	24.1381	23.7651	24.1314	24.7849	24.5347	24.4486	24.4804	24.2156	24.4641	24.2461	24.1732	24.6913	23.6657	24.0164	24.3079	24.2348	23.9484	24.3392	24.6569	24.0346	24.4883	25.0001	24.323	24.5776	24.566	24.522	24.6229	24.05	24.262	23.4383	24.4093	24.3692	24.1378	24.3533	24.6713	24.0957	24.6038	24.0618
DNAL4	27	sp|O96015|DNAL4_HUMAN	1	21.3625	21.7247	21.391	21.0036	21.4421	21.6049	21.6368	21.1634	20.9947	21.4679	21.4137	21.6654	21.2004	21.6324	21.0209	21.5521	20.8166	20.8951	21.2511	21.4878	21.0814	21.33	22.096	20.8992	21.1336	21.3735	21.5484	21.6973	20.7341	20.4764	21.4803	21.5204	21.0657	21.7396	20.9044	21.5933	20.9179	21.1981	21.4414	21.6161	20.836	21.3445	21.2458	21.1607	21.5048	21.5354	21.0005	20.8835	20.9745	21.6754	21.169	20.6358	21.3011	21.5468	20.9591	21.5726	21.1288	21.0472	20.8218	21.2666	21.8822	21.579	21.5904	21.8581	21.0613	21.3494	20.7985	21.4437	21.6378	21.3637	21.0108	21.1326	21.6828	21.2146	20.8861	21.238	21.3163	21.9335	22.0396	21.8642	21.0794	21.6838	20.9767	21.006	20.7949	21.0993	21.3422	21.4247	21.263	21.3125	20.9991	21.4846	21.2802	21.4234	21.503	21.4331	21.7623	21.4765	21.7124	21.5431	21.1156	20.9862	20.6409	20.7728	21.3015	21.4704	21.1321	22.5107	21.5057	21.6539	20.7429
DNALI1	21	sp|O14645|IDLC_HUMAN	1	20.4574	20.3152	21.2316	20.5367	20.1046	20.474	20.4633	20.3432	20.2357	19.704	20.0815	20.318	20.5587	20.8913	19.7666	19.6533	19.9989	19.9915	20.7363	20.0376	20.06											19.9856	20.7785	19.0815	20.3096	19.9959	20.2716	20.5794	20.4776	20.2672	19.8646	19.2065	20.4653	20.2535	20.283	19.932	19.84	19.6244	20.1008	20.0987	20.8516	20.758	20.0169	20.6243	20.8965	21.0476	20.786	20.7809	20.2132	20.7462	20.2391	20.4789	20.1161	20.2547	20.1261	20.4851	20.6141	20.7315	20.3197	20.3867	20.1872	20.918	20.076	22.5801	20.4856	20.0212	21.214	20.0448	19.7314	19.9059	20.3091											20.2726	19.6867	19.4373	20.682	20.0874	20.5771	19.6776	20.2592	19.8447	19.7984	20.7662	20.6579	20.5144	20.321	20.4161	20.1085	22.2204	19.7203	19.9464	20.6661
DNASE1L1	37	sp|P49184|DNSL1_HUMAN	1	21.0399	21.2481	20.8614	21.5055	21.1783	20.9251	20.6923	21.3401	21.1132	21.2665	20.7977	20.3586	21.0847	21.102	20.7361	21.3889	21.0112	21.1268	21.1558	21.3541	20.6563	21.0954	20.7107	21.1398	21.0876	20.8131	21.3704	20.6514	21.2536	20.9357	21.2379	19.8985	21	19.3771	21.524	21.1824	20.7474	20.5795	20.8543	20.7408	21.9483	21.0299	20.9764	21.478	20.793	20.7771	21.6171	21.4026	21.431	21.3934	20.2527	21.0624	20.3366	20.9017	21.3606	20.9857	21.3957	22.0396	21.4977	21.5163	21.5199	20.6411	21.2058	20.9086	20.8856	20.955	20.7984	20.9788	20.8653	21.3743	21.3039	21.3485	20.8529	21.2336	21.3503	21.3699	21.2332	21.2255	21.0656	21.1284	20.9701	21.4396	21.0404	21.1169	21.0282	21.5149	21.3776	21.2975	20.8418	21.3313	21.1489	21.7176	21.8285	21.5259	21.9789	21.3546	21.6236	21.4167	21.1355	21.244	21.0606	20.8948	21.1633	21.5186	21.32	21.3381	21.4146	21.4378	20.6405	21.3704	21.8681
DNASE2	89	sp|O00115|DNS2A_HUMAN	1	25.4916	25.1131	25.883	25.9309	24.7921	25.6489	25.4664	26.2628	25.8915	25.2607	25.5125	25.1235	25.8068	25.6442	25.7429	25.5981	26.2887	25.7757	25.7445	25.1805	25.4282	25.8773	25.4932	25.9517	25.6096	25.2613	25.0947	25.214	25.5415	26.2405	25.207	25.155	26.2112	25.7826	26.0935	25.0923	25.5199	25.3397	26.0663	24.9496	26.0864	25.0689	25.1055	25.6201	25.8107	24.909	25.7472	25.893	25.5932	25.0311	25.1115	25.516	25.8083	25.6191	25.6087	25.3313	26.4321	25.6469	25.9238	25.4229	25.0985	25.7067	25.5717	25.7351	25.1439	25.7795	25.3791	25.4923	25.378	26.1293	25.8879	25.5986	25.658	26.3592	26.1615	25.7366	25.5661	25.0671	25.0797	25.6717	25.7146	25.1224	25.7562	25.3386	25.5043	25.8196	25.7888	25.6059	25.7424	25.4434	26.196	26.3428	25.165	25.6156	25.5685	25.2536	25.2988	25.6025	25.6599	25.9294	25.4702	25.6638	25.6717	25.5092	25.747	25.5044	25.2536	25.6471	24.7949	25.0444	25.9925
DNER	57	sp|Q8NFT8|DNER_HUMAN	1	22.9335	22.9819	22.6854	22.4235	22.9154	23.4325	23.4548	22.2729	23.5794	22.7037	23.7921	23.8981	22.6952	21.8951	22.4518	22.7038	23.3029	21.9971	22.9673	23.2012	22.4289	21.9206	23.8797	22.6971	22.3789	23.1865	23.1166	23.5423	21.5937	23.7746	23.3867	23.296	22.718	23.241	22.4433	23.0179	23.2142	23.0538	23.4278	23.0469	23.074	22.748	23.6215	22.5029	21.7737	23.6012	23.1495	21.7911	23.2195	23.2901	23.7622	22.1397	21.5789	22.6268	22.0653	23.7611	22.624	21.8651	22.8281	23.1362	23.2411	22.7937	23.2321	22.08	23.2298	22.0408	21.7743	23.129	21.8594	23.5665	22.3251	22.6021	23.3843	23.7938	22.6335	22.5465	23.2201	23.1712	22.9207	24.0161	22.0594	23.1325	22.1187	22.1123	21.7067	23.3128	23.8834	23.4971	23.3277	23.3291	22.0419	22.7154	23.3252	23.1199	22.7394	22.9023	23.0154	22.3309	22.3123	23.636	22.9235	21.6405	22.5266	22.7732	22.3339	22.2737	23.5655	23.1443	21.6769	23.1426	22.4836
DNLZ	14	sp|Q5SXM8|DNLZ_HUMAN	1	20.1607	20.2925	20.2408	20.669	21.0617	20.3675	19.9406	20.3298	20.0649	19.4422	19.0268	20.3664	20.6525	20.6654	21.6228	20.5047	21.406	21.0706	20.6648	20.4759	20.8677	19.7163	19.995	19.7247	20.6417	20.5588	20.353	20.4096	20.6432	20.1811	21.0432	20.4759	20.4204	20.9329	19.9897	20.2262	20.3556	20.8026	20.6411	20.4343	19.8427	19.5	20.0551	19.6778	20.1027	20.6709	19.2369	19.9485	20.0446	20.376	20.4341											20.2246	19.9934	21.0845	20.2872	20.5909	20.9157	20.2985	20.3517	19.9399	20.5286	19.6563	20.0843	20.2245	20.1589	20.2086	20.1724	19.9152	20.3913	19.9726	20.4348	20.3807	20.1616	20.1715	20.1613	20.0924	20.1611	19.7752	19.9795	19.8371	20.0301	20.9406	20.3449	20.6767	20.9239	20.397	20.2637	20.6216	20.2426	20.2577	20.6361	20.7939	20.1066	20.9309	20.0417	19.3245	20.6172	19.7046	20.2764	20.4768	19.9609
DNM1L	848	sp|O00429|DNM1L_HUMAN	1	27.2141	27.8704	26.9568	27.1745	27.6914	27.2064	27.0672	26.9795	27.336	27.3976	27.4046	27.1012	26.7704	26.7133	26.6983	27.2184	27.3757	26.6664	26.9528	27.8695	26.7453	26.7961	27.3956	26.7606	26.9159	27.1801	27.8814	27.4893	27.0876	26.8612	27.5881	27.0347	26.586	27.3657	26.8308	27.8734	27.0899	26.8253	27.1337	27.6109	27.1831	27.3736	26.4656	26.9278	26.5565	26.8623	27.1642	26.8278	26.9758	27.8486	26.8128	26.7903	26.9205	27.1253	26.5096	27.1438	26.9232	27.0837	27.0863	27.5059	27.9211	26.835	27.5619	27.1044	26.9569	26.7384	26.8772	27.264	26.9045	27.0017	26.9235	26.5949	26.9445	26.7384	26.8197	26.9119	27.2354	27.8617	27.7652	27.5687	26.9497	27.8248	26.6646	27.0932	26.7798	26.8583	26.6999	27.6626	27.026	27.6155	26.9561	26.9788	27.4946	26.9832	26.6927	26.7928	27.8625	26.6733	26.9677	26.9901	26.8494	26.6159	27.1133	27.2196	26.5049	26.825	26.9139	27.4133	27.1821	27.8298	26.6229
DNM3	493	sp|Q9UQ16|DYN3_HUMAN	1	26.4491	27.2936	25.4642	26.1907	26.6031	26.7001	26.2551	25.8145	27.0353	26.7558	26.4709	26.634	25.725	25.2658	26.0005	26.1406	25.7608	25.933	26.5595	27.3259	26.3867	25.4583	26.7517	25.7344	25.7315	26.4978	27.3468	26.7148	25.9934	26.0815	26.7315	26.5961	25.1348	26.5295	25.9248	27.3518	26.1095	25.6114	26.3212	26.5465	26.3155	26.5212	25.6673	25.5486	25.2554	25.5854	26.9221	26.018	25.6178	27.2687	25.7534	25.9292	26.0616	25.9742	25.4957	26.0754	26.0247	25.8063	26.4667	26.2993	27.2659	25.6915	26.9702	25.878	26.65	25.7115	26.0155	26.5812	25.9097	26.4148	25.4767	25.1683	26.3044	25.3942	25.772	25.7558	25.7332	27.4746	27.0291	26.682	25.5522	27.2152	25.8224	25.9971	25.4987	26.1942	25.9803	26.8603	25.924	26.8158	26.0906	25.8127	27.1062	25.4789	25.7527	25.5746	27.1759	25.4596	25.9577	26.3482	26.1966	25.7411	25.367	25.4453	24.9627	25.6724	25.9509	25.9124	26.3852	27.3621	25.664
DNMBP	278	sp|Q6XZF7|DNMBP_HUMAN	1	22.8521	22.5737	22.6715	23.2103	23.0401	22.8468	22.8503	23.1616	22.4266	22.4923	22.9333	22.5408	23.2255	22.6682	22.5471	22.4851	23.4462	22.7904	23.4744	22.5198	23.4944	22.771	22.6895	22.9721	22.4957	22.7731	22.6746	22.2988	23.7147	23.5503	22.6016	22.5407	22.731	22.6169	23.1465	22.5593	22.9337	22.7033	23.5967	22.8156	22.7396	22.5753	22.5087	23.56	22.7822	22.6045	22.6917	23.4551	22.8579	22.6612	22.5929	23.3933	22.9542	23.3522	22.8139	22.8152	23.262	23.9666	22.954	22.5803	22.6711	23.0923	23.2985	22.4445	22.5514	23.6125	22.2596	22.7524	22.937	22.7961	22.5422	23.1302	22.9636	22.9898	23.5287	23.1657	23.0874	22.63	22.3682	22.1605	23.213	22.5823	23.2182	22.9353	23.2454	22.8502	22.5759	22.3633	23.1104	22.3984	22.7929	22.9549	22.7731	22.5711	23.004	22.9881	22.6481	23.1874	23.1421	22.8914	23.6044	22.9616	22.8812	22.8071	23.0193	22.7788	22.6589	23.0927	23.2574	22.7088	23.3622
DNMT1	502	sp|P26358|DNMT1_HUMAN	1	24.059	23.7701	24.2549	23.8276	24.0257	23.7033	24.7497	23.9754	23.7343	24.2524	24.4297	24.407	23.9298	24.0916	23.9133	24.0456	23.9898	23.7636	23.3877	23.6593	24.4199	24.2696	23.9438	24.358	24.452	24.8348	23.8393	24.0303	23.6836	23.8014	23.8397	24.1574	24.056	24.7814	24.1049	23.818	23.6615	24.2858	24.0171	23.8243	23.6013	23.7184	23.9192	24.1638	24.4459	24.2365	23.5904	24.3298	23.6098	23.7078	24.3201	24.1059	23.7091	24.372	24.1479	24.3238	23.6738	23.9774	23.7515	23.8117	23.8527	24.6755	23.5871	24.1971	24.8164	24.341	24.0524	24.3423	24.4931	23.6795	24.2792	24.1956	24.2925	24.0486	24.067	24.2246	23.6434	23.8594	24.572	24.3	24.8024	23.7322	24.019	23.6788	23.5136	24.3984	23.9328	23.5003	24.9288	23.4659	23.8383	23.6701	23.409	23.6899	23.9391	23.9431	23.6986	23.4326	24.7019	23.6029	24.0069	24.5595	24.3075	24.1936	23.9722	23.4968	23.9207	23.726	23.7982	23.7129	23.8249
DNMT3A	211	sp|Q9Y6K1|DNM3A_HUMAN	1	23.7176	23.2122	23.7048	23.5551	23.0932	23.0419	24.5876	23.8263	23.2113	23.5492	23.9944	24.2478	23.3262	23.762	23.5325	24.011	23.1628	23.3503	22.9977	23.2403	23.252	24.3674	24.0624	23.5291	24.381	24.2942	23.3306	24.5414	23.0395	23.1079	23.2356	24.1158	23.8894	23.7343	23.4488	23.1067	23.1775	24.6111	23.0122	22.9376	23.4196	23.1522	23.7093	23.3687	24.2918	23.5868	23.4299	23.6078	23.1668	23.3581	24.0926	23.6521	23.6884	24.4407	23.8307	23.9451	23.1178	23.5314	23.3236	23.201	23.312	24.2845	23.3684	24.294	23.469	24.1559	23.7703	24.6043	24.4621	23.3219	23.6806	23.1826	24.2759	23.3161	23.5696	23.71	23.6903	23.3775	24.278	23.734	24.354	23.3494	23.8295	23.1476	23.187	24.1091	23.3916	23.277	24.1343	22.948	23.4268	23.3648	23.5371	23.7806	23.5333	24.0749	23.4745	23.5393	24.3857	23.063	23.6331	24.3544	23.6778	23.7281	23.9907	23.4724	23.6501	23.4774	23.7431	23.1621	23.6048
DNPEP	317	sp|Q9ULA0|DNPEP_HUMAN	1	26.7212	26.5742	27.2911	26.8515	26.554	26.8967	26.5057	26.705	26.804	26.32	26.5835	26.1992	27.2016	27.1659	26.6315	26.8125	26.5732	26.9461	26.8719	26.6603	26.6795	26.7615	26.9186	26.8185	27.3212	26.4714	26.6473	26.7972	26.8513	26.8655	27.3819	26.8132	26.6913	26.7728	26.6919	26.6294	26.9997	27.0407	26.6238	26.5101	26.5779	26.5586	26.9592	26.8024	26.7678	26.5122	26.8462	26.6893	26.8349	26.6885	26.853	26.9133	26.7644	26.859	26.7769	27.0601	27.0129	26.9476	26.9096	27.0154	26.7403	26.744	26.8984	26.9437	26.4287	27.0347	26.9163	26.7714	26.8251	26.9925	26.7632	26.5642	26.6173	26.7758	26.9372	26.8479	27.1193	26.8037	26.7264	26.6901	27.0315	26.6009	26.7714	26.7893	26.8716	26.5467	26.8532	26.7958	26.6624	26.7083	26.8755	27.3586	26.6754	26.7824	26.9465	27.189	26.5047	26.7795	26.7343	27.1272	26.7721	26.9728	26.7311	26.7755	26.9382	27.0264	27.5256	26.9869	26.5375	26.722	26.6778
DNPH1	145	sp|O43598|DNPH1_HUMAN	1	26.073	26.2631	26.1722	26.218	26.3473	26.6131	25.9185	26.1359	26.2206	25.6737	25.9158	26.0904	26.1391	26.1301	26.1498	26.6707	26.0208	26.4137	26.7352	26.2236	26.0389	26.4551	26.0434	26.0951	25.8691	25.8709	26.1291	26.0498	26.4359	26.3389	26.2175	26.0236	26.0461	25.8187	26.2538	26.2237	26.2514	26.3384	26.299	26.2151	26.4605	26.0522	26.153	26.2798	26.0685	25.7869	26.1062	25.8311	25.285	26.1177	26.2438	26.0744	25.883	25.8813	26.1091	26.7147	26.2145	26.5164	25.9865	25.6059	26.1288	26.1276	26.135	25.3673	26.0214	26.0771	26.469	26.3981	26.3485	26.2166	26.1313	26.1366	25.7589	25.7735	26.2756	25.9615	26.9821	26.1729	26.042	26.1439	26.3684	26.1508	25.8301	26.3884	25.7938	26.0535	26.3778	26.3154	26.3385	26.4803	26.3417	26.6736	25.797	26.4211	26.0328	26.8509	26.1581	26.3999	26.3844	26.5933	26.2941	26.2538	26.0762	26.222	26.5446	26.1105	26.4647	26.2838	26.4771	26.1694	26.3515
DNTTIP1	92	sp|Q9H147|TDIF1_HUMAN	1	23.5021	23.2579	24.0259	23.3685	23.2266	23.3991	23.6663	23.6011	23.0825	23.3406	22.8467	23.289	23.6626	23.3805	23.9337	23.5857	23.759	23.7676	23.6118	23.2856	23.6721	23.7392	23.3851	23.3854	24.0023	23.8137	23.381	23.5722	23.5875	23.4504	23.5601	22.9436	23.8778	23.9086	23.8868	23.2394	22.9565	23.6758	23.4491	23.0534	23.3054	23.0386	24.347	23.8069	23.9018	23.8062	23.1194	23.7747	23.1516	23.2195	23.7939	23.512	23.4216	23.3441	23.7904	23.0835	23.3017	23.3227	23.4521	23.0033	23.3639	23.6633	23.3276	23.6025	23.493	23.8614	23.4517	23.5352	23.8027	23.571	23.7382	23.2622	23.5442	23.4208	23.4057	23.3446	23.5442	23.3367	23.3545	23.5576	23.9143	23.2278	23.8923	23.5266	23.4152	23.8295	23.0202	23.2719	23.7376	23.2134	23.1409	23.5106	23.5538	23.5882	23.7998	23.6478	23.3313	23.9812	23.7656	23.4918	23.6991	23.8588	23.8779	24.0509	23.6243	23.6747	23.4594	23.2189	22.44	23.2247	23.1735
DNTTIP2	202	sp|Q5QJE6|TDIF2_HUMAN	1	23.4889	23.1664	23.9407	23.273	23.7091	23.373	23.9507	23.6059	23.0336	24.0239	23.7024	23.6137	23.6824	23.6509	23.6863	23.3973	23.4468	23.8438	23.3151	23.075	23.8364	23.8323	23.4631	23.506	23.8965	24.023	23.1339	23.4536	23.8943	23.3625	23.1758	23.6147	23.6308	23.822	23.6065	23.1165	23.2863	23.8171	23.3981	23.1985	23.588	23.1789	23.2871	23.2952	23.9644	23.8171	23.0756	23.8347	23.2261	23.1629	23.2002	23.3105	23.4133	23.8759	23.7915	23.7873	23.2915	23.9193	23.3925	23.4527	23.1466	23.9148	23.2835	23.6834	23.6861	23.4557	23.6667	23.6413	24.1571	23.4866	23.7229	23.4681	23.8804	23.5681	23.6119	23.1714	23.3884	23.0861	23.6935	23.6	23.9073	23.1511	23.7485	23.5958	23.5888	23.8931	23.5804	23.1514	23.8681	22.9785	23.7461	23.5413	23.1753	23.5499	23.5779	23.5349	23.2408	23.6593	23.9011	23.3553	23.5794	23.844	23.7077	23.7793	23.6199	23.4397	23.493	23.41	23.4125	23.0879	23.5069
DOC2A	132	sp|Q14183|DOC2A_HUMAN	1	24.0454	24.8136	23.2756	23.9739	24.7496	24.1476	23.5095	23.5304	24.6009	24.2592	24.5995	24.3565	23.4167	23.4283	23.5529	24.0322	23.6755	23.6642	23.9788	24.5502	23.5114	23.2398	24.2025	23.2662	23.2933	23.7714	24.7234	24.4779	24.0821	23.4816	24.4159	23.5561	22.4551	24.0131	23.1072	24.782	23.3153	23.208	23.5836	24.7354	24.0493	24.2644	23.6975	22.8834	22.9558	23.7043	24.8336	23.3295	23.4295	24.8908	23.3176	23.7104	24.1551	23.3167	23.6204	23.635	23.7242	23.3159	24.0845	24.1793	24.7977	23.2745	24.4248	23.7343	23.7682	23.092	23.5608	24.1742	23.4462	24.1135	23.3191	22.7407	23.2806	22.732	22.9968	23.446	23.3352	24.9321	25.1433	24.4896	23.1864	24.7466	23.3813	23.8461	23.7746	23.3924	23.0455	24.8753	23.4564	24.6176	23.8082	23.461	24.4617	23.4953	23.3156	22.9958	24.7486	23.154	23.5367	23.4253	23.661	23.525	23.4554	23.4863	23.1979	23.1504	23.745	24.0418	24.7395	24.7591	23.4445
DOC2B	3	sp|Q14184|DOC2B_HUMAN	1	15.8523	16.6017	15.0531	15.6115	15.9027	15.4992	15.3013	15.0038	16.0225	15.7599	16.1903	16.3406	15.1311	15.5851	15.861	15.5727	15.8666	15.4257	16.7106	16.359	15.4651	15.4937	15.3897	15.4458	15.3238	16.4168	16.3973	15.6633	16.1848	15.1503	16.2142
DOCK1	550	sp|Q14185|DOCK1_HUMAN	1	24.5203	24.5631	24.5126	24.5101	24.7501	25.1017	24.3746	24.5397	25.1583	24.3263	24.6364	24.5018	24.5991	24.4144	23.9857	24.5682	24.2972	24.7004	25.4203	24.5906	24.8891	24.2435	24.7592	24.6399	24.6912	24.063	24.6223	25.1433	24.4973	24.6576	24.49	24.5633	24.533	24.9218	24.6896	24.5775	24.4068	24.4467	24.3605	24.6011	24.4865	24.5213	24.5881	24.8307	24.4739	24.7658	24.8837	24.5192	24.2573	24.6618	24.7237	24.2582	24.4144	25.0554	24.6618	24.7453	24.9793	24.7139	24.7482	24.0162	24.6345	24.5145	25.1501	24.4161	24.6956	24.3644	24.3742	24.5017	24.7333	24.989	24.5973	24.5257	24.5692	24.4864	24.6591	24.6271	24.5664	24.6465	24.232	24.2813	24.447	24.5339	24.7158	24.8599	24.6062	24.651	24.5465	24.2119	24.4154	24.435	24.6325	24.7915	25.3368	24.8421	24.57	24.57	24.4569	24.3317	24.7612	24.2644	24.6579	24.5543	24.563	24.6697	24.5629	24.6904	24.6357	24.3619	24.7718	24.5546	24.7435
DOCK10	622	sp|Q96BY6|DOC10_HUMAN	1	24.2211	24.2193	24.3396	24.6247	24.112	24.6911	24.0453	24.8931	24.7997	24.6041	24.7487	24.3515	24.3507	23.9762	23.8633	24.069	24.483	23.893	24.7079	24.2548	24.4214	23.5748	24.6486	24.3673	24.1909	24.0645	24.2486	24.1519	24.0271	24.9246	24.1828	24.0036	24.1739	24.2697	24.9451	24.1808	24.4402	23.6897	24.8145	24.1185	24.1825	23.9652	24.3525	24.2928	23.8765	24.057	24.7405	24.4164	24.385	24.2717	24.1621	24.7174	24.0214	24.7715	24.1703	24.279	24.9118	24.4388	24.4893	23.9667	24.3096	24.0006	24.7554	23.8311	24.761	24.1533	24.2637	23.7605	23.9997	25.0494	24.742	24.1995	24.3668	24.5843	24.726	24.0198	24.3786	24.3579	24.3446	24.1454	24.0824	24.1887	24.5535	24.0561	24.2115	24.346	24.2758	24.2863	23.9546	24.303	24.6249	24.0186	24.7231	23.8553	24.3175	23.8038	24.0752	23.9384	23.9046	24.5642	24.481	24.6102	24.3165	23.8218	24.0517	23.6286	24.0637	24.0962	24.1736	24.2493	24.9303
DOCK11	429	sp|Q5JSL3|DOC11_HUMAN	1	23.8809	23.7003	24.0969	24.1978	23.999	23.8327	24.1682	24.4381	24.11	24.6226	23.7262	23.9549	24.0526	23.7248	23.9835	24.8269	24.0019	24.3196	24.3633	23.7629	24.1795	23.3316	22.9795	24.0433	23.6308	24.071	23.6768	23.5786	23.6544	24.3647	23.6535	23.9028	24.3145	23.9356	24.979	23.7382	24.0377	23.6909	24.217	23.7092	23.9709	23.8933	24.4055	24.6052	23.6341	23.7572	24.1167	24.4038	23.9626	23.762	23.9417	24.0739	23.5755	23.7965	24.0896	23.5917	24.3346	23.6126	24.3772	23.7213	23.7448	23.6346	24.1953	23.5084	23.9592	23.5299	23.8925	24.0275	23.6538	24.737	24.4753	24.4497	23.9311	24.4512	24.2163	24.0175	23.552	23.6927	23.2484	23.3976	23.6763	23.8138	24.0246	23.8443	23.926	24.3097	23.9435	24.0292	23.5907	24.1593	23.9338	24.3574	24.0578	23.3002	24.0086	23.8126	23.6946	23.6194	23.5847	24.3532	24.0773	23.8219	24.1644	23.6482	23.932	24.086	24.33	23.9833	23.9499	23.7628	24.2581
DOCK2	482	sp|Q92608|DOCK2_HUMAN	1	25.6731	25.4119	26.1896	26.2128	25.6133	25.6684	25.3594	26.8174	26.3839	25.5607	25.029	25.009	26.4073	25.2743	25.5728	26.2692	26.0809	25.861	26.0964	25.3161	25.814	25.0259	25.7335	26.0822	25.5594	25.17	25.3172	25.2774	25.6609	26.4419	25.7936	25.3226	26.5047	25.2609	27.129	25.3613	25.7593	25.1122	26.5975	25.4395	26.2088	25.6383	26.3621	25.8701	25.6886	25.6548	26.4784	25.8859	26.1032	25.4606	25.5935	26.1048	25.4224	25.4308	25.7659	24.9872	26.361	25.5751	26.5963	25.5165	25.3095	25.0495	26.4683	25.5803	25.5926	25.449	25.1761	25.1409	25.154	26.8159	26.621	26.2308	25.3501	26.3851	26.5119	26.0587	25.623	25.4303	24.8533	24.819	25.5612	25.289	25.3843	25.7694	25.765	26.4345	25.2241	25.9496	25.1069	25.8806	26.188	26.0493	26.1915	25.1957	25.9623	25.3224	25.2979	25.6154	25.1075	25.6519	25.7954	25.4967	26.027	25.1863	25.8507	25.7583	25.1564	25.5177	25.5268	25.3379	26.3593
DOCK3	337	sp|Q8IZD9|DOCK3_HUMAN	1	22.9816	23.8063	22.6296	22.7786	23.1085	23.2226	22.5902	22.426	23.3859	22.4999	23.081	23.0707	22.2264	22.989	22.4884	22.6092	22.5766	22.3703	22.6817	23.7903	22.563	22.4341	23.1197	22.6517	22.6797	23.1596	23.8134	23.134	22.7776	22.6049	22.9575	23.0978	21.9719	22.9406	22.419	23.7896	22.781	22.7814	22.9099	23.1428	22.5783	22.617	22.9754	22.4542	22.6355	22.6317	23.2928	22.6589	22.8455	23.8065	22.688	22.5341	22.5907	22.4487	22.5307	22.5705	22.6314	22.434	22.8715	22.8227	23.6444	22.4012	23.2962	22.4662	22.6363	22.4745	22.4283	23.0429	22.6572	23.1922	22.166	22.419	22.8402	22.3877	22.4142	22.5788	22.4741	23.7529	23.2972	23.1528	22.1466	23.7877	22.2056	22.8149	22.4553	22.7583	22.9311	23.2608	22.5695	22.9241	22.8743	22.4011	23.2757	22.4501	23.0192	22.8281	23.8247	22.4587	22.598	22.5902	22.996	22.336	22.2562	22.4121	22.0042	22.3636	22.3184	22.8389	23.0148	23.7264	22.5334
DOCK4	833	sp|Q8N1I0|DOCK4_HUMAN	1	26.077	26.2023	25.768	26.1877	26.1136	26.6553	25.7846	26.5667	26.5498	25.959	26.1642	26.1269	26.5317	26.214	26.1184	26.3404	26.1503	26.301	26.3035	26.1785	26.0509	26.4925	25.9282	26.1344	26.215	26.1665	26.2111	26.2329	26.2677	26.4063	25.9276	25.7615	25.9915	26.261	26.6061	26.1582	26.425	26.0237	26.6297	26.0519	26.138	26.1009	26.0439	26.4336	26.2268	26.2733	26.3204	26.1136	26.0814	26.2705	25.8756	26.0531	26.3955	26.171	25.821	25.7486	26.3963	25.8859	26.1441	26.1575	26.2584	26.1428	26.7032	26.1288	25.8874	26.008	25.5884	25.752	25.9466	26.438	26.3171	26.543	25.9741	25.8527	26.5588	25.9615	26.3407	26.2029	26.0794	26.1027	26.1097	26.205	26.1164	26.0489	25.9909	25.8739	26.2618	26.2022	26.0356	26.0091	26.1844	26.4314	26.2814	26.096	26.5273	26.2361	26.2297	26.3713	26.288	26.3617	25.855	25.9885	25.9139	26.2459	26.36	26.1823	25.6962	25.6353	26.019	26.1799	25.9868
DOCK5	225	sp|Q9H7D0|DOCK5_HUMAN	1	22.8824	23.2141	22.649	22.869	22.8366	23.025	22.2256	23.1769	24.7745	22.4217	22.1309	22.3581	23.2994	22.2602	23.4779	22.4525	22.8932	22.5125	22.8472	23.5062	22.3211	22.0458	24.1484	22.9434	22.2605	22.4456	23.303	24.0656	22.7998	23.2664	23.2063	22.3958	22.689	23.5558	23.7169	23.1628	22.6415	21.7294	23.4274	22.0729	23.6232	22.8567	23.0284	22.553	22.3205	22.3054	24.6189	22.4979	23.5518	23.3034	22.2215	22.9025	22.9282	22.6021	22.6146	22.2424	22.886	22.6033	24.1015	22.299	23.4836	22.1339	24.1127	22.2011	22.2777	22.2757	22.44	22.4	22.1877	23.2591	22.7191	22.485	22.1232	23.2182	23.8167	22.732	22.4994	23.6787	23.012	23.2539	22.3893	23.0425	22.3327	22.5884	22.6965	22.9508	22.2095	22.9203	22.2399	23.0645	23.4659	22.7782	24.1675	22.4021	22.3742	22.2189	23.0235	22.538	22.652	22.7903	23.3926	22.2095	23.136	22.0129	22.0409	22.3884	22.2383	22.5339	22.8652	23.1667	22.7626
DOCK6	215	sp|Q96HP0|DOCK6_HUMAN	1	23.4189	23.1731	23.5665	23.4182	23.3185	22.9308	23.353	23.9013	23.2562	23.7275	23.7104	23.4734	23.7774	23.2105	23.8297	23.2304	23.9089	24.0002	23.9091	23.2391	22.9937	23.7883	23.1036	23.3806	23.5349	23.2126	23.1588	23.4055	23.9082	23.9547	23.7195	23.4821	23.3564	24.1261	23.3523	23.2595	23.4388	23.5207	23.7883	23.0503	23.4791	23.6209	23.6156	23.5777	24.1407	23.7845	23.1205	23.1378	23.3892	23.0749	23.2093	22.8395	23.4964	24.1633	23.7201	23.2879	22.5709	24.0025	23.4453	22.7484	22.9227	23.8546	23.3348	23.7247	23.1547	23.6975	23.4005	23.0439	23.9908	22.3854	23.6382	23.1595	23.8433	23.3956	23.4474	23.6136	23.7663	23.2192	23.7462	23.7931	23.6057	23.1814	23.7745	24.0128	23.7673	23.5015	23.5267	22.9121	23.9374	23.0375	23.627	23.6899	23.4332	23.7486	23.7821	23.7637	23.3966	23.4178	23.6429	23.2254	23.1012	23.7283	23.0353	24.3015	23.9749	23.5809	23.3608	23.5464	23.2038	23.3725	23.3238
DOCK7	886	sp|Q96N67|DOCK7_HUMAN	1	25.3882	25.1743	25.4557	25.5398	25.2468	25.5473	25.6369	25.5057	25.15	25.9289	25.2577	25.4346	25.3985	25.8696	25.6227	25.5815	25.4863	25.7912	25.512	25.1618	25.7514	25.6613	25.4572	25.3572	25.7095	25.6476	25.1766	25.4333	25.3314	25.4502	25.3352	25.6478	25.5453	25.3432	25.3171	25.1115	25.6884	25.6743	25.6195	25.4063	24.9996	24.9605	25.8174	25.9327	25.5416	25.8067	25.0018	25.6617	25.7023	25.0871	25.5138	25.4235	25.4647	25.6372	25.518	25.6103	25.4783	25.3591	25.1118	25.4867	25.1699	25.5932	25.195	25.5584	25.0481	25.5486	25.4502	25.7661	25.5004	25.5575	25.4434	25.469	25.6654	25.5613	25.3616	25.5836	25.5758	25.0613	25.0342	25.1025	25.3901	25.1806	25.9006	25.2561	25.4154	25.2957	25.9395	25.2886	25.3872	25.3257	25.2047	25.5987	25.0383	25.4508	25.684	25.6211	25.2425	25.5951	25.5147	25.6475	25.4367	25.429	25.321	25.4285	25.8098	25.8068	25.5695	25.8432	25.2808	25.138	25.7928
DOCK8	393	sp|Q8NF50|DOCK8_HUMAN	1	23.7489	23.4523	24.0816	24.2609	23.3876	23.8928	23.5344	24.8994	24.0615	23.6125	23.1214	23.3115	24.4042	23.5553	23.7439	24.345	24.2262	24.2083	24.2789	23.3322	23.9401	23.397	23.8383	24.0966	23.6941	23.3055	23.3718	23.408	23.9414	24.6248	23.6856	23.2805	24.3753	23.5709	25.2518	23.4786	24.029	23.4098	24.6483	23.6061	23.9576	23.8233	24.4424	23.8825	23.7722	23.7692	24.3132	24.1235	24.2253	23.5361	23.6037	24.2487	23.7175	23.6323	23.8359	23.2462	24.4184	23.615	24.4277	23.6936	23.4333	23.3586	24.2582	23.5915	23.7469	23.6427	23.2555	23.412	23.3931	24.6438	24.6028	24.1191	23.4577	24.1835	24.4149	23.9621	23.7447	23.447	23.0488	22.931	23.6033	23.373	23.5517	23.7956	23.8722	24.0302	23.7035	23.8494	23.1975	23.9341	23.9671	24.0947	24.1664	23.4942	24.1827	23.5994	23.4195	24.0421	23.4419	23.9587	23.7855	23.4893	24.3787	23.4157	23.9793	23.8242	23.3251	23.6522	23.6296	23.4518	24.5429
DOCK9	397	sp|Q9BZ29|DOCK9_HUMAN	1	23.49	24.1236	23.4903	23.1904	24.047	23.2292	22.8542	23.1932	24.1415	23.5198	23.5921	23.3521	23.1757	23.0863	23.2311	23.3831	23.7612	23.1391	23.4153	24.0862	22.7945	23.3021	23.8116	23.3965	23.4463	23.4012	24.0637	23.7669	23.75	23.08	23.8927	23.243	23.1144	23.6092	23.1745	24.1433	23.3585	23.0198	23.3621	24.0278	23.7091	23.8208	23.2148	22.9195	23.2845	23.5113	23.9954	23.0309	23.2906	24.1165	23.2939	23.1071	23.2072	23.5699	23.3613	23.4461	23.2521	23.3708	23.4933	23.6827	24.2346	23.0982	23.8681	23.7376	23.4892	22.9864	23.3254	23.4826	23.35	23.1017	23.3429	22.9055	23.0891	22.9069	23.3895	23.1958	23.1483	24.2015	24.1503	23.7192	22.907	24.0328	23.1246	23.7088	23.2217	23.403	22.7314	23.8679	23.2517	23.7717	23.7308	23.1719	23.9014	23.3518	23.1684	22.8115	24.0402	23.1612	23.5321	23.2267	23.6195	23.3566	23.2077	23.6678	22.8587	22.7769	23.2925	23.2435	23.8197	24.0581	23.1809
DOHH	144	sp|Q9BU89|DOHH_HUMAN	1	23.8336	23.7506	23.6775	23.9939	23.4919	23.5447	23.8864	23.6211	23.8392	23.7762	23.7543	23.8154	24.1859	24.0789	24.0631	24.0991	24.008	24.3171	23.9707	23.909	23.9603	24.205	23.6643	24.1756	24.3036	23.8808	23.8878	23.5335	23.8274	24.4162	23.9272	23.8999	23.5141	23.9021	23.6704	23.7985	23.8912	23.8027	23.755	23.3733	23.9323	24.0565	23.8151	23.8947	24.0681	23.915	23.6512	23.6353	23.7247	23.8686	23.7989	24.3834	24.0434	23.7133	23.9422	23.8181	23.9029	24.1149	24.1298	23.811	23.8097	24.0306	23.3323	23.8798	23.8906	24.2685	24.0515	23.9779	24.1479	23.7012	23.9027	23.4653	23.4571	23.8007	23.995	23.7377	23.9659	23.7893	23.7344	23.7554	23.8725	23.8293	24.0286	24.5498	24.2892	23.7769	23.8442	23.3804	24.201	23.6935	24.1966	23.9648	24.0557	24.2089	24.0211	24.0187	23.8144	24.067	24.0745	23.6276	24.2575	24.2282	23.964	24.1338	24.1162	24.0564	24.0122	24.1999	24.5485	23.8924	24.1631
DOK1	134	sp|Q99704|DOK1_HUMAN	1	22.9129	22.6355	23.4768	23.6536	22.7906	22.9122	22.9993	23.6881	23.3958	22.9414	22.9163	22.7718	23.295	23.1854	23.2235	23.3787	23.122	23.3037	23.441	22.5244	22.7904	22.8935	22.8571	23.3527	22.8389	22.8015	22.8571	22.9212	23.462	23.6229	22.5865	22.8805	23.3496	22.8865	23.6063	22.4949	23.3623	22.8887	23.403	22.7195	23.3467	22.8733	23.3457	23.404	23.1997	23.0383	23.1171	23.3748	23.2886	22.6939	22.7553	23.3614	23.1788	23.3729	23.138	22.7806	23.1131	23.177	23.3151	22.8436	22.6373	22.9794	23.0072	22.4686	22.7182	23.0526	22.9321	22.8248	23.0576	23.1271	23.3021	23.1295	22.9033	23.3404	23.5242	22.9211	23.2802	22.5637	22.5796	22.3871	22.9568	22.7719	23.1008	23.1329	23.1045	23.2556	23.1244	22.6582	23.0328	22.7976	23.2061	23.0929	23.1358	22.846	23.3286	23.1326	23.0041	23.2848	22.7359	23.0589	23.1252	23.2046	23.1587	22.425	23.1005	22.9997	22.9474	23.0571	23.6062	23.0145	23.0309
DOK2	37	sp|O60496|DOK2_HUMAN	1	20.4556	20.2705	21.4967	20.5537	20.3455	20.1245	20.9225	21.3269	20.4887	20.0771	19.6588	19.6527	20.3619	20.4931	20.9874	20.6433	20.9283	20.7696	19.8345	19.8665	20.3873	20.2343	18.4137	21.12	19.6896	20.3241	19.7413	19.8048	20.8904	20.9661	19.1921	19.6074	21.9364	19.8165	21.3735	20.317	20.0909	19.9554	19.815	19.9613	21.4463	20.6407	20.9974	20.4421	20.5685	19.7605	21.1353	20.9378	20.9614	20.2415	21.2833	21.348	20.8245	20.1214	21.3457	20.0891	20.913	20.2131	21.6985	19.9544	20.1648	20.0405	20.8151	19.815	20.689	20.3371	20.6628	20.1499	19.8704	20.0487	21.8447	20.5278	20.8445	21.2939	21.32	20.8469	20.5563	20.0826	19.3963	19.2825	20.1847											21.3114	20.9865	19.9808	20.2529	20.3003	20.1197	20.8275	20.372	20.3805	21.2363	20.6412	21.2294	20.2081	21.2837	21.4519	20.5022	20.6561	21.0815	20.3545	20.6925
DOK3	100	sp|Q7L591|DOK3_HUMAN	1	22.6994	22.5916	22.9784	23.47	22.1852	22.5683	22.5022	23.7444	23.0181	22.327	22.0023	22.4831	23.0153	22.9175	22.8462	22.8089	23.2137	22.8478	22.9187	22.5588	22.7881	22.498	22.2835	23.2516	22.4913	22.4098	22.4005	22.159	23.2024	23.6803	22.3638	21.8933	23.289	21.9589	23.7121	22.256	22.7445	22.4449	23.154	22.4256	23.4911	22.9373	24.113	22.8962	22.9271	22.4767	23.2653	22.9485	23.4146	22.3208	22.5913	23.3198	22.784	22.5482	22.7509	22.3376	23.3076	22.4898	23.7824	22.452	22.3674	22.1653	22.8386	22.2827	22.6021	22.7171	22.4362	22.1609	22.3813	23.3262	23.8954	23.6686	22.3763	23.7194	23.723	23.6271	22.5767	22.3469	21.4239	21.6118	22.4943	22.3005	22.6693	22.9625	23.0119	23.165	22.5642	22.4699	22.1127	22.6076	23.1328	22.8106	23.2317	22.4489	22.8641	22.4627	22.342	23.0854	22.5282	22.4508	23.3699	22.873	23.4095	22.0463	22.7263	23.0739	22.524	22.7136	23.1917	22.5041	23.5281
DOK4	1	sp|Q8TEW6|DOK4_HUMAN	1	14.9292																																																													15.3159	15.1402	15.3042	14.6527	15.0587	14.9179	14.8361	15.3135	14.8407	15.5204
DOK5	7	sp|Q9P104|DOK5_HUMAN	1	19.8835	19.8773	19.9945	19.3314	19.5915	20.0094	19.9601	19.4804	19.8541	19.9654	19.4332	18.6068	20.9061	18.9888	21.3536	18.4975	20.6701	18.4087	21.7576	19.3887	19.1255	20.1942	19.2294	19.5651	19.9828	19.9133	19.9315	20.2007	19.8669	19.488	19.0142	20.3511	20.1829	19.9654	20.8701	19.9412	20.6215	19.8147	20.2354	20.1496	20.4353																																										21.433	17.2127	18.5969		23.671	16.2306	17.4512	15.9753	22.0396	20.3861	19.8865	20.5198	20.3553	19.6796	20.3059	20.6167	20.0957	20.2041	20.2948
DOLK	8	sp|Q9UPQ8|DOLK_HUMAN	1	20.0495											20.0927	20.216	20.0106	20.5761	20.8156	20.6973	20.6982	20.6614	20.4792	19.9689																					19.553	19.7898	20.2928	19.8381	19.8577	19.5962	20.6622	20.5668	19.8534	20.5018	20.1167	20.2605	19.7214	19.6299	19.4052	19.7374	19.4255	20.0065	19.7168	20.0946	20.1597	20.0158	21.1272	20.3774	20.0747	19.9324	19.9417	20.3996	20.4888	20.348	20.3835	20.0563	20.6111	20.0707	20.3193	20.3582	19.8693	19.6634	20.3789	20.3175																					19.9856	20.364	20.6098	19.5981	20.1871	19.532	20.0821	19.0365	19.9206	19.7598
DOLPP1	18	sp|Q86YN1|DOPP1_HUMAN	1	21.2396	21.2166	21.6097	21.3383	20.8043	21.1107	21.41	21.5149	21.7021	22.0446	21.6556	21.0321	21.3744	20.8185	20.6925	22.2235	21.2922	21.3174	21.2098	21.2917	22.0249	20.2927	21.8861	20.5287	21.1142	21.3202	21.1962	21.4118	20.2082	21.3123	21.9928	21.2472	20.8204	21.8142	21.3364	21.2363	21.4423	21.5078	21.1954	21.3769	20.4014	21.3755	21.3158	21.5287	21.2331	21.7342	21.1142	21.0815	20.5711	20.8429	21.9256	21.0521	20.965	21.8215	20.9517	21.6644	21.0397	21.2997	20.5699	21.3991	21.6524	21.4753	21.5709	22.0335	21.5903	21.2014	21.843	21.5043	21.6277	22.1363	21.3632	21.9446	21.9256	21.2534	21.8492	21.6494	21.5099	21.0248	21.2945	21.7613	21.8497	21.204	20.5123	20.7746	21.0455	21.1773	20.9624	20.9655	20.5784	21.3239	19.6586	21.0185	21.3403	21.4908	20.6012	21.5959	21.0403	21.3442	21.5879	21.6484	20.8907	21.4359	21.1475	21.3985	21.6451	21.1644	21.7998	21.2281	20.615	21.0393	21.4819
DOP1A	86	sp|Q5JWR5|DOP1_HUMAN	1	21.8799	22.2863	21.3858	22.2711	22.1993	22.0033	21.9209	21.9057	21.9748	21.7317	22.1122	22.0127	21.8833	21.6723	21.9286	21.8484	22.2749	21.8892	22.0102	22.1079	21.936	21.9445	22.1071	22.0239	21.9763	22.0411	22.1472	21.9549	22.2017	22.2209	22.0144	21.8948	21.5314	21.7587	21.7567	22.2391	21.5314	21.4805	22.002	21.9943	21.6809	22.0273	21.8443	21.5435	21.7212	21.7545	22.0581	21.7315	21.6998	22.2919	21.4977	21.6488	21.9709	21.9264	21.6604	21.6105	22.004	21.9441	21.8096	22.1683	22.3366	21.9813	22.0272	22.1431	22.0607	21.8283	21.9705	21.8989	21.6877	22.0948	21.9775	21.8544	22.1977	21.9183	22.0803	22.1714	21.7835	22.1635	22.2854	22.1621	22.0587	22.2008	21.6922	22.1351	22.0155	21.8309	21.6946	21.9663	21.9768	21.9756	22.0326	21.907	22.035	21.9038	21.8838	21.3755	22.2181	22.0972	22.192	22.0901	22.458	22.1637	21.7763	22.0508	21.6014	21.7698	21.6038	21.999	22.9542	22.1239	21.8791
DOP1B	290	sp|Q9Y3R5|DOP2_HUMAN	1	23.3237	23.3974	23.2448	23.5492	23.5841	23.1129	23.4721	23.6931	23.4486	23.32	23.5167	23.6485	23.3934	23.3731	22.9432	23.616	23.2646	23.3062	23.5353	23.4196	23.4102	23.2758	23.5286	23.6304	23.2826	23.4837	23.3135	23.2159	23.2993	23.5721	23.2736	23.2267	23.3307	23.0114	23.8138	23.3664	23.6178	23.361	23.7834	23.5118	23.3675	23.2394	23.6378	23.2255	23.5009	23.6015	23.4747	23.4603	23.6729	23.231	22.9919	23.5091	23.3754	23.7439	23.36	23.3466	23.436	23.3149	23.2797	23.6977	23.3767	23.3011	23.2418	23.3445	23.0565	23.2118	23.2097	23.2012	23.3503	23.1307	23.5846	23.2948	23.5773	23.4938	23.9135	23.3501	23.5168	23.2246	23.1962	23.4473	23.3038	23.3717	23.0657	23.4788	23.5026	23.6632	23.1842	23.4644	23.2842	23.486	23.7693	23.3843	23.1885	23.3693	23.1657	23.703	23.2685	23.3481	23.3154	23.6002	23.3795	23.4449	23.3502	23.1058	23.3808	23.3462	22.9704	23.2148	23.2872	23.2702	23.5202
DOT1L	25	sp|Q8TEK3|DOT1L_HUMAN	1	20.4002	20.4781	20.529	20.8408	20.3807	20.2605	20.5575	21.0388	20.5321	20.2769	20.1383											20.7036	20.2706	20.5842	20.5776	20.8593	20.4844	20.6468	20.3615	20.4345	20.0895	20.1597	20.2901	19.7573	20.7363	20.2601	20.7076	20.2721	20.7457	20.6968	20.7544	20.2458	20.4778	20.3163	20.8526	20.6094	20.1585	20.604	20.229	20.1472	20.5974	20.5993	20.2726	20.7941	21.0576	21.2216	20.2033	20.5526	20.4301	20.6374	20.2454	21.0005	19.519	20.4969	20.6152	20.6034	20.3776	21.3039	20.9738	19.5683	20.3979	20.4693	20.9013	20.4736	21.0566	20.5902	20.4342	20.0901	21.0354	20.4644	20.8605	20.6318	20.0209	19.7791	19.9103	20.3834	20.0848	20.8579	20.713	20.4713	20.3158	22.0199	20.736	20.2719	19.2184	20.2424	19.485	21.8485	19.196	20.5497	20.9819
DPAGT1	19	sp|Q9H3H5|GPT_HUMAN	1	21.8775	21.6036	22.158	22.3207	20.9677	22.0331	21.7092	22.3021	21.6852	21.9848	21.2094	21.6551	22.0991	22.1661	22.1867	20.9676	22.1606	22.4009	21.8721	21.6058	22.2026	21.6006	21.1396	22.0015	22.2867	21.6564	21.6992	21.3102	22.7426	21.8618	22.1814	21.3484	21.9471	23.1514	21.6607	21.6638	22.3086	22.5272	21.5582	21.3779	21.3705	22.4887	21.1903	21.8743	21.9845	22.3771	21.9603	22.0186	22.5548	21.425	21.89	22.2812	22.2505	22.3034	22.7355	21.7315	22.7129	21.7565	21.7035	21.9355	21.7065	22.1197	22.1878	23.3749	22.596	21.9518	22.8839	21.6631	22.4886	22.8506	22.5531	21.9826	21.3481	21.8641	22.113	22.2013	21.5133	21.126	21.986	20.9636	21.9591	21.7384	21.5222	21.9637	21.7333	21.5268	21.6721	21.6399	21.5262	21.9443	21.9337	22.3572	21.8799	22.36	22.2976	22.4688	21.6936	22.2367	22.2545	22.2799	22.378	22.1541	21.6405	22.3604	21.2202	21.9705	21.7672	22.2769	21.849	21.4871	21.8576
DPCD	82	sp|Q9BVM2|DPCD_HUMAN	1	23.546	23.493	23.9533	24.0953	22.9643	23.523	23.4811	23.185	23.6286	22.975	23.5229	23.4078	23.838	24.4189	23.3663	22.7583	23.5642	23.5991	23.8675	23.4044	23.3051	23.3049	23.7142	23.8051	23.2653	23.0147	23.4024	23.3739	23.952	23.5949	23.3975	23.2279	23.1808	23.067	23.0809	23.4628	23.5886	23.5081	23.654	23.8286	23.5567	23.435	23.6581	24.2135	23.2706	23.3104	23.4088	23.4089	23.7623	23.5255	23.3588	24.0487	23.5453	23.5007	23.6095	24.448	23.9961	23.9814	23.4011	23.7539	23.5282	23.6505	23.4744	23.3383	23.3927	24.2414	24.1263	23.72	23.6482	24.6023	23.5803	23.9184	23.2613	24.4252	23.9284	23.9743	23.8564	23.5422	23.1088	23.0561	23.3776	23.4268	23.1282	23.0929	23.811	23.6102	23.9421	22.9781	23.793	23.6855	23.6404	23.8962	23.1482	23.0952	23.5321	23.6373	23.36	23.7733	23.5052	23.39	24.0629	23.5653	23.5018	23.3512	23.5373	23.5083	23.6343	25.18	23.7132	23.3929	23.8032
DPEP1	30	sp|P16444|DPEP1_HUMAN	1	24.4155	24.0033	25.7175	23.4696	25.1154	23.4859	23.4456	25.5779	23.9298	24.4519	22.5166	23.8361	25.019	24.2156	24.4138	24.2414	24.8747	21.9746	26.6488	23.7319	23.8526	23.5923	22.7431	24.9499	23.7268	23.9649	24.1548	25.0643	23.7335	24.0281	24.2836	24.547	24.4112	23.5982	24.7392	24.0662	24.7189	24.0192	24.5159	25.8449	25.5834	25.3294	24.2722	23.6973	25.8531	25.794	24.1758	23.6918	24.7439	23.9428	24.9804	25.2235	24.4081	25.2585	24.145	25.6874	24.4629	24.0978	24.0002	24.6159	23.4622	24.1805	25.0743	24.7598	25.3951	24.1399	24.5749	24.1858	24.3487	24.6137	24.05	22.8507	23.5854	23.3393	24.3109	23.6059	25.0309	22.9357	23.5638	23.4696	22.5683	23.6502	22.7306	26.3012	24.1863	23.5174	22.7379	24.2053	24.2406	23.2541	23.8113	24.3216	24.1816	24.3489	24.3484	23.4939	24.1654	23.5435	25.6081	24.0413	25.1553	24.9418	24.5878	25.3189	24.8107	24.693	24.311	24.4349	24.5905	24.0536	24.6839
DPF1	22	sp|Q92782|DPF1_HUMAN	1	20.0606	20.3224	18.8367	19.1219	19.8921	19.8006	20.9468	19.1831	19.1282	20.9932	21.2009	20.6327	19.0264	19.5622	19.1753	19.8903	19.3768	19.5279	20.0223	20.2713	20.6427	19.9376	20.0517	20.2667	20.2613	20.8908	20.2365	20.4571	19.6519	19.6171	19.0123	20.9885	19.9309	21.0496	20.0474	20.1812	19.8291	20.1012	20.1075	19.8498	20.2482	20.5092	20.2308	19.7686	20.3762	20.3226	19.6209	19.9377	19.5705	20.2665	20.7525	19.0692	19.5656	20.2758	19.4732	20.2635	19.5362	19.4367	19.8926	19.9125	20.3822	20.2688	19.9698	19.1995	20.7432	19.7648	20.1443	19.8889	20.1307	19.7525	19.4546	19.7613	20.5438	20.1215	19.8328	19.7674	19.6797	20.2125	20.1879	20.0956	20.272	20.1859	19.671	20.0005	19.567	20.6074	20.3493	19.7442	20.2351	20.0632	18.9554	18.8786	20.5668	18.5606	18.3373	18.5032	20.5496	18.4446	19.2235	19.5293	19.938
DPF2	149	sp|Q92785|REQU_HUMAN	1	23.4419	23.0964	24.0242	23.3369	23.1479	23.7085	24.0665	23.6606	23.3205	24.0104	23.7593	23.374	23.555	23.3911	23.3041	23.3768	23.3846	23.2044	23.5801	23.2588	23.9254	23.4709	23.6231	23.4912	23.7688	23.1774	23.1774	23.8648	23.1204	23.1731	23.2195	23.4881	23.6097	23.3284	23.8918	23.2682	23.2104	23.3903	23.4369	23.3825	23.4825	22.8883	23.6086	23.2341	23.5871	23.3593	23.1333	23.5237	23.351	23.1679	23.8756	23.2601	23.127	24.0652	23.805	23.7394	23.6125	23.3462	23.4565	23.9305	23.2255	23.5824	23.3753	23.7524	24.4254	23.5564	23.1168	24.2856	23.3855	23.9103	23.6537	23.4116	23.5838	23.699	23.5502	23.2886	23.3295	23.1138	23.2889	23.4944	23.8742	23.22	23.5556	23.4857	23.1229	24.2337	23.8074	23.3972	23.5011	23.5408	22.8464	23.0649	22.9895	23.2135	22.9402	23.2878	23.1342	23.229	23.4912	23.5946	23.1745	23.3912	23.7712	23.6109	23.6722	23.5013	23.6828	23.3251	22.9776	23.1752	23.5018
DPF3	110	sp|Q92784|DPF3_HUMAN	1	23.2867	22.852	22.5638	22.9862	23.1498	22.9877	23.4458	22.8571	22.9155	22.525	23.204	22.8885	22.9491	23.3013	23.3894	23.766	23.0764	23.1094	22.5784	22.8749	23.7109	23.7226	23.3246	22.9656	24.242	24.2361	22.9981	24.0889	23.0193	23.2416	23.0725	23.2434	23.1131	23.6706	22.8666	22.9974	22.737	23.9523	23.1187	22.7972	22.6967	23.1408	23.2879	23.4301	23.9097	24.0172	22.9363	23.2348	22.5552	22.9806	23.9869	22.8126	22.7873	23.2538	22.7433	23.1554	23.1885	23.5286	22.3529	22.6761	23.1801	23.8007	22.7791	23.527	22.8827	23.551	22.4582	22.5775	23.7125	22.8242	23.3697	23.4038	23.5041	22.7119	23.1613	23.0425	23.1814	23.2054	23.6611	23.7739	23.3399	22.9826	22.6055	22.9642	23.2211	23.1069	22.2788	22.714	23.9032	23.0044	22.7638	23.5321	23.0428	23.8418	23.5529	23.8014	23.2596	23.3694	23.7984	23.1834	23.3756	23.9196	23.24	23.9263	23.3595	23.5205	23.5636	23.0446	23.5037	23.1278	23.287
DPH1	92	sp|Q9BZG8|DPH1_HUMAN	1	22.4547	22.4275	22.4524	22.4525	21.9629	22.3059	22.4493	22.6745	22.4965	22.5701	22.5369	22.4505	22.465	22.7132	21.9911	22.4305	22.6579	22.5249	22.2091	22.3838	22.7	22.6648	22.524	22.3952	22.7728	22.4267	22.3743	22.4349	22.4536	22.3752	22.5492	22.8964	22.1943	23.0075	22.8362	22.4709	22.3695	22.8413	22.764	22.6292	22.0405	22.6388	22.1731	22.6796	22.734	22.567	22.2691	22.4566	22.2585	22.4992	22.605	22.458	22.5695	22.478	22.6983	22.5658	22.4042	22.3734	22.0807	22.362	22.5005	22.8622	22.3833	23.1399	22.6213	22.6682	22.5469	22.4326	22.9169	22.7381	22.6577	22.5254	22.6527	22.624	22.7195	22.5908	22.5945	22.331	22.2694	22.4207	22.7383	22.4106	22.2506	22.404	22.8062	22.6166	22.544	21.9278	22.5281	22.3444	22.7049	22.539	22.3557	22.6269	22.7644	22.8678	22.4693	22.8461	22.8465	22.6834	22.6338	22.5826	22.1747	22.6303	22.8279	22.5896	22.2	22.5726	22.3142	22.3283	22.8941
DPH2	79	sp|Q9BQC3|DPH2_HUMAN	1	22.8004	22.7916	22.8472	22.9754	22.5793	22.6733	22.8372	22.9577	22.9443	22.8692	23.0454	23.2211	22.7726	22.8882	22.9114	23.0026	23.0002	22.989	22.4645	22.712	22.9065	23.0597	22.7822	22.8905	23.0853	22.7142	22.8164	22.8037	23.341	22.6785	22.8664	23.247	22.7172	22.9906	22.8458	22.8047	22.8677	22.8911	22.9137	22.9422	22.8417	22.8419	22.6433	22.8356	23.2406	22.9522	22.7219	22.8108	22.8321	22.8767	23.0519	22.8449	22.7501	22.7412	23.0775	22.9804	22.8946	22.596	22.6169	22.882	22.8833	23.1957	22.5188	23.572	22.9271	23.1563	22.8168	22.7156	23.3987	23.189	23.01	22.7912	22.9145	22.8245	23.0628	22.9386	22.8937	22.8688	22.6735	22.8663	23.117	22.8125	22.6229	22.7641	23.0312	22.9042	22.9652	22.5307	22.7849	22.5594	23.0404	22.7092	22.9032	22.9479	22.9044	22.7481	22.837	23.208	23.3313	22.986	23.1186	22.8701	22.1571	23.6086	21.4941	22.5159	22.4284	21.3169	22.5107	23.085	22.5535
DPH3	20	sp|Q96FX2|DPH3_HUMAN	1	20.478	20.3138	20.7596	20.8231	19.9654	20.0034	20.8165	20.7035	21.2708	20.6326	20.57	21.1706	20.0006	21.0138	21.0558	23.4078	20.8041	21.6925	21.6354	20.4415	21.1997	20.0268	20.8696	20.4777	20.4165	20.1682	20.5927	20.7621	20.5948	20.9473	21.0762	20.2816	21.4134	20.0103	20.2979	20.3753	20.5226	20.5134	21.0067	20.2588	22.3493	21.091	21.1788	20.5789	20.7813	20.5326	21.218	20.5653	21.1012	20.3542	20.6877	20.1304	20.9225	20.3983	20.573	20.4733	20.8603	20.9351	21.6077	20.3824	20.568	19.928	20.3813	20.2334	20.5575	20.2175	20.7605	20.1971	20.3978	20.4657	20.1872	20.4757	19.856	19.7071	20.3107	20.726	20.5182	20.7241	20.2162	20.539	19.9873	20.6426	20.6352	21.2719	20.8491	20.6977	20.9321	20.1778	20.5209	20.582	21.3669	20.8274	20.9397	20.2367	20.8622	20.1682	20.7445	20.6671	20.4179	20.8476	21.0244	20.4828	20.437	20.0652	20.3405	19.8472	20.7041	20.4212	20.9401	20.7549	20.4591
DPH5	95	sp|Q9H2P9|DPH5_HUMAN	1	23.6805	23.3911	23.7255	23.6458	22.9567	23.8183	24.2115	23.5934	23.7819	23.8557	24.1731	23.4997	23.2515	23.7769	23.3499	23.5017	23.5979	23.7733	23.2891	23.394	23.7163	23.7625	23.9624	24.3297	23.9064	23.6165	23.5858	23.6311	23.5678	23.8014	23.8673	24.0868	23.7416	23.6167	23.6237	23.6387	23.9181	23.9342	23.6103	23.5928	23.8011	23.2385	23.4026	23.441	23.8848	23.6435	23.2493	23.6456	23.9074	23.4016	24.0774	23.7394	23.4697	23.8424	23.6905	24.1343	23.246	23.588	23.6333	24.5072	23.679	23.9972	23.663	24.1034	23.8445	23.7324	23.6237	23.8865	24.0762	24.0512	23.6398	23.6976	24.2558	24.0788	23.6041	23.3357	24.2112	23.5694	23.621	23.6825	23.979	23.6241	23.914	23.5958	23.791	23.8414	24.1225	23.8928	23.8945	24.0492	23.5096	23.9401	23.5537	23.9849	23.8199	24.0708	23.6848	23.9329	23.7967	24.1092	23.9696	23.4956	23.7822	23.522	24.0528	23.197	23.7906	24.2423	23.7057	23.5611	23.8034
DPH6	49	sp|Q7L8W6|DPH6_HUMAN	1	22.7311	22.5239	22.9183	22.795	22.8103	23.205	23.039	22.7981	22.9227	23.2801	22.7575	23.3447	22.8658	22.6981	22.9571	22.9938	22.5307	23.1482	23.2439	22.5983	22.6487	22.7641	22.5743	22.8822	23.0727	22.6502	22.727	23.0847	22.5064	22.7601	23.0828	22.8689	23.0062	22.5975	22.652	22.7223	23.0427	23.1914	22.528	23.018	23.3603	23.1778	23.2347	23.4669	22.5781	23.1067	22.7887	22.5771	23.0075	22.4019	23.356	22.8352	22.9583	22.9556	22.8852	22.4183	23.5159	23.0305	23.3947	23.0105	22.4711	22.6902	22.5811	22.8099	22.7354	22.5618	22.8839	22.6984	22.6395	22.6861	22.6511	23.2923	22.4457	22.8384	22.5076	22.9851	23.3173	22.4805	22.5338	22.4215	22.9284	22.578	22.3292	22.9727	22.7288	22.7709	23.4995	22.4562	22.9401	22.6362	22.4788	23.1397	22.3196	23.0901	22.8768	22.9052	22.5827	23.0702	23.1549	23.1882	22.7652	22.8328	22.4759	22.6389	22.9028	22.8655	23.0418	22.9524	23.0766	22.5597	22.5926
DPH7	40	sp|Q9BTV6|DPH7_HUMAN	1	21.8014	21.6106	21.8852	22.086	21.3035	21.7394	21.6774	22.1034	21.4956	21.6132	21.5528	22.5777	21.6738	21.5959	22.0968	22.1277	21.4791	22.2	22.9095	21.9815	22.1187	21.8274	21.7294	21.3663	22.0604	21.8566	21.5869	21.2287	21.3744	21.6741	21.7678	21.6537	21.9648	22.0475	21.7979	21.6046	22.2291	21.5052	22.7581	21.8373	22.3186	21.6173	21.5219	21.8908	22.0575	21.7095	21.5129	21.7531	21.7089	21.6236	21.5622	21.5503	21.7514	22.1178	21.9522	21.9457	22.1648	21.8907	21.589	22.003	21.887	21.891	21.3323	22.2487	22.0181	22.0257	22.2943	21.7766	22.5147	21.4613	22.0152	22.0724	22.1239	21.8166	21.9857	21.6056	22.0853	21.7188	22.0945	22.2046	21.9965	21.727	21.9851	22.3461	22.3115	22.2439	21.7826	21.6095	22.4579	21.4247	22.2429	23.171	22.5734	22.7477	22.6899	22.8033	22.1044	22.8148	23.0137	22.8362	22.6491	21.8086	21.4906	21.4292	21.9856	21.7988	21.7291	22.04	21.5777	21.76	21.7718
DPM1	141	sp|O60762|DPM1_HUMAN	1	25.5447	25.3413	25.55	25.6109	25.2455	25.2942	25.437	25.914	25.2092	25.49	25.4647	25.2453	25.9222	25.8748	25.3127	25.6169	25.6844	25.7599	25.4526	25.3462	25.5748	25.3481	25.7677	25.6222	25.9164	25.4646	25.4266	25.1838	25.3844	25.7348	25.736	25.698	25.6801	25.6818	25.5485	25.3253	25.6873	25.5859	25.5484	25.3387	25.2393	25.5562	25.4406	25.8408	25.7839	25.5572	25.2494	25.9662	25.5222	25.5117	25.2485	25.6746	25.4003	26.1521	26.0689	25.9257	25.4845	25.5716	25.1857	25.6364	25.3969	25.8423	25.6005	26.5155	25.3488	26.0964	26.3507	25.4249	25.9065	25.7861	26.0962	25.7403	25.7628	25.987	25.9162	25.7823	25.6312	25.2716	25.484	25.7063	26.2448	25.4908	25.7783	25.6342	25.8265	25.6789	25.7759	25.1844	25.9338	25.7614	25.1471	25.5454	25.2891	25.6555	25.1459	25.729	25.3312	25.9592	25.8732	25.3961	25.2463	25.6417	25.8808	25.6594	25.6324	25.5308	25.6004	25.9774	25.1703	25.3014	25.5325
DPM3	26	sp|Q9P2X0|DPM3_HUMAN	1	24.222	24.2737	24.4286	23.9044	23.9775	24.0108	24.1118	24.5502	23.8873	24.5535	24.0735	24.4386	24.6164	24.7761	24.2057	24.9265	24.0173	24.6902	23.6466	24.1665	24.2278	24.4648	24.5556	24.5401	24.7561	24.2491	24.1201	24.1158	24.0294	24.3428	24.1974	24.6744	24.2166	24.3234	24.0201	24.2537	24.449	24.4363	24.331	24.5696	23.177	24.1629	23.4566	24.2551	24.063	23.9501	23.3559	24.3725	23.8864	24.2776	23.6053	23.8783	23.4607	24.5653	24.2145	24.2429	23.9911	24.3852	23.5211	24.5377	24.2666	24.532	24.0775	24.1667	23.9233	23.8197	24.784	23.9836	24.3357	24.3657	24.2214	24.235	24.3652	24.3592	24.4434	23.8908	24.1168	23.8737	24.2418	24.2777	24.9563	24.2778	24.4593	24.2455	24.0614	24.6314	24.5716	23.9634	24.7807	24.7508	23.5636	24.5895	23.7374	24.5112	24.2064	24.5599	24.24	24.6427	24.5355	24.4146	23.8395	24.2771	24.4181	24.3142	24.1793	24.0848	24.1344	24.6347	23.5868	24.5121	24.1083
DPP10	322	sp|Q8N608|DPP10_HUMAN	1	25.9142	26.9257	24.9495	25.1987	26.7752	26.1072	24.9751	24.7386	25.5374	26.0514	25.8873	25.7867	24.7301	24.3802	24.938	25.5436	24.7135	24.8524	25.2266	26.9183	25.4037	24.7446	25.8319	24.3689	24.7137	25.1774	26.9148	25.9435	25.5749	24.4738	26.0986	25.1258	24.2403	25.1641	24.4993	26.9278	24.5869	24.7386	24.9142	26.0066	25.4395	25.9502	24.9099	24.3963	24.7717	25.1733	25.5909	25.2655	24.7209	27.0171	24.8554	25.7726	25.5846	25.1934	25.1677	25.4812	25.3098	25.2776	25.7822	26.1503	26.7922	24.5692	25.9689	25.8195	26.4347	24.7012	25.3813	26.1324	24.8163	26.7446	24.4638	24.7804	24.9394	24.6276	24.4836	25.2214	25.0382	26.9011	26.8505	26.2465	25.2514	26.8578	24.9227	24.9523	24.5686	25.3524	24.4899	26.4852	25.1047	25.6952	25.2212	24.9024	25.8712	24.8181	24.7704	24.4113	27.0066	24.6011	25.2541	26.5815	25.5772	24.5711	24.9882	24.4217	24.5043	24.3721	25.1479	25.5509	26.2563	27.0516	24.953
DPP3	598	sp|Q9NY33|DPP3_HUMAN	1	26.651	26.4275	26.8484	27.008	26.5321	26.5223	26.6786	26.8165	27.1044	26.562	26.4023	26.5235	26.3575	26.7187	26.8294	26.4048	26.651	26.9465	26.8485	26.4756	26.8688	26.8739	26.7967	26.7412	26.4917	26.5288	26.5098	26.6441	27.3464	26.8419	27.2649	26.6669	26.7505	26.5327	26.9615	26.4892	26.8381	26.5425	26.9283	26.3841	27.126	26.6644	26.745	26.6924	26.7039	26.6357	26.9093	26.5235	26.8089	26.3717	26.8041	27.1949	26.8012	27.1075	26.4823	26.8528	27.1827	26.6799	27.0302	26.5566	26.4972	26.706	27.0459	26.448	26.647	26.7911	27.0326	26.6794	26.8116	27.1302	26.4616	26.8197	26.1888	26.7235	27.0563	26.7607	27.1068	26.4543	26.5353	26.3494	26.9215	26.4967	27.1018	26.9769	27.0754	26.7026	26.674	26.6601	26.7588	26.7577	26.9791	27.2101	27.0583	26.8723	27.1216	26.8551	26.4707	26.947	26.6724	26.4371	26.8843	26.9512	26.6967	26.5415	26.8165	26.7317	26.6353	26.2543	27.0221	26.4073	26.9421
DPP4	59	sp|P27487|DPP4_HUMAN	1	21.5649	20.9752	20.9703	22.4039	20.8392	20.9502	21.1714	22.931	21.1592	20.4465	20.2957	20.654	23.4637	22.7579	22.4191	21.3408	23.5599	21.1868	21.1278	21.1082	20.9418	22.905	20.4202	22.0304	21.529	21.2604	21.4676	21.4288	22.7221	21.3847	21.0296											21.7493	21.3046	21.7509	22.24	22.1758	21.7992	22.5869	21.7345	21.3607	20.7939	22.0539	22.7013	21.0416	21.7172	20.4531	21.8301	21.8465	22.0248	20.3024	20.7997	21.0259	20.2823	21.0887	20.1582	22.053	19.9956	19.9874	20.6172	19.8815	23.1361																					19.6203	21.9867	21.836	20.5167	20.3334	20.8331	21.3336	21.961	20.805	22.0478	20.3351	22.8136	23.2589	20.7212	23.3465	20.0815	20.5844	20.4011	20.4208	20.4018
DPP6	459	sp|P42658|DPP6_HUMAN	1	26.5441	27.3029	25.4452	26.1922	27.1992	27.4282	26.2002	25.4669	26.1695	26.6713	26.9385	27.1194	25.4367	26.5124	25.9579	26.4342	25.5741	26.0488	26.0286	27.2744	25.7744	26.0376	26.6404	25.5536	26.0762	26.1465	27.262	26.9001	26.172	25.6482	27.0055	26.2926	25.529	26.4954	24.9292	27.3821	26.3293	25.8955	26.4045	27.3047	26.2565	27.0174	26.0158	25.0815	25.9837	26.8146	26.0605	25.9502	26.2018	27.2799	26.5814	25.9835	26.398	25.5512	25.2267	26.2617	25.8221	25.7183	25.7749	27.6162	27.3206	26.5227	26.6249	26.6209	26.1586	25.8694	25.8117	26.7118	25.8073	26.5013	25.0078	25.8661	26.1298	25.3302	25.4538	25.9122	26.4835	27.1386	27.4726	26.9442	26.2368	27.2812	26.452	25.8695	25.8435	25.6451	26.3107	27.1409	25.9989	26.7794	26.0902	26.0363	26.1866	26.0883	25.7701	26.1911	27.375	25.2499	26.4875	26.2243	25.7525	26.4875	25.5322	26.3611	25.9981	25.6011	26.3283	26.2178	27.2932	27.3667	25.3472
DPP7	241	sp|Q9UHL4|DPP2_HUMAN	1	25.9049	25.9078	26.1442	26.2705	25.424	25.9658	25.5461	25.6001	26.4302	24.9298	25.59	26.7525	25.985	25.9172	26.1873	24.4896	26.6097	26.0264	25.736	25.8901	25.5503	25.4732	24.5729	26.0601	25.522	25.8474	25.4607	25.7452	25.9592	26.0527	25.616	25.9689	26.3753	25.7877	26.4355	25.8246	26.2772	25.8471	26.7898	25.8665	26.5508	25.7625	25.9073	25.2027	25.7861	25.3452	25.8522	26.4483	25.7966	25.6391	25.6025	25.4856	26.1898	26.0007	25.9951	26.2755	26.6115	25.4918	26.0684	26.2261	25.8707	25.5052	25.2723	25.9165	25.5885	26.4683	26.0603	25.8484	25.9942	26.3446	26.4639	26.3462	26.581	26.632	26.1144	26.1052	26.7508	25.8097	25.2538	25.8547	26.2002	25.7052	25.7905	25.9246	26.6596	25.9789	26.4047	25.0667	26.3658	25.5737	25.6203	26.5438	26.3426	26.6198	25.7834	26.0002	25.5869	26.2524	26.0338	25.0747	25.7523	25.9766	25.465	26.2188	26.4086	26.6484	26.0943	26.794	25.8498	25.8459	25.688
DPP8	214	sp|Q6V1X1|DPP8_HUMAN	1	25.0321	25.1474	24.9736	24.8547	25.0385	25.7397	24.8714	25.2971	25.1215	25.002	25.4259	24.8822	25.4489	25.4049	24.7939	24.8476	25.1703	24.9467	25.1309	25.1215	25.0241	25.2383	25.3771	24.8103	25.063	24.594	25.1491	25.0573	25.2945	25.1867	24.9028	25.2286	24.8516	25.1402	24.9566	25.1447	25.7517	25.2423	25.1816	25.3777	25.0291	24.9339	25.3672	25.092	25.0319	25.0691	24.915	24.889	25.3314	25.2133	24.9998	25.1029	25.0173	25.1779	24.8651	24.7496	25.4428	25.3527	24.8271	25.9218	25.0784	25.1479	25.2667	25.3563	24.6228	25.1729	24.8142	24.8565	25.0143	25.0181	25.1052	24.9117	25.11	24.5115	25.2311	25.1285	25.5246	25.0982	25.03	25.3536	25.1627	25.1121	24.8238	25.058	25.4345	24.6522	25.3691	25.095	25.1374	25.2989	25.2458	24.8561	24.7999	25.3353	25.1195	25.3378	25.044	25.1629	25.1501	25.4973	25.0607	24.8963	25.3116	24.9134	25.1197	25.043	24.741	25.3249	25.085	25.1856	25.0919
DPP9	344	sp|Q86TI2|DPP9_HUMAN	1	25.0006	24.9125	25.2042	25.3813	24.6932	24.7579	24.9378	25.1871	25.1445	25.1126	24.9104	24.6215	25.2309	25.2312	25.3493	24.692	25.2916	25.2803	24.7832	24.9173	25.1942	24.7512	24.8785	25.0782	25.235	24.8002	24.8848	25.0428	25.1363	25.5843	25.1379	25.0341	24.9954	25.2192	25.1408	24.9348	25.2657	24.9616	25.1387	24.9667	25.1702	25.1319	25.0865	25.0462	25.2951	25.4215	25.0251	25.0969	25.1514	24.8983	25.0991	25.1882	25.3826	24.8494	24.9609	24.8463	25.1551	25.1669	25.3141	24.9437	24.9799	24.9993	24.9643	25.1296	24.8465	25.413	25.2973	24.7811	25.0046	24.9335	25.3968	25.3919	25.0406	25.1446	25.1862	25.3139	25.0605	24.9762	25.057	24.8875	25.1482	24.8788	25.0348	25.5934	25.3006	25.0374	24.7904	24.7368	25.1178	24.8925	25.2052	25.6401	25.271	25.3879	25.1236	25.1117	24.8858	25.2537	25.3796	24.9903	25.2878	25.5238	25.4767	25.2574	24.9938	25.0464	25.176	25.4451	25.0067	24.8899	24.585
DPT	75	sp|Q07507|DERM_HUMAN	1	24.726	24.2966	24.7421	25.1476	24.3066	23.7358	24.3109	24.6047	24.4064	23.4002	24.2183	24.7431	26.6323	24.4155	25.0293	24.3753	25.6019	24.6296	25.0731	24.6775	24.3777	24.2768	22.298	25.6991	23.2853	24.4001	24.0111	23.2986	25.1731	23.5236	23.1559	23.3557	26.3063	24.3121	24.4123	24.086	23.3568	24.0148	24.2293	23.7955	24.7737	24.7637	24.5325	24.6288	25.0445	24.2641	24.8469	24.7023	24.4759	24.4582	24.634	24.1936	24.9881	23.9824	25.1167	23.9855	24.9362	25.0005	24.9612	23.9814	24.5166	24.1403	24.073	24.0675	24.6109	25.4889	24.4326	24.2474	24.4993	24.2007	24.5448	24.3638	24.8699	24.9685	25.873	25.0414	25.0549	23.7605	22.7638	22.5581	24.8902	24.2246	24.3572	24.8762	24.702	25.2298	24.7825	24.1777	24.3463	24.0279	24.3124	25.0736	24.6209	23.9826	24.1325	24.1199	24.247	25.197	23.5696	25.3074	25.0316	24.7222	24.6258	25.6688	26.067	26.1036	24.4229	26.4548	24.3291	24.1659	24.3631
DPY19L1	183	sp|Q2PZI1|D19L1_HUMAN	1	24.5081	24.3136	24.9096	24.2637	25.7459	24.0947	24.5122	24.615	23.9421	25.6242	24.1176	23.9956	24.7855	24.8429	24.9084	25.646	24.8288	25.6497	24.6191	24.2938	24.5416	24.6718	24.7666	24.9926	24.3561	23.8668	24.2494	24.1188	24.3597	24.5716	24.8307	23.4271	24.7182	24.2997	24.2221	24.3505	24.8824	24.875	23.9988	24.3216	24.2728	24.3152	24.7481	25.5188	24.946	24.3321	24.2619	24.4933	24.5578	24.0732	24.9333	24.3899	24.8308	24.5499	24.2228	24.8183	24.4798	24.5303	23.9598	24.6419	24.3352	24.6141	24.6765	24.4696	24.0359	24.6946	24.2149	25.0163	24.026	24.7183	24.9762	25.3994	24.6511	24.5907	24.47	24.656	24.7304	24.2661	24.2986	24.1168	24.8546	24.3612	24.5997	24.6821	24.8201	23.831	25.2643	24.0631	24.3211	25.7567	23.8812	25.3182	24.4579	24.3305	25.1593	25.2672	24.4209	24.87	24.7109	24.6138	24.4807	24.7909	24.7135	24.3662	25.4691	25.4248	24.7134	25.4635	24.5322	24.1859	24.3187
DPY19L3	94	sp|Q6ZPD9|D19L3_HUMAN	1	24.1431	23.7219	23.9099	24.5446	24.1634	24.4477	24.063	24.3255	24.3013	24.0245	23.6693	23.4725	24.9317	24.3316	24.9786	24.1498	24.4748	24.8293	24.0007	23.7374	24.4741	24.5212	24.7189	24.2373	24.2262	23.8191	23.7368	24.2168	24.1708	24.4354	23.744	24.5458	23.7621	24.7117	23.9512	23.9682	24.5336	24.3861	23.8043	24.0426	24.3106	24.71	23.8856	24.4753	24.8088	24.5042	24.0843	23.9626	24.2029	23.9802	23.9527	23.8257	24.1953	24.0919	23.6006	24.0021	24.0318	23.7643	23.7084	23.8735	23.8093	24.7614	24.0018	25.1038	24.3866	24.5693	24.2054	23.5267	24.441	24.3126	24.5883	24.3128	23.9739	23.5917	23.8398	24.2005	24.7892	24.0699	24.3898	24.2849	24.2459	23.7196	24.0337	25.0214	24.4042	23.4434	24.3579	23.0442	23.7894	24.0743	23.7123	24.8858	23.7713	25.1712	24.1715	25.0804	23.7638	24.8887	24.7748	24.6737	23.6967	24.6837	23.8507	24.7502	24.4732	24.8247	24.219	24.1323	24.102	23.9676	23.8067
DPY19L4	30	sp|Q7Z388|D19L4_HUMAN	1	21.929	21.7913	21.768	22.3644	22.0929	21.7712	22.1311	21.6832	22.1212	22.473	22.2627	22.1674	22.2633	21.9241	21.9725	21.7887	21.6173	22.2695	21.8513	21.5962	21.914	22.2015	22.035	22.2366	22.2313	21.8117	21.6536	22.3092	22.2264	22.2421	21.8568	21.7999	21.2871	22.0274	22.0018	21.4254	21.8369	21.4991	21.6315	21.8875	21.1716	21.0845	21.6246	22.2527	22.0917	22.0268	21.5613	22.2995	21.8959	21.845	22.1495	21.9908	22.25	22.1348	22.1214	22.3777	21.6405	21.9342	21.9464	22.3302	21.7705	22.3603	21.6495	22.5044	22.1784	21.9228	22.0324	22.0897	22.0224	21.6535	22.3992	22.3106	22.1122	21.9738	22.0307	22.1562	22.0216	21.6521	22.078	22.5212	22.4293	21.6425	21.8622	22.1299	22.1453	21.5357	22.4046	21.5406	21.904	22.0834	21.348											22.2207	21.8765	21.9745	22.1619	22.2721	22.124	22.0987	21.1912	21.5259	22.1709
DPY30	41	sp|Q9C005|DPY30_HUMAN	1	25.9909	25.8474	26.3698	25.8991	26.2356	26.3687	26.7358	26.1397	25.7794	26.3623	26.4856	26.1367	26.0434	26.297	25.6703	26.2172	25.9533	26.0273	26.0062	25.8211	26.3349	26.3983	26.0423	25.8807	26.3982	26.7598	25.8165	26.0578	25.7028	25.6394	25.6829	25.7294	26.1357	26.0881	25.9391	25.8977	24.685	26.2394	25.8841	25.5702	25.6773	25.4754	25.7943	25.9998	26.3558	26.3147	25.5163	26.2079	25.3688	25.8254	26.0668	25.7707	25.5647	26.3195	25.9675	25.9241	25.7411	26.5444	25.7418	25.788	25.9771	26.3115	25.7067	26.1269	26.0935	26.2241	26.2195	26.3521	26.2465	25.8193	26.1786	25.695	26.3815	26.2843	26.0639	25.4574	25.6597	25.8091	26.1906	26.1264	26.4449	25.8862	26.1172	25.6326	25.7975	26.2613	26.1084	25.5542	26.4188	25.5321	25.5141	26.0695	25.6204	26.3389	26.306	26.2155	25.8856	25.9533	26.4936	26.1085	25.7516	26.2439	25.9833	26.2965	26.0586	25.9495	26.1621	25.9761	25.5346	25.8666	25.8595
DPYD	652	sp|Q12882|DPYD_HUMAN	1	25.8819	25.1748	26.6229	26.4562	24.7473	24.562	25.8241	26.3282	25.1717	24.3151	25.3349	24.4584	25.9562	26.3926	25.9201	25.7207	26.7344	25.8944	25.9116	25.1031	25.0177	26.2506	25.3261	26.783	25.1274	25.4793	25.1058	24.1323	26.8438	27.2983	24.6554	24.6512	26.6128	25.4554	26.6616	25.1004	25.9993	25.8604	25.9637	25.5557	25.4347	26.6845	25.8217	27.3443	25.8943	25.0532	26.0305	27.0579	26.2216	25.5027	25.624	25.7718	25.1751	25.4509	26.9158	26.652	26.6807	26.4317	26.5936	25.0522	25.2457	25.6374	25.1826	25.5441	24.9604	26.0775	25.2383	24.8891	25.3739	26.145	27.2446	27.2516	26.0781	27.0323	26.9961	25.5859	25.5967	25.0325	23.9074	23.9619	25.1485	25.0029	25.9822	26.1075	26.5445	25.6924	26.3189	24.8216	26.1379	25.3134	25.386	26.3412	26.0828	24.4666	25.534	26.4753	25.0757	26.6039	25.3708	25.0506	26.3035	25.2484	26.5962	25.1099	26.7624	27.3198	27.2205	26.2971	25.5983	25.1248	26.2262
DPYS	6	sp|Q14117|DPYS_HUMAN	1	18.6435											19.6027	19.32	19.5826	19.5129	20.2363	19.7843	20.082	20.1569	19.387	19.0865	18.1309	18.1558	18.2704	18.3566	18.5098	18.723	18.1529	17.8492	18.4858	18.4696																					19.2616	19.3598	18.4443	18.3034	18.1344	19.2946	18.0168	19.1005	18.4613	18.781											18.5571	18.1118	18.2925	18.5404	18.2777	17.8121	19.21	18.8057	18.4761	18.3722											18.3508	18.825	17.7564	18.6047	18.5111	18.905	18.165	18.1564	18.5113	18.9319
DPYSL2	3292	sp|Q16555|DPYL2_HUMAN	1	31.2347	31.7468	30.8713	31.0572	31.482	31.2942	31.0718	30.8102	31.9608	31.2896	31.292	31.2199	30.9048	30.954	31.3216	31.0738	30.8846	31.1987	31.3586	31.7687	30.8256	30.9763	31.678	30.7448	30.9047	31.1613	31.7381	31.6624	31.2627	31.2676	31.4973	31.1706	30.9313	31.3365	31.0109	31.6974	31.0734	31.1005	31.17	31.3437	31.4402	31.5007	30.7364	31.1335	30.7844	30.952	31.8343	30.7361	30.7841	31.7776	30.9569	30.9677	30.9865	30.8779	30.6359	30.8047	31.2912	30.7723	31.1696	31.2777	31.8268	30.817	31.6771	30.9145	30.9731	30.7338	30.9235	31.1252	30.7878	31.4574	31.007	31.0674	30.8965	30.8314	30.9652	30.9706	30.9417	31.8897	31.4962	31.3475	30.7763	31.6978	30.9045	31.2245	30.8806	30.7762	31.3277	31.601	31.0419	31.5761	31.0599	31.5331	31.777	30.9207	31.4178	31.1461	31.6539	31.0353	30.8631	31.0817	30.9863	30.9754	30.5135	31.1457	30.9639	31.4744	31.3687	31.3189	31.3606	31.7335	30.8738
DPYSL3	1975	sp|Q14195|DPYL3_HUMAN	1	29.6139	29.3641	29.8593	30.0404	29.7369	30.2155	29.8043	29.3469	29.7428	29.1333	29.6711	29.6484	29.2012	29.8912	29.1433	29.684	29.1565	29.998	30.3881	29.3636	30.0409	29.1909	29.7483	29.6038	29.3933	29.5416	29.4238	29.5392	28.9169	29.4653	29.5911	29.623	29.8891	29.6931	29.8274	29.4112	29.8081	29.7774	29.8582	29.6086	29.7485	28.9144	30.2161	29.8689	29.5608	29.3066	29.5117	29.3804	29.5797	29.4282	30.1326	29.4617	29.2725	29.2414	29.434	29.1976	29.5504	29.974	29.2889	30.0211	29.575	29.344	29.783	29.6574	29.8228	29.7702	29.4021	30.1331	29.3958	30.1883	29.4924	29.7197	29.9303	29.6576	29.2126	29.742	30.5464	29.4544	28.7929	29.3328	29.2624	29.4445	30.0153	29.145	30.0023	29.3214	29.9857	29.7826	29.8069	30.2704	29.4698	30.3672	29.4393	29.4182	30.5302	30.0632	29.4477	29.3164	29.5458	30.3055	30.0854	29.6372	29.5822	29.134	29.9463	30.284	30.1173	30.1921	29.7436	29.4721	29.8543
DPYSL4	615	sp|O14531|DPYL4_HUMAN	1	26.5662	27.151	25.7934	26.2688	26.7065	26.8661	26.6432	26.1809	26.9521	26.7137	27.211	26.8129	26.2929	26.2296	26.1123	26.3714	25.898	25.4051	26.4493	27.1326	27.1803	25.6645	27.0459	26.1542	26.3639	26.6442	27.2114	27.2828	26.074	25.6989	26.808	27.0475	25.7712	25.902	25.6818	27.1618	26.1581	25.9781	26.7045	26.7605	26.5001	26.3559	26.1625	26.3786	25.8421	26.5926	27.1003	25.8183	25.7423	27.0877	26.4693	25.89	26.2415	26.4568	25.5642	26.5044	26.4011	25.593	26.1674	26.9729	27.257	26.2995	26.1698	26.347	26.7859	26.7299	26.0389	26.8686	26.4825	26.8528	25.7566	25.5034	26.9553	25.8489	26.0706	26.0543	26.51	27.0924	27.1889	26.761	26.3983	27.1109	26.0038	26.1098	26.3789	26.5945	26.6857	26.9776	26.4971	26.9579	26.2377	26.2401	26.7813	26.5177	26.08	26.933	27.1539	26.7733	26.3056	26.3776	26.558	25.9793	26.1877	26.856	25.9602	26.4604	26.2188	26.1359	26.7802	27.0909	26.1882
DPYSL5	804	sp|Q9BPU6|DPYL5_HUMAN	1	28.5647	28.8819	27.8314	28.32	29.1468	28.8202	28.8067	28.5737	29.4701	28.2455	28.5297	29.3758	28.1004	28.3794	28.661	28.5612	28.2162	28.3773	28.9577	28.9022	28.646	28.5378	29.4653	28.2292	28.5804	29.1418	28.8179	29.1195	28.2722	28.2097	28.7722	29.0851	27.7576	29.1147	28.2175	28.8927	28.4481	28.3152	28.9796	28.6459	28.783	28.6084	28	28.0591	28.5215	28.9305	29.165	28.2506	27.847	28.8581	28.092	28.2473	28.5244	28.3057	27.8105	28.4581	28.0622	28.3103	28.6039	28.1063	29.0249	28.8703	28.9215	27.8996	28.0933	28.2682	28.1526	27.8122	28.6907	28.0483	28.3364	27.9591	29.2384	28.2389	28.596	28.1654	28.4357	28.832	28.6746	28.7109	28.4789	28.9074	27.6888	28.2929	28.248	28.3756	28.891	28.9103	28.805	28.9199	28.4652	28.7701	29.5726	28.8421	28.2396	28.5237	28.8613	28.7872	28.7662	27.8937	28.1689	28.6319	28.333	28.9508	28.1199	28.4729	27.9486	28.1252	28.4212	28.8113	28.7268
DR1	59	sp|Q01658|NC2B_HUMAN	1	25.0518	25.0112	25.2912	24.9069	24.8424	25.036	25.4742	25.2029	24.5828	24.7857	24.9108	25.2581	25.2931	25.3511	25.1642	25.2449	25.1921	25.4888	24.9475	25.0228	25.538	25.1829	24.9771	24.8827	25.4667	25.967	24.9275	25.0278	24.7019	24.6729	24.7353	25.2071	25.2971	24.9037	25.2674	24.7049	24.554	25.2969	24.8985	24.6888	24.6365	24.3842	24.685	24.6086	25.4585	25.2544	24.5187	25.1673	24.8826	24.7742	25.0177	25.3021	24.8945	25.3923	25.2512	25.0173	24.7963	24.9555	24.7854	24.6778	24.7898	25.3018	24.7745	25.1231	25.4782	25.0294	25.163	24.7931	25.2268	25.0239	25.0567	25.2305	25.294	25.1849	25.2155	24.6199	24.7704	24.7187	24.9617	25.0495	25.4964	24.9469	24.8645	25.1684	25.0478	25.3119	24.9547	24.941	25.4269	24.7137	24.6316	25.0926	24.784	25.0922	25.0395	25.0917	24.9667	25.2953	25.2734	24.9031	25.1093	25.0598	25.379	25.274	25.2015	25.1028	25.1497	24.6117	24.5313	25.1022	24.8897
DRAM2	7	sp|Q6UX65|DRAM2_HUMAN	1	18.464	18.579	18.6973	18.769	18.1775	18.5291	18.3506	19.0824	18.9706	18.8697	18.4706	17.9735	18.2865	18.0496	18.3516	18.1509	18.6062	18.1787	18.4995	18.541	19.016	18.0682	18.7759	18.0278	18.4063	18.683	19.0937	18.7964	18.2669	18.4809	19.1891	18.226	17.7434	18.2873	18.6768	18.9532	17.6124	18.0157	18.3661	18.7509	17.3807	18.2053	18.9329	18.4617	18.5057	18.3858	18.8709	18.2671	18.9102	18.4621	18.6983																															18.3726	18.2286	18.4741	18.2268	18.6921	18.3552	18.4464	18.481	18.5896	18.2925	18.8832	18.6302	18.4299	18.9123	18.3092	18.2401	18.7257	18.5774	18.7038	18.9297
DRAP1	97	sp|Q14919|NC2A_HUMAN	1	24.4721	24.3709	24.6807	24.4238	24.3779	24.4296	24.7022	24.6014	24.0502	24.3527	24.2713	24.6146	24.7131	24.258	24.332	24.2473	24.6667	24.2436	24.5054	24.6795	24.7864	24.5524	24.6184	24.582	24.8693	25.4108	24.3312	24.3948	24.1057	24.2822	24.3264	24.6604	24.743	24.5387	24.7082	24.2866	24.1881	24.659	24.5981	24.3437	24.9203	23.9484	23.8892	24.41	24.5443	24.4611	23.8744	24.459	23.7809	24.2574	24.5052	24.7216	24.1592	25.0236	24.901	24.8826	24.3016	24.5735	24.2313	24.3974	24.294	24.5985	24.536	24.4603	24.8998	24.7735	24.3824	24.231	24.6864	24.5137	24.5994	24.7288	24.7699	24.7021	24.6902	24.3745	24.3317	24.3903	24.648	24.3955	24.939	24.3937	24.352	24.6705	24.3906	24.6294	24.5125	24.3989	24.5601	24.4527	24.2461	24.3284	23.8295	24.239	24.1165	24.3971	24.2193	24.5796	24.5806	24.4462	24.2616	24.3676	24.8055	24.7209	24.5281	24.3928	24.5356	24.0043	23.8295	24.314	24.391
DRAXIN	13	sp|Q8NBI3|DRAXI_HUMAN	1	22.7909											22.9461	24.2355	22.1943	23.1226	22.1242	22.8643	21.8129	23.396	22.4302	22.6598	21.795	23.6682	22.1705	22.6894	23.6515	22.6756	22.7021	21.3276	22.1077	22.5952	24.3598	21.1565	22.7347	21.4996	22.7485	22.38	22.3642	23.7128	21.5489	21.8461																					22.5622	22.9818	22.491	22.7663	23.1311	22.9953	22.8039	22.949	23.0504	22.8546	22.5249	23.2352	22.9476	22.8795	22.6055	22.6298	23.1949	22.5189	23.1691	22.7058	22.4595	22.6222	23.5704	23.8139	23.2356	23.8866	22.6833	24.0789	22.9517	23.0636	22.5631	22.2307	22.9743	22.9235	23.4494	22.6986	22.2527	23.9251	22.4868	22.7077	22.9004	22.1325	21.5925	22.7109	22.8003	23.0638	22.1293	22.5506	22.6925	22.126
DRG1	214	sp|Q9Y295|DRG1_HUMAN	1	24.9944	24.9449	25.089	25.1731	24.896	24.9929	25.3357	25.2994	24.8451	25.1975	25.3344	25.0357	25.0403	25.0173	24.9798	24.8406	25.1694	25.1245	24.7485	24.9506	25.2456	25.1321	25.1659	24.9196	25.1493	25.1488	24.9439	24.681	25.0829	24.9749	24.8173	25.3324	25.1411	25.3855	25.3301	24.9299	25.2998	25.0159	25.2777	24.9263	24.9431	24.9123	25.03	25.0347	25.2408	25.1245	24.9214	25.1238	24.9235	24.8583	25.1684	25.0687	25.0855	25.1319	25.0736	24.9482	24.8743	25.3572	25.032	24.6586	24.9371	25.3872	24.8003	25.1879	24.8191	25.0533	24.9015	25.0721	25.4317	24.6255	25.3383	24.7067	25.4874	25.1188	25.3112	24.936	25.074	24.8946	25.1444	24.9948	25.2716	24.9743	25.183	24.6488	24.6007	25.1973	25.014	24.8221	25.2041	24.7665	24.8825	25.207	24.7514	25.1147	25.1207	25.056	24.9326	25.0616	25.2404	24.9796	24.7828	25.1063	25.2748	24.8409	25.1494	25.2386	24.934	24.8134	24.7299	24.8817	25.2706
DRG2	232	sp|P55039|DRG2_HUMAN	1	25.4548	25.4331	25.3129	25.8168	25.7083	25.2272	25.3963	25.7639	25.6686	25.7627	25.7061	25.3683	25.4241	25.6299	25.33	25.5575	25.1955	25.8968	25.4938	25.4449	25.2933	25.5441	25.9763	25.5307	25.5663	25.4178	25.4376	25.7159	25.6246	25.8015	25.7916	25.7272	25.8582	25.5786	25.7339	25.4314	25.6029	25.1614	25.664	25.6212	25.4077	25.4786	25.8385	25.7243	25.5615	25.6117	25.5794	25.1472	25.2456	25.4215	25.8303	25.516	25.7357	25.498	25.8419	25.4686	25.3521	25.546	25.528	25.4514	25.5372	25.6634	25.641	25.5305	24.863	25.1461	25.0298	25.5757	25.3326	24.5749	25.6896	25.4907	25.6483	25.584	25.3468	25.2654	25.2836	25.4533	25.477	25.4706	25.4925	25.5088	25.7842	25.4175	25.7279	25.5172	25.7265	25.6487	25.1922	25.3314	25.6155	25.9908	25.5291	25.3888	25.6996	25.2742	25.436	25.6694	25.5824	24.8742	24.8428	25.7541	25.0586	25.5255	25.8019	25.7546	25.6359	25.3801	25.2546	25.4503	25.7285
DROSHA	44	sp|Q9NRR4|RNC_HUMAN	1	21.2076	21.0938	21.3318	21.2018	21.0538	21.4844	21.4139	21.0821	21.2948	21.316	21.6426	20.9541	21.3255	21.9668	20.9377	21.3626	20.9554	20.8768	20.8076	21.0873	21.4085	21.3416	21.3445	21.4213	21.4649	21.4946	21.0173	21.1322	21.1656	21.0159	20.6205	21.2129	20.8515	20.5093	21.3646	20.9574	21.4029	20.5268	20.8441	20.3615	21.4247	20.7914	21.2305	21.0158	21.2999	21.0625	21.1781	21.1798	21.1741	20.8709	21.4538	21.3689	21.3774	21.5168	21.1994	21.3092	21.4715	21.3713	21.2948	21.1524	21.0489	21.3553	20.9499	20.9977	21.2827	20.9615	21.0135	21.2305	21.466	21.1358	21.2472	21.2091	21.2411	21.2657	21.3607	20.8769	21.0465	21.1454	21.354	21.1499	21.4777	21.0692	21.2391	20.8214	21.2659	21.5449	21.0366	20.9184	21.4635	21.1095	21.0612	21.8691	21.1697	21.3483	21.2178	21.1461	20.8579	21.3759	21.5877	21.5837	21.293	21.6118	21.4262	21.3766	21.5885	21.0679	21.4441	21.3079	21.1016	21.0704	21.4917
DRP2	5	sp|Q13474|DRP2_HUMAN	1	17.1677	17.3321	17.0879	17.4794	17.1225	17.0931	17.0987	17.2866	17.3628	16.8276	16.8603																															16.7033	17.5435	17.4166	16.92	16.6836	16.9576	16.6781	17.0997	16.9229	17.0789	17.3458	17.1587	16.5816	17.1983	17.9322	17.6415	16.8373	17.5958	16.652	17.3683																					17.5651	17.211	17.6183	17.6279	17.3933	18.2218	17.491	16.8666	17.1116	17.7238
DSC1	2	sp|Q08554|DSC1_HUMAN	1	17.8757																																									18.6061	19.4434	17.4918	18.141	18.8352	18.4029	18.1925	19.5285	17.618	17.6264											17.2489	17.137	16.7364	18.8187	17.8556	18.0751	17.2408	17.174	17.5866	17.2012
DSC2	28	sp|Q02487|DSC2_HUMAN	1	21.4027	20.8089	20.3283	20.9485	20.473	20.3449	21.0377	20.3488	20.7381	23.8643	20.2212	21.0237	21.8594	21.1398	21.9828	21.6413	21.5697	21.4987	22.5009	21.4882	21.389	20.9266	20.9207	22.0501	20.9256	21.2012	21.2259	20.995	22.0185	23.2739	20.8994	20.781	21.1782	21.4227	20.9789	21.0307	21.1459	20.7015	20.9277	20.8794	22.4382	21.9355	21.4662	22.107	20.4489	20.4173	21.2601	20.7661	21.0994	21.1125	21.6269	21.3212	21.512	20.9946	21.9695	21.109	21.8431	20.9346	22.1077	21.0704	21.1666	20.8566	21.0789	20.9226	23.8183	21.4514	21.2956	21.1133	20.7792	23.4711	20.9093	22.2433	20.7447	21.0879	21.5936	21.4211	21.5349	21.1723	20.579	20.9242	20.9958	21.151	21.17	21.5096	21.0677	21.1737	21.0457	21.1817	21.0303	21.4559	21.955	20.8559	22.042	21.4707	20.944	20.7004	21.4796	21.3673	21.0617	21.6745	21.4625	21.4604	21.4173	21.2732	21.3518	21.6651	21.3898	21.3986	21.9469	21.3767	21.0992
DSC3	11	sp|Q14574|DSC3_HUMAN	0.9974	20.6113	21.3725	19.999	20.3517	20.5378	21.0128	20.0587	20.627	20.4241	20.9603	19.9931	19.7268	20.3524	20.0101	20.1486	20.1686	20.5058	20.5782	20.0682	21.4201	20.2352																					21.3695	21.4321	19.9242	20.8885	21.1058	20.9836	20.6752	21.5072	20.4997	20.0702	20.6109	21.3258	20.1093	19.9723	19.938	20.4282	20.2271	21.0264	20.6228	20.8988	20.0158	20.6777	21.4689	20.1041	20.1466	20.07	20.1561	20.2705	19.8969	20.2887	20.3896	20.3793	20.6132	20.5931	20.7535	20.8097	21.3064	22.499	20.8437	20.4248	21.2333	20.3832	20.8414	20.3466	20.4525	20.2187	20.9235	20.1824	20.2801	20.6708	21.2473	21.4141	21.0661	18.496	18.8981	19.9715	21.4849	21.4037	19.77	22.0401	21.2883	22.4359	18.8091	20.1313	19.3339	19.3184	21.7245	22.4139	20.0942	22.5128
DSCAML1	23	sp|Q8TD84|DSCL1_HUMAN	1	21.7106	21.9078	21.4817	21.4762	21.5832	21.634	21.4804	21.6277	22.1931	21.675	22.2818	21.4362	20.4208	20.4222	22.657	20.5128	21.3961	21.5314	21.666	21.4158	21.0886	21.7699	21.651	21.8453	21.5686	22.0222	21.8282	22.1685	21.7448	21.6759	21.2459	21.692	21.1453	22.0452	21.62	22.153	20.8929	21.752	21.8302	21.8961	21.8198	23.2742	23.3496	21.093	21.49	22.588	22.5444	22.015	23.133	21.3844	20.904	22.1123	23.4248	20.4846	20.3811	20.6579	21.1795	20.3871	22.8411	21.1896	21.3066	19.4332	21.3682	21.3593	22.838	20.341	21.9986	23.0006	21.0853	21.1508	21.3809	20.6775	20.9697	20.2556	19.5921	21.9042	20.1892	21.3827	20.8588	20.6585	21.2124	21.6716	20.965	23.7171	20.9736	21.2921	23.0572	21.4264	20.9639	21.5736	24.6989	22.1596	23.6299	21.9078	20.078	21.7801	22.0878	22.3057	21.8367	20.8451	23.1296	20.9392	22.5472	20.2388	20.9159	20.3927	20.3898	22.26	23.9943	21.7444	22.4397
DSCC1	8	sp|Q9BVC3|DCC1_HUMAN	1	19.1437											19.2202	19.036	19.3078	19.6307	18.9923	19.1572	18.2813	20.0822	19.126	19.0543	19.2481	19.0583	19.0098	19.7957	20.5938	18.9263	18.8644	19.9719	19.1257	19.099	18.6962	19.1781	19.3441	19.249	18.7429	18.801	19.2622	18.772	18.664	18.8998	19.0549	18.5202	18.9703	19.906	20.2244	18.314	19.1505	18.2651	18.1925	19.2596											19.1865	17.3141	17.8744	18.8993	18.8141	20.4107	18.5742	20.2824	17.0698	18.6341											18.6331	19.0828	19.4061	19.3376	19.5679	18.9662	18.4968	20.0213	18.4537	19.2093	18.4922	18.7679	19.0504	20.0364	19.4502	19.0125	19.1062	19.6531	18.6599	19.0426
DSE	6	sp|Q9UL01|DSE_HUMAN	1	15.9573	15.646	16.5392	15.5121	15.4157	15.4532	16.0446	17.3001	15.2888	17.0863	15.9244	16.9249	16.5585	16.6467	17.0154	17.2491	16.836	16.6857	16.9891	16.2211	16.7454											15.5921	16.478	15.6151	17.412	15.5544	16.0757	15.9219	15.5192	15.9283	14.3741	16.2644	16.9188	16.1667	16.049	16.1218	16.4965	16.3924	16.8304	15.9569	15.4461																																																			15.3858	16.6213	15.8733	16.5739	15.9642	16.2007	15.4504	14.9435	15.6658	16.9617
DSEL	4	sp|Q8IZU8|DSEL_HUMAN	1	17.1919	17.2033	16.6149	17.4062	16.7944	16.7551	17.3046	17.2996	17.1448	16.8575	16.9267											18.1943	17.5879	17.17	17.1074	16.9426	17.1447	17.5499	17.1866	17.102	17.3864																																																			17.2312	16.9821	17.2567	17.1551	17.042	16.9465	17.0155	16.9813	16.9563	17.5284
DSG2	54	sp|Q14126|DSG2_HUMAN	1	20.5642	20.6221	20.8051	20.5741	20.5115	20.4424	20.3236	20.3315	20.7497	19.9833	20.6282	20.1047	21.3201	20.4056	20.8927	19.9194	21.1762	20.3324	20.2068	20.4502	20.2617	20.5695	20.273	20.8564	21.3747	20.6009	20.6533	20.2309	22.3505	22.5203	20.8188	20.4271	20.2298	19.6435	20.4783	20.6398	20.9776	20.1479	19.9261	20.5235	21.0547	20.7908	20.2177	20.7268	20.6534	20.4063	20.7923	20.2206	20.5426	20.415	20.1114	21.0057	20.6621	21.0353	21.4339	20.2943	20.4424	20.3194	20.9772	20.1151	20.2998	20.4821	20.1397	20.5218	20.6263	20.5117	20.9227	20.2942	20.4804	20.3785	20.2453	20.7356	19.8889	20.7584	20.443	20.6775	20.0817	20.4293	21.093	20.0133	20.3053	20.5628	20.5637	19.9267	21.0211	20.2245	20.2402	20.9602	20.0454	21.5536	20.5961	19.792	21.1675	20.6118	20.3755	19.7028	20.43	20.0505	20.1249	20.2162	20.9954	20.4723	20.5934	21.8645	20.6655	20.9522	20.9421	20.9245	21.1628	20.6883	20.5465
DSN1	146	sp|Q9H410|DSN1_HUMAN	1	22.7796	22.3418	22.9057	22.22	22.0827	22.5478	23.22	22.9326	22.3466	22.8667	22.7686	22.8977	22.8957	23.4105	22.612	22.8249	22.1461	22.3186	22.3869	22.3138	23.0159	22.9705	22.5492	23.2647	23.0846	23.6972	22.4663	22.902	22.7238	22.5365	22.477	22.9265	22.6638	22.7158	22.7002	22.3704	22.7078	22.7776	22.2659	22.7938	22.5229	22.0923	22.643	22.9327	22.9052	23.0364	22.5544	23.0858	22.4837	22.4008	23.2333	23.0128	22.5853	22.8922	23.4044	23.1825	22.3704	22.4701	22.4414	23.0516	22.1999	22.8925	21.9278	22.58	23.0366	22.8229	23.081	23.2812	22.9966	22.5883	22.6094	22.927	23.1212	23.2081	23.0682	22.6733	22.3044	22.389	22.6716	23.0123	23.2446	22.1112	22.4111	22.5708	22.5319	23.1313	22.6416	22.3156	23.3263	22.683	22.5328	22.5043	22.461	22.8548	22.5962	22.7968	22.5304	22.6983	23.1082	22.537	22.8308	23.0021	23.2011	22.3826	22.4453	22.2437	22.9676	22.9316	22.5884	22.3919	22.7024
DSP	214	sp|P15924|DESP_HUMAN	1	25.0195	25.5782	25.8682	24.9694	24.9017	24.6053	25.2828	24.8957	24.8574	24.8457	25.1427	25.1412	26.5386	24.6041	25.2783	24.5251	24.9361	24.7515	24.6697	25.0487	24.6655	24.7822	23.591	24.8168	24.3758	24.7693	24.9152	24.1354	24.1863	24.4517	24.2466	24.6262	24.9822	24.3122	25.481	25.6004	24.6617	24.4529	24.3033	25.9783	24.6258	25.3019	24.9794	24.7561	24.9784	24.9686	25.0252	25.0246	24.7685	25.0461	25.1502	24.9726	25.4137	24.409	25.3199	24.4534	24.9667	24.8837	25.4513	24.3017	24.8899	24.5077	25.5563	24.3712	25.2049	25.5873	24.566	24.4379	24.661	24.0947	24.5196	24.7526	24.8399	24.9244	24.6734	25.4304	24.6397	25.0706	24.5871	24.5586	25.1718	24.9721	24.5941	24.6393	26.0819	25.1604	24.6359	25.2686	25.0439	24.6936	24.329	24.2491	25.6386	25.6045	24.5722	24.2899	25.2498	24.4148	24.8397	25.0297	25.1808	24.9312	24.8462	27.8114	25.7964	24.6793	24.5903	25.5179	26.2072	25.4079	24.7272
DST	4138	sp|Q03001|DYST_HUMAN	1	26.2594	26.3908	26.2118	26.2208	26.2709	26.4889	26.3663	26.3389	26.71	26.5648	26.6113	26.2332	26.0426	26.5475	26.1908	26.3181	26.0729	26.6364	26.3636	26.468	26.3891	26.0313	26.7062	26.0789	26.0626	26.0128	26.4293	26.1935	26.1662	26.4494	26.1944	26.3536	25.9984	26.368	26.3498	26.4235	26.044	26.5008	26.9021	26.645	26.1275	26.2162	26.7705	26.2871	26.0373	26.0548	26.5467	25.9119	26.0976	26.4436	25.8815	25.8884	26.3689	26.573	25.9268	26.2537	26.2182	26.7798	26.2542	26.6946	26.4569	25.8222	26.6901	26.3265	26.4113	25.9639	26.0819	26.351	25.7895	26.6197	26.2809	26.3232	26.5324	26.2172	26.6021	26.2405	26.6443	26.5309	26.0951	26.1135	25.8537	26.4195	26.4546	26.4237	26.3399	26.1038	26.5303	26.5005	26.2559	26.4387	26.292	26.3049	26.6482	26.3899	26.2611	26.3405	26.3449	26.1788	26.0012	26.3521	26.1361	25.9274	25.796	26.1979	26.2677	25.8735	26.2834	26.1805	26.2085	26.471	26.449
DSTN	302	sp|P60981|DEST_HUMAN	1	29.145	29.426	29.1427	28.9968	29.4119	29.2645	29.174	28.9262	29.3401	28.9826	29.4105	29.439	29.3502	28.9698	28.6246	29.269	29.2196	29.3801	29.5705	29.4346	28.8154	29.007	29.4152	28.8694	29.1077	28.9029	29.4337	29.024	29.6386	29.7966	29.5255	29.0799	29.0237	29.0999	29.15	29.3915	29.0688	28.8403	29.7985	29.3472	28.9309	28.686	29.0015	29.1164	28.7273	28.7796	29.1649	28.7199	28.9283	29.3031	28.8639	28.4247	28.9187	29.083	29.3385	29.1309	28.9691	28.7096	29.0382	29.691	29.5127	28.876	29.4326	29.2625	28.6829	29.1504	28.7367	29.0141	28.5617	29.8766	28.7612	29.0788	29.1083	29.0952	29.0283	29.0818	29.1928	29.4476	28.8967	28.9531	29.2603	29.401	29.3699	29.1597	28.5823	28.7951	29.5812	29.4749	29.4553	29.3581	28.7769	29.3659	29.2731	29.5474	29.506	29.0215	29.3892	29.1807	28.9071	29.6295	28.736	28.7813	28.3937	29.1396	29.0723	29.1295	29.3891	29.0811	28.7993	29.4496	28.7886
DSTYK	119	sp|Q6XUX3|DUSTY_HUMAN	1	22.5104	22.6387	22.4108	22.3166	22.3667	22.7217	22.2615	22.2454	22.9166	22.5864	22.3092	22.9495	22.3868	22.3036	22.6193	22.5754	22.6984	22.3804	22.5953	22.7234	22.5613	22.3167	22.9386	22.3967	22.4907	22.5306	22.7349	22.6553	22.2488	22.6528	22.6483	22.6093	22.494	22.5162	22.5448	22.8241	22.8165	22.2477	22.9199	22.7612	22.3137	22.3681	22.5738	22.6682	22.5819	22.5027	22.7321	22.5397	22.8249	22.691	22.644	22.4682	22.6232	22.397	22.6967	22.2852	22.6016	22.3637	22.5184	22.709	22.7512	22.4272	22.6478	22.6198	22.3654	22.2325	22.6048	22.6416	22.56	22.6677	22.2405	22.4643	22.6436	22.4519	22.412	22.495	22.7396	22.7073	22.4052	22.6285	22.1779	22.6471	22.7562	22.2613	22.3005	22.5133	22.7099	22.6935	22.3763	22.6074	22.7231	22.6624	22.911	22.4907	22.7512	22.5763	22.8044	22.5207	22.6182	23.1302	22.3782	22.4284	22.2179	22.1782	22.6119	22.3079	23.2179	22.2245	22.5286	22.7485	22.5905
DTD1	120	sp|Q8TEA8|DTD1_HUMAN	1	26.4982	26.8015	26.242	26.5926	26.0168	26.7433	26.7557	26.2844	26.8497	26.2494	25.729	26.2571	26.0338	26.5302	26.2477	25.0213	26.4499	26.516	26.4753	26.8421	26.3825	26.6262	25.9517	26.2845	26.4388	26.8935	26.7995	27.2614	26.6858	26.4753	26.9882	26.2402	26.2389	26.8497	25.7523	26.8975	26.4566	26.6252	26.3657	26.2174	26.4005	26.7008	25.6516	25.6963	26.3742	26.3957	26.5867	26.2171	26.2923	26.7437	26.4779	25.9801	26.0542	26.7224	25.9192	26.1287	26.3544	26.0936	26.271	26.5204	26.9311	26.4552	26.8042	26.2526	26.7124	26.6195	26.0238	26.852	26.731	26.6541	26.3103	25.4441	26.8948	26.1351	26.7396	26.2572	26.6334	26.7711	26.9011	26.6545	26.4907	26.8483	26.2035	26.6311	26.2509	26.6072	26.611	26.8585	26.3369	26.9007	26.683	26.7336	26.9737	26.838	26.8588	26.4889	26.7158	26.4787	26.6482	26.5542	26.5123	26.829	25.827	26.9297	25.9146	26.2696	26.3657	26.2798	26.8515	26.8447	26.2255
DTD2	23	sp|Q96FN9|DTD2_HUMAN	1	21.1195	20.9559	20.4225	21.2943	20.346	21.2221	21.3388	20.3839	22.3789	21.3256	20.2651	20.52	20.9028	21.1519	21.7123	20.326	21.297	22.0922	21.2633	20.9813	21.7527	21.0455	20.6054	20.7566	21.1046	21.2357	20.8465	22.4128	22.129	20.7628	21.6268	21.9873	21.2099	21.2135	21.1632	21.3477	21.6301	21.0954	21.5198	20.7278	21.7283																					21.0418	21.123	21.9787	21.2534	21.5098	22.3531	21.391	21.8734	21.5634	20.6985	21.1133	21.3772	20.5181	21.201	21.6044	22.2212	21.1569	21.7722	20.9024	21.2932	21.0073	20.9068	21.6306	21.4088	21.2934	20.9263	21.0286	21.0361	21.046	21.5458	21.7374	22.0864	22.1639	21.9454	21.7053	21.0633	21.7841	21.4184	22.0051	21.6457	21.7659	21.2185	21.1495	21.0369	21.4788	21.7742	21.3813	22.2668	20.9315	21.2233
DTL	25	sp|Q9NZJ0|DTL_HUMAN	1	20.184	19.982	19.8221	19.61	19.8415	19.0488	20.7924	19.4151	19.4804	20.3303	20.5244	21.2364	19.3938	20.5079	19.9797	20.9641	19.5931	19.9511		20.0978	20.7639	20.082	19.8261	20.2898	20.2007	21.5167	20.0744	20.2228	19.5661	19.6617	19.8026	20.5958	20.5769	20.9617	19.7189	19.7266	19.6179	20.7486	19.0501	20.5595	19.8858	19.9494	19.578	20.9377	21.1363	20.4599	19.0167	21.1572	19.542	19.9738	20.1172	19.4482	19.6229	20.8042	20.34	20.2341	19.1994	19.5783	19.5213	19.159	19.8682	20.7741	19.4863	20.4307	20.9142	20.3128	19.9657	20.7049	20.6782	19.4995	20.2776	20.1603	20.5454	19.4818	20.1593	19.3331	19.9078	19.7697	20.0577	20.0621	20.2652											19.1786	18.8997	19.0755	19.4957	19.8933	20.8366	19.5001	20.3875	19.4436	18.4344	20.4552	20.5724	19.3326	19.9951	19.3764	19.7235	19.571	19.5624	19.7191	20.2876
DTNA	619	sp|Q9Y4J8|DTNA_HUMAN	1	25.8959	25.8746	25.8513	25.5886	26.0855	25.9985	25.3723	25.4545	26.0236	25.6313	25.9455	25.8099	25.695	26.2239	26.2264	26.1718	25.376	26.113	26.1984	25.7555	25.7962	25.9179	26.3526	25.8271	26.0986	25.6911	25.804	26.1291	26.2174	26.1428	26.1719	25.5239	25.9054	26.1929	25.8523	25.8377	26.383	26.146	26.0252	26.5348	25.5546	26.1786	25.8175	26.0435	26.0475	26.3964	26.0169	25.8499	26.2545	26.1446	25.9712	25.9747	25.4096	25.6014	25.3805	26.0933	26.187	25.9514	25.433	26.6671	25.824	25.9503	26.5176	26.0466	25.8425	25.7843	25.7726	25.9894	25.7308	26.1845	25.7473	26.5247	26.0406	25.6473	25.8504	25.6801	26.3415	26.0895	25.7513	25.8928	25.6203	25.7659	25.9766	26.4315	25.992	25.326	26.4135	26.3141	26.2206	26.1976	26.0753	27.0663	25.6584	26.3835	26.8629	26.3435	25.804	25.8843	25.7897	25.9319	25.88	25.8575	25.7345	26.3705	26.1946	26.3456	26.0866	25.9351	26.066	26.0853	26.0269
DTNB	82	sp|O60941|DTNB_HUMAN	1	23.3786	24.0086	23.6959	23.3786	23.8205	23.3699	23.1574	23.1889	23.5868	23.6415	23.2084	22.8086	22.9677	22.9027	23.3141	23.2882	23.0954	22.8047	23.134	23.7743	22.7001	23.2716	23.3963	23.2911	23.3272	23.316	23.8619	23.6021	23.2417	23.5882	23.4422	23.8251	22.9393	23.1844	23.3747	24.1732	23.6982	23.1077	23.2534	23.7804	23.0996	23.3641	23.0177	23.0267	23.0846	23.3456	23.6032	23.2	23.4969	23.9761	23.0193	23.4329	23.3656	23.108	22.7546	23.1876	23.6666	23.2511	23.508	23.7761	23.891	23.1706	23.4975	23.5674	23.3524	23.2297	23.5646	23.4754	23.2289	23.4289	23.1466	22.8043	23.296	23.0332	23.1163	22.9223	23.2981	23.9589	23.6178	23.5813	23.0597	24.0047	23.1583	23.305	23.2972	23.4292	23.1694	23.7196	23.3165	23.5581	23.6822	23.3218	23.6155	23.3783	23.04	23.293	24.0177	23.0868	23.4733	23.3102	23.1403	23.0058	22.9724	23.5552	22.7504	22.9764	23.1459	22.9355	23.3868	23.9671	23.1173
DTNBP1	99	sp|Q96EV8|DTBP1_HUMAN	1	23.854	23.7224	24.2302	24.3504	23.862	23.7588	23.9359	24.2365	24.0663	23.9153	23.8675	23.5083	23.9166	23.7682	23.8995	24.066	23.8079	24.2423	24.0222	23.67	23.7133	24.1388	23.7377	24.1079	23.5674	24.0295	23.629	23.65	23.7145	24.0799	24.0738	23.6039	24.0425	23.6295	24.3067	23.5416	23.4023	23.7826	24.1979	23.7403	23.9623	23.574	23.7819	24.1975	24.0454	23.9246	23.8279	24.28	23.9302	23.8199	23.7665	24.0808	23.8933	24.0257	24.0427	23.8407	23.892	24.4174	23.8937	23.738	23.8557	23.7308	24.1687	23.6233	23.4642	23.9357	24.1374	23.8848	23.9961	23.9382	24.0745	24.2465	23.8559	24.2001	24.4112	23.8631	24.113	23.7661	23.3699	23.7756	23.5478	23.6414	24.0968	23.992	23.8184	24.0163	24.2571	23.9821	23.9413	24.0472	23.9547	24.2661	23.97	23.6676	24.1982	23.77	23.5562	24.0271	23.6439	23.635	23.6124	23.6149	23.9085	23.5823	24.3115	24.3255	23.8362	23.6795	23.7857	23.6827	24.243
DTWD1	24	sp|Q8N5C7|DTWD1_HUMAN	1	20.5887	20.3888	21.2395	20.4101	20.5935	20.5529	21.3235	20.6875	20.2805	20.6285	20.2397	20.6616	20.5867	20.7888	20.2483	19.8177	20.4469	20.7921	20.2894	20.2498	20.4189	20.8683	20.1608	20.8623	20.8101	20.7494	20.325	20.6776	20.189	20.2873	20.625	20.2618	21.0806	20.5297	20.7059	20.4994	20.5141	20.9181	20.6752	20.777	20.418	20.3122	20.5842	20.2543	20.8497	20.3986	20.7566	20.8215	20.4659	20.5332	20.5896	20.5072	20.3702	20.867	20.8238	20.5434	20.3634	21.0941	20.5435	21.3486	20.1583	20.8857	20.2964	20.5642	20.6912	20.7453	20.3897	21.6351	20.7633	20.5305	20.687	20.3695	20.8302	20.4669	20.5352	20.6843	20.8735	20.6243	20.6164	20.5592	20.8831	20.1879	20.4979	20.0903	21.1745	20.4638	21.0717	20.6003	21.1075	20.5772	20.9594	20.3545	20.3249	20.6807	20.7045	20.8187	20.6186	20.4796	21.0546	20.5388	20.638	21.0765	20.9401	20.4562	20.7647	20.3482	20.0811	21.4048	20.0684	20.1694	20.7027
DTWD2	45	sp|Q8NBA8|DTWD2_HUMAN	1	21.3864	21.0075	21.6077	21.597	21.2773	21.4507	21.8361	21.7259	21.1502	21.0853	21.7111	20.8637	21.2044	21.5467	21.3796	21.5424	21.6449	21.9962	20.9133	20.872	21.308	21.8066	21.1654	21.8607	21.5301	21.3642	21.0044	20.8041	21.1301	21.4692	20.7019	21.415	21.7245	21.1149	21.4245	21.0059	21.7693	21.9296	21.3665	21.2689	20.9835	21.5874	21.4395	21.2429	21.67	21.0819	20.9132	21.4401	21.5241	21.2941	21.4026	20.6505	21.1019	21.3523	21.2753	21.2383	21.0393	22.0546	21.1735	21.5746	21.1537	21.135	21.2897	21.5637	20.955	21.5325	21.2439	21.6531	21.523	21.3895	21.3013	21.2627	21.6996	21.3581	21.236	21.5113	21.9278	21.433	21.1299	21.4095	21.2733	21.3279	21.6461	21.2081	21.6031	21.418	21.4958	21.2218	21.3059	21.417	21.2605	21.5136	21.9222	21.34	22.1419	21.875	21.301	21.3517	21.1589	21.7222	21.0127	21.0693	20.8359	20.5339	21.3465	21.3221	21.0158	21.0313	21.7255	21.1215	20.9781
DTX1	9	sp|Q86Y01|DTX1_HUMAN	1	17.9404	18.1661	17.7553	17.7464	17.7699	18.5993	18.0036	18.0043	17.7633	17.6807	18.1718											17.9763	18.1496	18.4022	18.0646	18.2453	18.0374	18.3638	18.0967	17.9045	18.2488	18.8297	17.843	18.0456	17.9713	18.1604	18.9436	18.6034	17.302	18.4648	17.2648	17.1664	17.0255	17.5233	17.3947	18.64	17.4523	17.0251	18.1194	18.3949	18.4228	16.9466	17.2035	17.7785	17.7219	19.525	17.6524	18.5755	17.0239	20.1746	18.3258																															17.5957	17.5572	17.7439	17.8741	18.1827	18.2491	17.1878	17.9902	18.396	17.1129
DTX2	8	sp|Q86UW9|DTX2_HUMAN	1	18.6796	18.7889	18.4425	18.2405	18.0534	18.3902	18.3296	19.0685	18.5358	18.33	17.9258											18.5428	18.521	18.0843	18.6871	19.665	18.6389	18.6426	18.6567	18.9402	18.3153	18.4034	18.8051	18.7612	19.7259	18.2062	18.6863	18.5647	19.4616	18.4335	16.953	18.7357	18.7901	19.2672	18.9882	19.4085	18.8776	19.396	19.064	18.1473	18.809	18.1264	17.9972	19.2965	19.1069	18.3285	18.8809	19.2552	19.0718	18.8563	18.2917											18.8915	18.7788	19.0929	19.2108	18.4663	18.5411	18.1114	18.2698	17.9415	18.9307
DTX3	185	sp|Q8N9I9|DTX3_HUMAN	1	24.2667	24.5084	24.0684	23.1406	23.854	24.3609	24.2	23.6132	23.8736	23.533	23.8204	23.6697	23.3401	23.4836	23.4886	23.396	23.3105	23.4467	23.8175	24.4526	23.8984	23.9782	23.7893	23.4312	24.1004	23.9331	24.5014	26.8663	23.7943	23.6223	23.9368	24.1544	23.7858	23.8745	25.1414	24.406	24.2444	23.8822	23.6878	23.8022	23.8624	23.7875	23.8366	23.7488	23.8321	27.1573	24.0825	23.948	24.0665	24.5588	23.7438	22.8222	23.2994	23.5154	22.9489	23.3104	23.3938	23.4711	23.0222	24.0689	24.5579	24.0164	24.0137	23.6881	26.1258	24.0162	23.9792	24.0387	23.8233	23.7401	24.1934	23.8039	24.1185	23.4146	23.4817	23.7955	23.9839	24.3516	23.8751	24.2088	23.9801	24.5128	24.0003	27.0408	24.0731	25.5598	24.3017	24.4013	24.1196	23.9575	24.1635	23.735	23.6335	23.4952	23.9235	24.067	24.4459	23.6272	23.8011	24.423	23.8094	23.4152	23.7293	23.9223	23.8496	23.6908	23.8841	24.5646	23.3137	24.4627	23.5023
DTX3L	402	sp|Q8TDB6|DTX3L_HUMAN	1	25.3242	24.3765	25.7532	25.6281	25.4558	24.3853	25.4816	25.4959	25.0925	25.6459	24.804	25.1519	25.7152	25.754	25.1041	25.4926	25.5345	25.4485	25.1491	24.6409	25.5464	24.9633	26.0748	25.338	26.2272	24.5876	24.7094	24.9396	25.1387	25.9305	26.6238	24.9339	25.5648	25.1505	26.3616	24.6465	25.3789	25.387	25.6224	25.6142	25.1801	24.8539	25.6049	26.252	25.1673	25.5755	25.24	25.5373	25.4299	24.6486	25.412	25.8361	25.1231	25.4313	25.9901	25.5147	25.3684	25.7556	25.289	25.1726	24.793	25.1124	26.0122	25.4218	25.2538	25.554	25.06	24.7998	24.9676	25.8972	25.8281	25.8031	25.3152	26.2832	25.9827	25.3476	25.7629	24.6057	25.7237	24.1702	25.9868	24.6637	25.1538	24.866	25.1873	25.2284	25.0892	25.287	25.5685	25.1225	25.1429	25.1677	25.2894	24.8241	26.1599	25.342	24.7299	25.4308	25.2983	24.9935	25.0378	25.5972	25.4397	24.7441	25.7684	25.7452	24.9226	25.5448	25.3383	24.6554	25.9595
DTYMK	258	sp|P23919|KTHY_HUMAN	1	26.0659	25.8412	25.8939	26.2593	25.6816	25.8307	26.3702	26.0786	25.8076	26.0813	26.2679	25.7952	26.266	26.5619	26.0212	25.7771	25.9607	26.3215	25.4646	25.7569	25.8942	26.2344	26.2733	26.0577	26.4761	26.3321	25.5663	25.5584	25.7503	26.0523	25.376	26.2044	26.0868	26.3769	25.6243	25.5881	25.8992	26.1781	25.9438	26.011	25.8953	26.0445	26.0751	26.41	26.4253	26.1438	25.7201	26.4938	26.3155	25.6216	26.4971	26.6018	26.4929	26.0797	26.2622	26.6206	25.8395	26.2116	25.8822	26.0854	25.6454	26.4333	25.6968	25.9698	26.0701	26.4728	26.2281	26.2468	26.3674	26.1535	26.2472	26.3091	26.6044	26.2327	26.2162	26.7596	26.481	25.7407	25.8528	25.8867	26.4598	25.7849	26.24	26.1463	26.0572	26.0602	26.5289	25.4735	26.2494	25.9205	25.9207	26.287	25.4057	26.4618	26.4435	26.3222	25.6481	26.5073	26.2484	25.4182	26.0419	26.3451	26.1801	25.8594	26.1242	26.1111	26.7506	26.4247	25.902	25.6019	26.3187
DUS1L	26	sp|Q6P1R4|DUS1L_HUMAN	1	19.6265	19.7099	19.7705	19.8443	20.0636	19.7336	19.9681	19.7437	19.4683	20.0913	20.0093	19.6535	19.8059	19.9572	19.6996	20.0284	19.9738	19.7468	19.6644	19.4859	19.646	20.7522	20.362	20.0828	19.7223	19.6792	20.0397	20.3714	21.3299	19.4658	19.16	19.6431	19.6349	19.929	20.0351	19.8613	19.8356	19.6467	20.3311	19.76	19.465	19.9176	20.8054	19.5205	19.9191	19.7303	19.8208	19.4119	19.5737	19.4854	19.6139											19.3517	19.8317	19.3999	19.8301	19.4809	19.8726	19.3729	19.4285	19.0626	18.9604	19.1534	19.7388	19.0219	19.3467	19.3187	19.7148	20.0546	19.8791	19.7469	19.7155	19.6076	19.8821	20.2755	20.0886	20.023	19.9458	19.6766	19.7937	19.6443	20.2378											19.8606	19.7353	19.3917	19.1811	19.6772	19.8256	19.6938	19.9477	19.6999	19.6301
DUS2	126	sp|Q9NX74|DUS2L_HUMAN	1	22.441	22.3702	22.3373	22.2531	22.3192	22.5085	22.5146	22.3362	22.233	22.5551	22.6548	22.7871	22.4644	22.2871	22.5027	22.4284	22.4243	22.6982	22.4245	22.3963	22.7728	22.7866	22.5034	22.7179	22.7172	22.5365	22.4552	22.6816	23.1131	22.5442	22.6807	22.8985	22.6748	22.7062	22.1649	22.4	22.1459	22.9674	22.1719	22.3747	22.291	22.3447	22.3279	22.4586	22.4087	22.505	22.2913	22.6378	22.4995	22.4863	22.4617	22.6396	22.6729	22.339	22.4516	22.5231	22.4552	22.2177	22.9824	22.7951	22.5269	22.6826	22.1341	22.6506	22.4742	22.6273	22.7272	22.7428	22.4169	22.3176	22.5135	22.5137	22.8508	22.2149	22.5343	22.7761	22.7343	22.6259	22.2647	22.2747	22.5292	22.4656	22.698	22.7388	22.8031	22.6559	22.781	22.3827	22.7154	22.6019	22.1236	22.3149	22.287	22.7269	22.4727	23.0932	22.2493	22.7607	22.6702	22.6742	22.7579	22.6224	22.411	22.4302	22.6807	22.3765	22.2783	22.4849	22.6941	22.3904	22.2589
DUS3L	193	sp|Q96G46|DUS3L_HUMAN	1	24.1527	23.9795	24.2421	24.062	24.5069	23.8827	24.667	24.411	23.9764	24.5583	24.4149	24.0337	24.4172	24.1292	24.0936	24.4165	24.3188	24.0233	23.9277	23.9134	24.4388	24.487	24.0774	24.203	24.6074	24.2106	23.7719	24.3319	24.467	24.3011	23.9701	24.1483	24.1529	24.9194	24.0704	23.7935	24.0704	24.3159	24.239	24.0873	23.9603	24.0305	23.9389	24.1704	24.5679	24.7756	23.9557	24.4036	24.1203	24.008	24.8885	24.5181	24.2528	24.1021	24.0354	24.5126	24.2087	24.1771	24.1992	24.403	24.0291	24.426	23.6339	24.3179	24.3629	24.3277	24.2551	24.1692	24.3767	24.0315	24.3086	24.2486	24.2279	23.9997	24.0763	24.0545	24.0052	23.893	24.3844	24.416	24.8255	23.8434	24.4765	24.0948	24.029	23.928	24.0623	23.8485	24.5862	23.954	24.0319	24.2242	24.2279	24.3021	24.3332	24.2958	24.0501	24.2258	24.6808	24.272	24.614	24.3989	24.2785	24.5397	24.3036	24.2056	24.0059	24.1956	24.5668	24.0137	24.2549
DUS4L	8	sp|O95620|DUS4L_HUMAN	1	24.7736	24.5336	24.9236	25.184	24.5508	24.6525	24.9277	24.7352	24.9649	24.7786	25.1274	25.1573	24.624	25.3892	25.456	24.8159	24.8997	24.6203	25.356	24.8562	24.7615											24.9735	25.2619	24.5235	24.8313	24.5097	25.2802	25.1014	25.1407	24.8745	24.9336	24.5825	25.1552	24.8161	25.0215	25.0737	24.7807	24.8049	25.2343	24.6759	25.4281	24.602	24.6662	24.7471	24.7201	24.8141	24.5211	25.0531	24.4719	25.8419	24.562	24.6857	24.4798	25.0613	25.0485	24.5738	25.5238	24.5781	24.767	24.6474	24.7261
DUSP1	3	sp|P28562|DUS1_HUMAN	1	18.2441											16.855	19.5608	18.5891	18.8885	16.7881	19.1257	18.1487	18.7449	18.2504	18.0356																															20.0273	18.832	18.0881	17.8596	18.6427	18.2535	18.1453	18.5015	17.9477	18.4158	17.5216	18.259	16.9533	18.0268	18.0386	16.7344	17.1514	17.3277	16.6725	17.8915
DUSP11	16	sp|O75319|DUS11_HUMAN	1	20.2059											20.2585	20.3691	20.5173	20.7943	20.0893	20.5484	20.1231	20.478	20.2169	20.4234											19.9347	20.0541	20.4022	20.1872	20.1137	20.2824	20.1803	20.0674	20.3962	20.4074											20.6397	20.2748	20.5575	20.3627	20.071	20.3734	20.3632	20.2781	20.2953	20.192	20.6567	19.8851	20.4098	20.9466	21.2519	20.7626	20.5817	20.6127	19.7506	20.6325	20.1092	20.4928	20.3621	20.1563	20.0594	19.9884	20.0236	20.3159	20.1227	20.5491	20.1104	20.1716	19.9978	20.0992	19.8994	20.0919	19.8129	19.9499	19.8447	20.2521	20.3895	19.6422	20.3856	20.425	20.2906	19.9779	20.4739	20.7867	20.315	20.4332	20.408	20.8947	20.9677	20.2523	20.0006	19.998	20.2464	19.8161	19.9748	20.2659
DUSP12	148	sp|Q9UNI6|DUS12_HUMAN	1	23.9026	23.8555	23.8167	24.1414	23.4117	23.7196	24.4336	23.8624	23.7673	23.5981	24.2578	24.1205	24.2001	23.9156	23.7169	23.8168	23.9785	23.7955	23.6888	23.8504	23.8559	23.8813	24.1383	24.0346	23.9102	24.4004	23.8569	23.9152	23.8685	24.1578	23.8837	24.1716	24.0137	23.944	23.8738	23.7107	24.0349	23.8968	24.1216	23.6201	23.8982	23.7939	23.8078	23.871	24.0555	23.7652	23.7666	24.0523	23.8297	23.6918	24.2983	24.1356	23.5401	24.4115	24.1135	24.3248	23.6353	23.8418	23.7606	23.869	23.7205	24.0188	23.7453	24.2367	23.846	24.4586	24.0157	24.188	24.4317	24.2816	24.1259	23.9285	24.2803	24.289	24.2867	24.2829	23.9659	23.5772	23.8104	23.6117	24.1739	23.7464	23.943	23.785	23.9485	24.1604	24.0754	23.6357	23.9329	23.8076	24.0611	23.7506	23.6998	23.946	23.9864	23.9542	23.6506	24.1282	24.064	23.6023	23.9232	23.9828	24.3917	23.5861	24.1104	23.8271	23.5372	24.1604	23.5209	23.6222	24.13
DUSP14	33	sp|O95147|DUS14_HUMAN	1	21.7542	21.7741	22.3518	21.1385	21.8156	22.2266	21.9509	22.0526	22.1001	22.123	21.8386	21.5222	21.1791	21.664	21.879	21.4783	21.5514	21.6719	21.813	21.9144	21.819	21.4424	21.6187	22.1641	21.6917	21.5612	21.739	21.3658	21.3687	21.7319	21.8018	21.0723	21.6573	21.2072	21.9414	21.8315	21.7829	21.5589	21.6215	20.8494	21.2008	21.6683	22.059	22.214	21.538	21.7044	21.8569	21.7024	22.0169	21.6859	21.8382	21.3384	22.1868	21.653	21.551	21.7489	22.9584	21.2095	21.2797	21.3618	21.8604	21.3861	22.1339	21.6154	21.9097	21.2111	21.7989	22.5005	21.7064	23.3957	21.8138	21.5815	21.4851	22.1826	21.4886	21.5906	22.2577	21.9898	21.4723	21.825	21.0692	21.801	21.9834	22.0046	22.0709	21.748	22.6104	21.7332	21.7414	21.9451	22.3287	22.8664	21.6968	21.9758	22.5471	21.4142	22.0783	21.5341	21.5811	22.8802	23.0163	21.5133	21.3358	21.5935	21.4916	21.6098	21.8766	22.3576	21.7286	22.0698	21.8894
DUSP16	8	sp|Q9BY84|DUS16_HUMAN	1	23.0475	22.6357	22.8928	23.2268	21.8755	22.2667	22.5306	22.3277	22.6905	22.2223	21.8115											22.8371	23.1638	22.7511	23.0896	23.1907	23.4105	22.8024	23.3688	23.1894	23.5872	23.1509	22.6851	22.8449	22.7337	23.3504	23.0502	22.6659	22.8441	22.736	22.6944											22.3991	22.912	24.3669	23.0122	22.67	23.1002	23.1553	23.1505	22.7703	23.1155	23.5141	22.7941	22.1729	22.5405	22.6508	22.1973	22.5361	23.2031	23.2339	23.2066	22.5549	22.5698	23.9565	23.0479	22.5635	22.901	22.9084	22.7206	22.6845	22.9556	23.0957	23.6471	22.8947	23.6845	23.9822	23.1944	23.4752	23.374	24.7084	23.6468	22.5679	23.8201	22.2963	24.1569	22.5673	22.9373	22.5553	23.043	23.1234	22.9759
DUSP18	1	sp|Q8NEJ0|DUS18_HUMAN	1	14.318																															15.2778	14.38	14.6271	14.3205	14.1516	14.814	14.3331	14.1948	13.9387	14.4591
DUSP19	20	sp|Q8WTR2|DUS19_HUMAN	1	21.4331	21.6178	21.609	21.5277	21.7051	21.4476	21.5317	21.4267	21.8667	21.5876	21.4969	21.2951	21.3696	21.5044	21.1627	21.7108	20.5068	21.5198	21.2401	21.7226	21.1569	21.2946	20.9991	20.672	21.1209	20.9482	21.9862	21.365	21.1159	20.8816	21.5754	21.6144	21.2829	21.2586	21.2074	21.8395	21.7621	21.1326	21.5197	21.6753	21.5307	21.8086	21.3534	21.4138	21.5373	21.8872	22.0093	21.4379	21.5811	21.8116	21.1407	21.6405	21.7631	21.2985	21.4039	21.5251	21.6342	21.4366	21.7612	21.4013	21.9966	21.1121	22.3357	20.8374	21.3677	20.7051	21.2773	21.2984	21.091	22.0248	21.1602	21.4144	21.5536	21.327	21.6114	21.5124	21.6351	21.6842	21.7678	21.4366	21.1429											21.4086	21.6677	21.383	21.2401	21.7748	21.7862	21.614	21.3253	21.5824	21.8513	21.0512	21.0304	21.2549	21.1464	21.1193	22.0278	21.7308	21.2619	21.7327	20.8144
DUSP22	32	sp|Q9NRW4|DUS22_HUMAN	1	21.2452	21.3693	21.3776	21.0278	21.7354	21.3904	21.0438	21.2896	21.9234	21.3114	21.3426	21.1704	21.1932	20.7163	20.5111	21.9717	20.7563	21.4196	21.4708	21.4482	21.0974	20.9556	21.9205	21.1101	20.94	20.7579	21.238	20.6825	21.2471	21.2798	21.2312	21.0768	21.4609	21.3022	21.6884	21.3846	21.2639	21.0157	21.4698	21.6789	21.5252	21.0777	21.4891	21.2736	21.1613	21.0947	21.7621	21.0961	21.2588	21.3942	21.0462	21.1602	20.9521	21.1473	21.153	21.0958	21.4297	21.495	21.5155	22.2105	21.4775	21.0614	21.6401	21.4495	21.5851	21.0524	20.9552	21.2873	21.1107	21.7819	21.3739	21.4039	21.1228	21.4533	21.6333	21.0743	21.4179	21.7363	21.4939	21.3824	21.2854	21.3911	21.432	21.1353	20.9537	21.2919	20.8791	21.6338	21.1501	21.665	21.1038	21.1598	21.8458	20.9088	21.3026	21.2658	21.3305	21.2693	20.9648	21.9438	21.2823	21.0615	21.2947	21.369	21.6561	21.5019	21.1704	21.3054	21.5088	21.3739	21.3795
DUSP23	117	sp|Q9BVJ7|DUS23_HUMAN	1	24.9034	24.8814	25.5755	24.7381	25.434	24.9668	24.9436	25.5211	25.1441	24.7734	25.003	25.3496	25.2396	24.8608	24.7037	25.5195	24.7181	24.9042	25.4835	25.0179	24.6311	24.7497	25.4174	25.4403	24.6395	25.4445	24.7625	24.851	25.097	25.4907	24.6338	25.1668	24.8154	24.4044	25.5267	24.7799	25.2872	24.638	25.4044	25.0458	25.0792	24.9908	24.7806	25.539	24.7457	24.6582	25.3188	24.8492	25.1351	24.9558	25.2876	25.2236	24.6693	25.0411	25.2049	24.4077	25.2685	25.1378	25.1608	25.0367	24.8684	24.8022	25.636	23.6281	24.4472	24.5644	25.181	24.3964	24.5171	24.7067	24.3567	25.1439	25.143	24.9366	25.7872	24.9433	25.1441	24.9064	24.4522	24.4368	24.311	24.8264	25.0824	24.7078	25.2863	25.0998	24.9632	24.9168	24.6162	24.5297	24.649	24.9861	25.1581	24.3895	24.4397	24.9477	24.8598	24.6266	24.4821	24.7376	24.6233	24.5869	25.2989	24.7668	24.6053	24.9923	24.5573	24.9752	24.955	24.988	25.2809
DUSP26	13	sp|Q9BV47|DUS26_HUMAN	1	20.1112	20.4448	19.6969	19.7071	20.3757	20.2623	20.0468	19.8816	20.8537	20.1806	20.4086	19.9661	20.197	19.7609	20.373	20.0507	20.2807	19.9894	19.9143	20.2922	20.3814	19.6448	21.8861	19.9615	20.0253	20.4783	20.9049	20.6795	19.7201	20.2293	19.8612											20.3012	20.3498	19.8392	19.6047	19.67	19.9563	20.2081	20.1595	20.5389	20.2459	19.9679	20.1043	19.6467	19.354	19.8048	19.9274	19.5516	20.076	20.1797	20.9864	19.697	20.7679	19.6905	19.9998	19.5474	19.9266	20.2066	19.9297	19.777	19.3692	19.0901	20.0701	19.2173	20.0733	19.6249	19.4668	21.143	20.8154	20.597	20.3488
DUSP28	1	sp|Q4G0W2|DUS28_HUMAN	0.9797	21.2724																																																			22.2729	23.3172	20.6363	20.2928	21.0429	21.2864	20.5311	22.245	20.8083	21.3054
DUSP3	134	sp|P51452|DUS3_HUMAN	1	25.6966	26.1802	25.7405	25.8	26.0709	25.6777	25.6971	25.9165	26.1162	25.429	25.403	25.6377	25.7439	25.5767	25.8214	25.9027	25.7398	26.0236	25.8892	26.0524	25.6973	25.545	26.0632	25.4535	25.3449	25.6144	26.2185	25.5282	25.5284	25.8563	26.0598	25.5407	25.7574	25.5291	26.0159	26.1174	25.2095	25.6196	26.1676	25.6108	25.9767	25.8394	25.3386	25.8401	25.6273	25.4412	26.2039	25.9521	25.7738	26.1306	25.7369	25.4675	25.689	25.3991	25.7192	25.4699	25.7587	25.3721	26.0096	25.425	26.2341	25.5168	26.1119	25.5358	25.3123	25.9451	25.7388	25.4693	25.5246	26.1688	25.8413	25.7056	25.9127	25.6335	25.6805	25.764	25.8374	26.1853	25.9571	25.5897	25.3473	26.183	26.1463	25.9313	25.4774	25.6601	25.6943	25.824	25.7687	26.0334	25.6091	26.0096	26.1196	25.4341	25.9123	25.7445	26.1846	25.9266	25.4391	25.9426	25.8829	25.5538	25.9386	25.619	25.8517	25.8994	25.5273	25.7336	25.8632	25.9786	25.7053
DUSP6	4	sp|Q16828|DUS6_HUMAN	1	16.1386											16.0041	16.0453	16.0038	15.9335	15.256	17.1301	15.4421	15.2794	15.9738	15.9296	16.7104	15.0962	16.3512	15.4281	15.9993	15.8876	15.7175	16.8165	16.0312	15.2112	16.7787	16.2409	15.632	15.5734		17.0262	15.4535	15.9394	15.8468	16.8007																					15.9359	16.0436	15.4924	15.9056	15.8345	16.1848	15.8215	16.1348	16.2112	15.9829
DUSP7	7	sp|Q16829|DUS7_HUMAN	1	16.3296	16.4833	16.1177	15.9512	15.7412	16.0981	15.6795	15.9824	16.0358	16.5982	15.9474	16.3169	16.0876	15.8683	16.4572	16.0916	16.5066	16.3002	16.6735	16.4745	16.2929	16.0597	15.3425	15.646	16.0626	16.2272	16.4191	15.7397	16.0127	16.2751	15.6699	15.6861	15.9472	16.011	16.2523	16.2852	16.0316	15.7533	15.2715	14.6531	16.1676
DUT	177	sp|P33316|DUT_HUMAN	1	25.5018	25.7642	25.5076	24.8659	25.8297	25.7109	26.2642	25.2983	25.4845	25.7157	25.2383	25.6283	25.2648	24.9327	24.988	25.3275	25.1473	25.0787	25.3243	25.776	25.5534	25.3158	24.8915	25.2526	25.3468	26.5439	25.6508	25.6477	25.2761	25.1625	25.6865	25.0229	25.6232	25.494	25.2466	25.6287	25.1984	25.8455	24.9903	25.4109	25.2774	25.0739	25.5882	25.548	25.0588	25.4135	25.1044	25.7509	25.417	25.6441	25.7952	25.5777	25.357	25.67	25.6272	24.9316	25.3164	25.636	25.4927	25.3271	25.4826	25.7583	25.4001	25.4618	26.1855	25.3581	25.9663	26.0542	25.4873	25.1732	25.564	25.5146	25.4689	24.8853	25.0735	25.1368	25.7098	25.6487	25.2756	25.5855	25.8072	25.5931	25.238	25.28	25.4035	25.6298	25.7346	25.444	25.4772	25.24	25.0652	25.3068	25.4135	25.2726	25.4524	25.4554	25.6705	25.1841	25.4143	25.7016	25.5806	25.7098	25.726	25.2013	25.4097	25.0853	25.3251	25.5372	25.8795	25.7416	25.5376
DVL1	68	sp|O14640|DVL1_HUMAN	1	22.4201	22.8805	21.9921	22.1576	22.8375	22.63	22.5094	22.1612	22.4016	22.597	22.7639	22.6596	22.3409	22.9337	22.4028	22.5501	21.9503	22.311	22.243	22.8512	22.6232	22.4786	22.3235	22.1229	22.6162	22.5385	22.7414	22.6594	22.7335	22.4171	22.5644	22.5488	22.1114	22.5873	22.4644	22.7088	22.5269	22.4742	22.4708	22.6703	22.5878	22.5022	22.1924	22.6552	22.5234	22.7182	22.3175	22.193	22.5717	22.6704	22.6718	22.4725	22.4513	22.4431	22.4826	22.3687	22.4905	22.3154	22.2906	22.9855	22.6504	22.3368	22.4528	22.6442	22.2399	22.366	22.2789	22.5431	22.4527	22.5633	22.2	22.2646	22.6322	22.0353	22.3962	22.1947	22.3696	22.6914	22.5622	22.5962	21.8939	22.7198	22.3546	22.4925	22.6991	22.3296	22.6973	22.4558	22.4359	22.4102	23.0071	22.466	22.0669	22.67	22.278	22.5378	22.8195	22.4628	22.3924	22.7311	22.2594	22.2689	22.4058	22.5586	22.1363	22.424	22.6398	22.3081	22.4057	22.7688	22.2409
DVL2	184	sp|O14641|DVL2_HUMAN	1	24.1109	23.8768	24.2974	24.1872	23.7471	24.4549	24.2103	24.1338	23.8898	24.0915	24.5126	24.2918	24.0455	24.559	24.0606	24.25	23.7797	24.064	23.8929	23.8663	24.2182	24.1886	23.9572	24.0542	24.175	24.3771	23.9761	23.848	23.9918	23.9581	23.8914	24.26	24.1557	23.925	23.9838	23.9555	24.1165	24.3243	24.0393	23.874	23.7768	23.9476	24.0188	24.5198	24.4167	24.2527	23.9008	24.2407	24.0083	24.0056	24.187	24.0572	24.3413	24.4549	24.5575	24.0642	24.0525	23.8693	23.8957	23.8591	23.8696	24.3018	23.8252	24.1183	24.0741	24.3319	24.3993	24.3064	24.432	24.0202	24.0856	24.2278	24.3418	24.0312	24.0512	24.2092	24.1327	24.0863	24.1611	23.9261	25.1159	23.8012	24.2701	23.8139	24.3151	24.2791	24.2742	23.7867	24.3131	23.8405	24.0504	24.0685	24.0281	24.2513	24.0734	24.3961	23.9014	24.4142	24.3163	24.4952	24.2864	24.1995	23.8518	24.2145	23.9947	24.0221	23.8173	23.9985	23.7173	24.058	24.1425
DVL3	117	sp|Q92997|DVL3_HUMAN	1	23.0975	22.9228	23.0766	23.22	22.9505	23.7616	23.33	23.0935	22.8749	23.1708	23.6434	23.149	23.2955	23.0631	22.9664	23.3278	23.0936	23.2646	23.0588	22.9248	23.1253	23.17	23.0306	22.9857	23.2501	23.2529	22.8781	23.2477	23.0965	23.3125	23.0793	23.7557	23.304	23.3	23.2163	22.9082	23.1487	23.4665	23.3209	23.3402	23.2929	22.6263	23.4537	23.2295	23.3374	23.5323	22.9997	22.8014	23.3399	22.976	23.2889	23.122	23.1311	23.5094	23.7081	23.4271	23.3365	23.3332	23.1552	23.7817	23.0958	23.2131	23.6007	23.2649	22.9787	23.251	23.307	23.0951	23.3773	23.276	23.395	23.3155	23.6492	23.2579	23.307	23.0457	23.2406	22.9987	22.9532	23.0991	22.7759	23.1318	23.3128	23.0761	23.0247	23.5835	23.4586	23.399	23.1139	23.2023	23.23	23.1104	22.9491	23.2594	23.1107	23.2629	23.016	23.3165	23.1003	23.5625	23.1432	23.2283	22.8809	23.3797	23.0486	23.217	23.4008	22.8878	23.019	22.8767	23.3778
DXO	44	sp|O77932|DXO_HUMAN	1	21.6764	21.4897	22.1358	21.4675	21.5453	21.9881	21.8992	21.5036	21.5793	21.8428	21.7722	21.4063	21.3399	21.7583	21.6762	21.6425	20.8461	21.5302	21.3858	21.3221	21.8187	21.8237	21.2241	21.8414	21.4908	21.7338	21.8709	21.8333	21.9936	21.6811	21.6685	21.8504	21.5941	21.4122	21.5841	21.681	21.7333	21.8706	21.4667	21.8683	21.5351	22.4024	21.9086	21.897	22.0652	22.2427	21.6118	21.7445	21.705	21.5531	22.637	21.9414	21.7758	21.8568	21.9239	22.6151	21.3257	22.2086	21.4579	22.3005	21.5006	22.0078	21.3417	21.6899	21.7474	21.6393	21.5775	21.1927	22.1847	22.0134	21.4296	21.8578	21.5563	21.4976	21.9173	21.9165	21.5109	21.6885	21.7126	21.7596	22.1176	21.3532	22.6039	21.5329	22.5167	22.0418	21.6536	21.2223	22.3432	21.0065	21.7864	21.8477	21.3396	21.4207	21.7298	21.8389	21.5723	21.7703	22.044	21.7162	21.3836	22.1919	21.559	21.6358	21.8492	21.4232	21.5603	21.4611	20.7087	21.3971	21.8416
DYM	57	sp|Q7RTS9|DYM_HUMAN	1	22.236	22.0878	22.2252	22.2225	22.0621	22.2841	22.4898	22.2328	22.4017	22.2277	22.4024	22.3324	22.1547	22.0178	22.2809	22.1378	22.132	22.483	22.1345	22.4113	22.2086	22.4035	22.3383	22.3364	22.3906	22.7667	22.1946	22.0985	22.2912	22.421	22.5318	22.3276	22.2698	22.2221	22.3667	22.2803	22.2323	22.3161	22.3961	22.2236	22.0261	22.3402	22.2122	22.4449	22.3479	22.4466	22.258	22.8928	22.5117	22.1706	22.1167	22.2251	22.4424	22.3869	22.7056	22.4105	22.2374	22.4489	22.3619	22.1482	22.1783	22.2848	22.141	22.2282	22.2544	22.1687	21.9822	22.0549	22.3639	22.4699	22.1166	22.4539	22.1167	22.3704	22.148	22.5194	22.3984	22.007	21.9627	21.406	22.3574	22.1258	22.5512	22.2392	22.2478	22.4157	22.4608	22.0527	22.2808	22.0219	22.8285	22.2091	22.1987	21.9424	22.3854	22.2058	22.1445	22.0525	22.2665	22.3144	21.9645	22.2393	22.2627	22.0239	22.4383	21.8634	21.9874	21.9881	22.2344	22.1819	22.3082
DYNC1H1	5711	sp|Q14204|DYHC1_HUMAN	1	28.5642	28.8028	28.287	28.3184	28.6689	28.8146	28.7171	28.4049	29.0008	28.6183	28.5356	28.7938	28.3977	28.4606	28.7175	28.5784	28.6632	28.4442	28.6782	28.8242	28.6604	28.4479	28.943	28.2029	28.522	28.6951	28.8304	28.8987	28.5893	28.6318	28.9222	29.0989	28.3745	28.6645	28.5294	28.7869	28.2437	28.5588	28.8305	28.4368	28.482	28.5755	28.7217	28.4795	28.569	28.7369	28.8662	28.4403	28.1948	28.7801	28.453	28.1332	28.628	28.555	28.3314	28.1781	28.4365	28.1207	28.3735	28.2318	28.8887	28.6548	28.8488	28.5796	28.4397	28.417	28.7279	28.3718	28.3614	28.5023	28.6338	28.4279	28.9789	28.221	28.4111	28.5533	28.647	28.8452	28.6388	28.7289	28.4781	28.8259	28.7717	28.4539	28.4061	28.3466	28.7153	28.7297	28.6461	28.6497	28.2556	28.8429	28.8766	28.5659	28.8817	28.6005	28.7998	28.5495	28.5152	28.8701	28.5152	28.5333	28.1425	28.5631	28.5806	28.6578	28.2434	28.4072	28.4904	28.7568	28.1994
DYNC1I1	336	sp|O14576|DC1I1_HUMAN	1	25.4113	26.151	24.8406	25.2291	25.6939	25.5971	25.0728	25.1014	25.9357	25.2517	25.1388	25.2151	24.4703	24.1308	25.0103	25.1139	24.9682	24.187	24.8843	26.303	24.3477	24.7252	25.8269	24.892	24.9146	25.0574	26.1988	25.9553	25.1306	25.0496	25.656	25.0363	24.1486	25.3423	25.0846	26.2571	25.043	24.7585	25.2489	25.8523	25.4741	25.3642	24.5464	24.4221	24.1516	24.7919	26.1742	24.7141	25.1115	26.3468	24.6734	24.795	25.016	25.0073	24.2718	24.9762	24.998	24.6841	25.2076	25.6695	26.3787	24.6327	26.0792	24.7457	25.0622	24.656	24.8307	25.5618	24.5734	25.2322	24.5325	24.4419	24.8813	24.2067	24.9957	24.4437	24.8637	26.2944	26.1192	25.6421	24.5311	26.2425	24.8029	25.092	24.8796	24.8291	24.9281	26.0266	24.8568	26.2893	25.1117	24.6341	26.029	24.6227	24.6167	24.6932	26.1864	24.3912	24.8709	25.5452	25.0172	24.4367	24.6038	25.3981	23.853	24.4176	25.0115	24.9812	25.5437	26.2798	24.515
DYNC1I2	567	sp|Q13409|DC1I2_HUMAN	1	27.5629	27.415	27.288	27.4996	27.6649	27.6168	27.7635	27.388	27.8873	27.4832	27.5285	27.7891	27.6344	27.6827	27.7359	27.5135	27.8412	27.4855	27.8559	27.5375	27.7284	27.62	27.5431	27.3882	27.6418	27.7673	27.5065	27.6928	27.6382	27.6451	27.8055	28.221	27.6431	27.6791	27.5258	27.5524	27.5546	27.685	27.8393	27.2799	27.666	27.5856	27.6687	27.5075	27.7513	27.7518	27.6551	27.5243	27.1379	27.5991	27.55	27.4912	27.6303	27.5285	27.5015	27.188	27.5552	27.1387	27.6143	27.2694	27.5302	27.6371	27.6269	27.5604	27.5125	27.5523	27.7673	27.3463	27.4348	27.5541	27.7223	27.5352	27.9172	27.4408	27.3741	27.5355	27.6967	27.5801	27.3235	27.6408	27.5304	27.458	27.8492	27.543	27.4823	27.5362	27.7662	27.5841	27.7133	27.4204	27.4087	27.9338	27.8898	27.6908	28.0917	27.7282	27.5181	27.8016	27.589	27.8475	27.624	27.561	27.3804	27.6332	27.8231	27.9144	27.3723	27.6593	27.5003	27.5871	27.3323
DYNC1LI1	482	sp|Q9Y6G9|DC1L1_HUMAN	1	26.2995	26.6464	26.1887	26.4777	26.2579	26.2587	26.4228	26.1669	26.3989	26.3426	26.3112	26.4391	26.0787	26.2404	26.1954	26.0936	26.4668	26.1987	26.1739	26.649	26.3883	26.062	26.4355	26.128	26.0608	26.7614	26.6788	26.3975	26.0899	26.0697	26.2982	26.9291	26.1296	26.314	26.1722	26.6337	26.1039	26.2134	26.3587	26.2042	26.132	26.1783	26.3861	25.9907	26.001	26.0135	26.5524	26.1057	26.0292	26.6521	26.1157	26.1571	26.4097	26.4964	26.2153	26.1873	26.0467	25.7946	26.3204	25.9346	26.7142	26.2243	26.3353	26.1395	26.0965	26.3555	26.2964	26.1805	26.3909	25.9429	26.3277	25.8278	26.5662	26.2184	26.2341	26.4365	26.1856	26.6139	26.4232	26.3112	26.2824	26.6783	26.4467	26.2561	26.0418	26.3144	26.1815	26.3369	26.2109	26.5228	26.1193	26.0432	26.5921	26.1281	25.9984	26.0759	26.634	26.2286	26.1533	25.7885	26.0611	26.1075	26.0583	26.0507	26.0043	26.1176	25.7277	26.4725	26.2062	26.569	26.1201
DYNC1LI2	506	sp|O43237|DC1L2_HUMAN	1	27.847	28.0576	27.4532	27.5007	27.9408	28.1895	28.0222	27.7356	28.4203	27.7831	27.8063	27.817	27.8799	27.6819	27.9614	27.7272	27.8547	27.6517	28.0972	28.0082	28.0292	27.6816	28.2676	27.4424	27.8493	27.9072	28.0166	28.1044	27.8593	27.9529	28.2801	28.3948	27.7755	28.1051	27.9025	28.0041	27.4654	27.9	28.2779	27.8591	27.9242	27.7252	28.027	27.7858	27.9835	28.0694	28.2595	27.6736	27.4809	28.0561	27.8159	27.5005	27.6779	27.8089	27.6038	27.3791	27.8944	27.4649	27.777	27.7389	28.1268	27.868	28.1584	27.6692	27.7814	27.733	28.0351	27.6431	27.4978	27.7359	27.8886	27.7892	28.2962	27.5997	27.7066	27.7339	27.9819	28.163	27.986	28.07	27.739	27.9839	28.0823	27.8211	27.6928	27.6987	28.0533	28.0072	28.0073	27.8705	27.6195	28.3409	28.3119	27.8622	28.4148	28.0034	28.0179	27.919	27.7606	28.4395	27.6859	27.7433	27.3892	27.9801	27.923	28.1657	27.4839	27.6127	27.6801	28.0003	27.382
DYNC2H1	668	sp|Q8NCM8|DYHC2_HUMAN	1	24.8738	24.6422	25.1327	24.96	24.7889	24.9815	25.0209	24.9058	24.6216	24.8035	24.9407	24.6975	24.623	25.1854	24.8432	24.9081	24.7324	25.1305	24.5507	24.7864	24.6602	25.1605	25.1601	25.119	24.9278	24.6436	24.6825	24.4102	25.2058	25.1392	24.7736	24.5472	24.8944	24.7024	24.3238	24.7344	24.9746	24.6781	24.9376	25.0569	24.7477	24.987	24.8285	24.9467	25.2808	24.9146	24.7264	24.8791	24.9246	24.7651	24.8045	24.6335	25.0877	24.9807	24.8101	25.6209	24.8411	25.2175	24.6777	25.4228	24.7614	25.1013	24.4464	25.1868	24.5533	25.0129	25.3069	25.4409	25.0838	24.7707	24.5592	25.2253	24.5143	24.8546	24.8483	24.6091	24.9306	24.5989	24.838	24.922	25.0136	24.8088	24.9752	25.1714	25.0463	24.5395	25.484	25.0803	25.1704	24.9197	25.2955	25.0867	24.5914	24.9024	25.3111	25.1964	24.795	24.96	25.1933	25.1846	24.9539	25.1111	24.6735	24.6544	25.3259	24.8912	24.8157	26.5697	24.8728	24.7864	24.8504
DYNC2I1	138	sp|Q8WVS4|DC2I1_HUMAN	1	22.4753	22.3498	22.8186	22.5747	22.3651	22.6021	22.6792	22.6167	22.4931	22.6667	22.8561	22.3949	22.4551	22.95	22.6815	22.7286	22.6007	22.752	22.2815	22.3671	22.5443	22.9338	22.7997	22.7082	22.6646	22.4861	22.3834	22.5102	22.84	22.6496	22.2833	22.2759	22.695	22.6917	22.3473	22.5381	22.6553	22.4072	22.9692	22.5614	22.6493	22.3193	22.5317	22.5921	23.0033	22.6076	22.2245	22.4696	22.6554	22.3626	22.5	22.1748	22.2527	22.5007	22.5258	22.7471	22.3158	22.6769	22.2358	22.6899	22.3469	22.6607	22.0313	22.645	22.4242	22.5374	22.7092	22.7488	22.6619	22.2926	22.3286	22.9132	22.4767	22.3477	22.7446	22.1845	22.5444	22.0648	22.6263	23.0038	22.777	22.3078	22.8202	22.621	22.4805	22.1638	23.1397	22.6587	22.8561	22.599	22.7868	22.8915	22.073	22.4047	23.0256	22.9634	22.3792	22.8328	23.1087	22.8165	22.3363	22.7365	22.5797	22.5453	23.094	22.619	22.3655	23.7827	22.6045	22.4468	22.4293
DYNC2I2	52	sp|Q96EX3|DC2I2_HUMAN	1	21.3765	21.3799	21.5405	21.3293	21.2558	21.3929	21.5673	21.394	21.198	21.3119	21.2293	21.4938	21.307	21.883	21.3669	21.5273	21.2479	21.4121	21.2215	21.2825	21.368	21.6372	21.6235	21.7799	21.5624	21.3383	21.1298	20.4148	22.1612	21.4205	20.9719	21.0391	21.5614	21.3646	21.0907	21.2356	21.6545	21.281	21.3784	21.7257	20.8937	20.7972	20.7717	21.7125	21.6547	21.1449	20.6329	21.1679	20.3431	21.2521	21.4329	21.3617	21.4902	21.5273	21.2929	21.886	21.201	21.521	20.983	21.8232	21.2755	21.673	21.0967	21.1578	21.0622	21.4581	21.4852	21.8528	21.5568	21.4456	21.2121	21.8348	21.073	21.816	21.4506	21.7017	21.9679	21.0963	21.3436	22.023	21.8644	21.1952	21.0384	21.837	22.0072	21.4667	21.4898	21.1397	21.2614	21.0626	21.9087	21.4682	21.1005	21.5202	21.4177	21.6517	21.1671	21.3104	21.6076	21.3987	21.7591	21.9211	21.5292	21.3626	21.7975	21.4254	21.4685	22.7005	21.6295	21.1675	21.4501
DYNC2LI1	54	sp|Q8TCX1|DC2L1_HUMAN	1	21.589	21.4674	21.8325	21.7263	21.376	21.7271	21.6313	21.6977	21.4043	21.6299	21.601	21.1049	21.327	21.5429	21.079	21.4401	21.3999	21.7837	21.0865	21.4657	21.3509	21.8306	21.4525	21.9381	21.6025	21.3518	21.4172	21.3905	22.1059	21.6548	21.3049	21.2871	21.4731	21.3304	21.1779	21.5789	21.83	21.3481	21.8069	21.6651	21.5229	21.5653	21.5064	21.5546	21.8205	21.6449	21.4733	21.4531	21.7563	21.4889	21.5351	21.5641	21.9331	21.7741	21.374	22.2003	21.6105	22.078	21.3228	22.3374	21.5188	21.8481	21.0946	22.0378	21.0721	22.0055	21.9752	22.2058	21.7132	21.4448	21.4926	21.7331	21.2894	21.7278	21.6066	21.3434	21.9133	21.3735	21.433	21.6855	21.7329	21.7497	21.7811	22.2639	21.6282	21.514	22.1374	21.9013	21.8485	21.7896	22.5034	21.7646	21.1776	21.625	21.8308	21.9073	21.6487	21.7202	21.7587	21.8914	21.5511	21.4627	21.2919	21.3793	21.9111	21.4669	21.3556	23.1534	21.4697	21.3374	21.4575
DYNLL1	271	sp|P63167|DYL1_HUMAN	1	28.7863	29.1434	28.8433	28.561	29.0238	28.9804	28.7874	28.7308	29.0934	28.8716	29.0112	28.9943	28.83	28.8652	28.5033	28.6929	28.6886	28.6066	28.829	29.1515	28.7627	28.5123	29.1165	28.4626	28.6775	28.715	29.148	28.9081	28.6499	28.7549	28.8722	28.9425	28.4772	28.7567	28.7149	29.1969	28.667	28.4884	28.9267	28.9896	28.6303	28.766	28.6135	28.6671	28.5747	28.7736	29.0257	28.7687	28.3203	29.2607	28.6988	28.2073	28.6331	28.8895	28.5043	28.7882	28.4625	28.6721	28.8538	28.9891	29.2018	28.6757	29.1674	28.6647	28.4806	28.686	28.3913	28.9352	28.7316	28.4953	28.6488	28.3044	28.6643	28.4215	28.5606	28.367	28.6725	29.1389	28.8608	28.8165	28.7752	29.0982	28.6316	28.4584	28.1117	28.6272	28.918	28.916	28.9477	28.764	28.1107	28.7049	29.1566	28.5038	28.6381	28.618	29.1308	28.3032	28.6195	28.7412	28.4976	28.2193	28.6539	28.5448	28.7183	28.3406	28.5755	28.9287	28.0832	29.0647	28.6736
DYNLL2	159	sp|Q96FJ2|DYL2_HUMAN	1	27.9452	28.5281	27.8588	27.7936	28.1769	28.1591	28.1563	27.4993	28.2334	28.2669	27.9431	27.837	27.6099	27.3336	27.4686	27.5056	27.6466	27.4915	27.8759	28.6097	27.7099	27.6393	28.0946	27.3461	28.0195	28.1104	28.59	28.0104	27.9441	27.6697	28.2498	28.208	27.3312	28.2839	27.4122	28.5985	28.0572	27.7188	27.8167	28.2096	27.9388	28.2999	27.5828	27.2507	27.6951	27.5331	28.1184	27.5932	27.9156	28.4387	27.8017	27.4106	27.646	27.8692	27.2299	27.6652	27.8024	27.8254	27.8888	28.2079	28.5739	27.7702	28.2651	27.7721	28.0252	27.7404	28.0647	27.772	27.7566	27.7625	27.5657	27.4646	28.1258	27.2127	27.5212	27.643	27.762	28.207	28.2797	28.1053	27.3277	28.5465	27.7791	27.9881	27.7125	27.661	27.4959	28.296	27.8148	28.4502	27.5735	27.6315	28.2823	27.6969	27.7556	27.7516	28.5746	27.4364	27.927	27.8755	27.5081	27.5575	27.2598	27.8995	27.6339	27.2152	27.7682	27.6798	27.8054	28.6059	27.3693
DYNLRB1	243	sp|Q9NP97|DLRB1_HUMAN	1	26.8837	27.1451	26.6361	26.9785	27.0288	27.3925	26.9979	26.9252	27.3131	26.9961	26.8868	27.0056	26.7905	26.8052	26.9825	26.6883	27.0167	26.7271	26.9298	27.1306	26.9026	26.7875	27.1716	26.6246	26.931	27.1564	27.1544	27.3483	26.8578	26.9121	27.2274	27.408	26.5825	27.0116	26.9345	27.1188	27.0741	26.9317	27.1721	26.8617	27.2474	26.6344	26.8863	26.7752	26.7564	26.9491	27.022	26.7519	26.4742	27.1072	26.7927	26.5121	26.7823	26.8086	26.649	26.2731	26.5845	26.5307	26.781	26.4234	27.2053	26.7775	27.0872	26.9686	26.6987	26.7179	27.0075	26.6707	26.7411	26.6408	26.8959	26.693	27.0841	26.6139	26.6231	26.8912	26.9965	27.1879	26.8554	27.088	26.8707	27.095	26.9801	27.0235	26.9012	26.8134	27.1144	27.118	26.7959	26.93	26.6699	27.1191	27.4285	27.028	27.312	26.9129	27.036	26.9769	26.9539	27.1975	27.1181	26.9073	26.5094	26.9318	26.8837	26.8993	26.4629	26.7118	26.8441	27.0252	26.4346
DYNLT1	104	sp|P63172|DYLT1_HUMAN	1	25.5413	25.3501	25.1662	24.7779	25.2096	26.5996	26.0315	25.552	25.6892	25.2281	26.0358	25.8069	25.2586	25.5156	25.3598	25.1421	25.5575	25.2046	25.3815	25.4851	26.0621	25.037	26.1792	24.6445	25.5932	25.8675	25.3367	26.1469	24.6378	25.5714	26.0112	26.7918	25.533	25.7831	25.4176	25.2561	25.0585	25.9342	25.7164	25.0857	24.7613	25.1878	26.3402	24.9657	25.2286	25.479	25.8889	25.3282	24.4715	25.4988	26.1315	24.5989	25.3518	25.9248	25.0528	25.6513	24.8328	24.9154	25.4109	25.5848	25.5181	25.8246	25.5407	25.5244	25.6173	25.4497	25.4665	25.3801	25.343	26.1255	25.8442	25.3512	26.2997	25.5513	25.4822	25.6769	25.3648	25.5794	25.3844	26.3104	25.8687	25.4064	25.9334	24.7473	25.0101	25.237	26.1209	25.9826	25.7312	25.5579	24.901	26.1176	25.6428	25.5094	25.7524	25.9362	25.1922	25.4858	25.5977	26.5658	25.5006	25.1124	25.0719	26.1007	25.8327	25.9213	25.2992	25.8125	24.7885	25.3283	25.4981
DYNLT2B	32	sp|Q8WW35|DYT2B_HUMAN	1	21.4593	21.382	21.0723	21.5918	21.1248	21.4535	21.2256	21.0635	20.9921	21.1312	20.7053	21.9359	21.0015	22.5904	21.8964	21.232	21.8617	22.0426	21.3288	21.4455	21.569	21.5836	22.1242	21.6655	21.5286	21.9802	21.3848	21.2011	21.3479	21.5016	21.6562	21.2332	21.9013	21.7842	21.1576	21.3519	21.9914	21.4831	21.3094	21.4653	21.6701	21.7099	22.013	21.6198	21.5478	21.4234	21.2798	21.5601	21.4052	21.1381	21.5636	21.1308	21.4195	21.7221	21.4181	22.0477	21.0661	21.5354	21.1226	21.967	21.3256	21.8574	21.1302	21.6443	21.138	21.9041	21.7435	22.12	21.5981	21.2615	21.0775	22.0718	21.4633	22.094	21.4154	21.3316	21.6147	21.1851	21.1223	21.4564	21.7619	21.2814	21.3551	21.959	22.0854	21.5714	22.1298	21.3264	21.5226	21.1648	21.7528	21.6499	21.0604	21.0651	21.6751	21.5181	21.7157	21.2828	21.6811	21.4922	21.0286	21.5852	21.3126	21.062	21.5651	21.4242	21.5026	22.6862	21.3678	21.3945	21.5355
DYNLT3	64	sp|P51808|DYLT3_HUMAN	1	24.2887	24.6616	24.2025	24.1403	24.5843	24.3772	24.0918	24.3313	25.427	24.4616	24.0093	24.3575	24.3166	23.8711	24.7828	23.4624	24.2876	24.6334	24.7674	24.4082	23.5666	24.3454	24.6601	24.3698	24.1268	24.322	24.5521	24.6836	24.8827	24.816	24.699	23.9127	24.1277	24.0108	23.8001	24.5502	24.3673	24.1252	24.6024	24.1468	23.7234	24.568	24.4743	24.6693	24.3285	24.0063	24.8816	24.3721	24.4099	24.6945	24.2324	23.6574	23.8333	24.0863	24.4145	23.9586	24.7368	24.2116	24.3797	24.2214	24.8598	24.1696	24.5891	23.555	24.3977	23.8003	24.8142	23.6647	24.253	24.2086	24.0523	24.4402	24.7262	24.1706	24.7749	24.9071	25.1226	24.6184	24.7005	24.1134	24.4801	24.511	24.3461	24.5898	24.1497	23.8518	24.232	24.0588	24.1782	24.3689	23.8548	24.6003	24.9279	24.0029	24.7261	24.1546	24.6321	24.3926	23.6921	23.4144	23.3325	23.8178	24.5979	24.4682	24.4965	24.3571	24.4912	24.5251	24.266	24.5534	24.5527
DYRK1A	193	sp|Q13627|DYR1A_HUMAN	1	25.7502	26.0363	25.7031	25.8465	25.4519	25.9501	25.8938	25.5147	25.8034	25.3891	25.7951	25.8545	25.7105	26.0186	25.9755	25.7676	25.4177	25.8438	25.719	25.9945	25.8953	25.9263	26.0642	26.0687	25.9273	26.3625	25.962	26.1087	25.7824	25.6936	25.9156	25.7608	25.7718	25.8353	25.621	25.9031	25.6335	25.654	25.6946	25.7287	25.8644	25.7252	25.7599	25.5113	25.6828	25.6642	25.6159	25.5675	25.7346	25.89	25.9123	25.8026	25.8178	25.9811	25.8925	25.877	25.6991	25.7042	25.5732	26.0674	25.9454	25.628	25.7577	25.6355	25.6627	25.9021	25.9182	26.12	25.979	25.6841	25.5003	25.7327	25.9852	25.6693	25.6074	25.8542	25.6312	26.0207	25.9912	25.8795	25.8763	25.9001	25.564	25.6471	26.038	25.6178	25.7831	25.9119	25.4911	25.7162	25.8715	25.5333	25.7744	25.8529	25.6345	25.7529	25.9141	25.6672	25.9787	25.6878	25.7075	25.9438	25.4744	25.6725	25.7665	25.7045	25.8182	25.7648	25.9351	26.0198	25.8468
DYRK1B	21	sp|Q9Y463|DYR1B_HUMAN	1	19.8346	19.9907	19.7533	19.6556	20.3475	19.8387	19.5789	19.4956	19.8493	19.3467	19.5229	20.335	19.7826	20.0265	19.9668	20.3826	19.6881	20.1581	19.92	20.0384	20.1284	20.077	20.5476	19.363	20.3872	19.7814	19.9772	20.2777	19.4573	19.4211	20.2505	19.7877	20.3792	20.0649	20.1745	20.124	19.9611	19.5866	20.1095	19.9866	20.1359	19.7579	19.455	19.5662	19.9169	19.95	19.6055	19.7765	19.6383	20.205	19.7847	19.9275	19.9375	19.9878	19.5767	19.6516	19.8746	19.9172	20.1668	19.9987	19.9608	19.8793	19.8963	19.9534	20.2219	19.9219	20.2223	20.0662	19.9643	20.0526	19.8608	19.3173	20.0304	19.8107	19.8841	19.6753	20.0159	20.302	20.6189	20.7241	20.1063	19.8948	19.7806	19.6505	19.6476	19.9486	19.7526	19.5014	20.1833	19.9498	19.9301	19.8554	20.1947	20.1143	19.761	19.7007	20.0753	19.7399	19.9788	20.0116	19.7989
DYSF	393	sp|O75923|DYSF_HUMAN	1	23.68	23.5037	23.8044	24.6492	23.0404	22.9609	23.3658	23.2923	23.253	22.9212	23.5521	23.1436	23.2956	23.4316	24.0178	23.2748	24.8018	24.4619	23.6601	23.6582	23.4663	23.2743	23.229	24.4813	23.2164	23.6145	23.553	23.1608	23.826	24.6298	23.5359	23.4687	24.4196	23.1331	23.7268	23.6306	23.7178	23.7071	23.2411	23.3528	24.3124	24.3712	25.1655	23.6565	23.9371	23.2786	24.418	23.5488	24.4169	23.5742	23.8375	23.5657	23.8097	23.7301	23.827	23.8875	24.0209	23.505	24.7512	23.2145	23.5374	23.4383	23.6139	23.4725	23.688	23.5461	23.4257	23.2497	23.4354	23.2916	24.2454	23.4605	23.7573	24.3079	24.0254	25.0969	23.7872	23.6505	23.121	23.0551	23.4889	23.5484	23.4825	24.3137	24.0374	24.1164	23.4234	23.1972	23.3921	23.2615	23.9189	24.0603	23.7656	23.4934	23.2142	23.3397	23.5179	23.5822	23.4823	23.5307	24.3102	23.8354	24.4642	23.7986	23.6474	24.5216	23.2723	24.2126	23.7613	23.5839	24.6206
DZANK1	1	sp|Q9NVP4|DZAN1_HUMAN	1	13.2856																					13.513	12.2421	13.8023	13.5958	13.5111	13.1443	13.1714	14.063	13.6616	13.656
DZIP1	3	sp|Q86YF9|DZIP1_HUMAN	1	16.3144																					16.6843	14.9497	16.5805	16.5881	16.2536	16.1308	15.9775	16.7771	16.5113	15.8791																																																																							16.5178	16.5235	16.8419	16.5911	16.5421	16.4821	16.0923	16.2306	16.4717	16.2049
DZIP3	74	sp|Q86Y13|DZIP3_HUMAN	1	21.0591	21.4519	21.2754	21.0493	21.2107	21.4101	21.1795	20.9412	21.38	21.6006	21.3915	21.5278	20.5317	21.3096	20.9164	21.1445	20.8007	21.1692	21.3383	21.3649	20.9636	21.2166	20.91	20.8235	21.2693	21.1397	21.4283	21.0178	21.041	20.7395	21.348	21.3859	20.9729	21.3922	21.0153	21.2339	21.1792	21.3121	21.1002	20.9333	20.7099	20.6733	21.7832	21.0132	21.327	20.8174	21.0466	21.2154	21.1252	21.3942	21.2621	20.6652	21.1653	21.0696	21.0938	21.2279	21.1525	21.4856	21.015	21.0606	21.3612	20.9689	21.0022	20.7746	21.0319	20.8891	21.5428	21.3552	21.3027	21.1176	20.4662	20.608	21.0904	21.1127	20.7391	20.8863	20.9321	21.2427	20.9083	20.6004	20.6996	21.1803	20.8733	21.3984	21.1551	21.2129	21.4375	21.0146	21.1391	21.1367	21.4377	20.9629	20.8318	20.9843	21.2191	21.0331	21.2778	20.9538	21.0569	21.2048	20.9148	21.0769	20.7058	20.938	20.9307	20.9799	21.1965	21.6947	21.2512	21.2435	21.2876
E2F3	14	sp|O00716|E2F3_HUMAN	1	19.0341	18.843	18.8723	19.5164	18.9198	18.8141	19.203	18.8487	19.0403	19.2524	19.0819	18.9009	19.1655	19.0402	19.4239	18.9917	19.283	19.0998	18.5084	19.1122	19.4968	19.4392	19.446	18.9741	19.4409	19.8199	19.1091	19.3372	18.7997	19.2322	19.4324	19.3235	19.1276	18.9384	19.1251	18.8188	18.9389	19.3585	18.8485	18.7416	18.8306	18.4549	19.6623	19.1142	19.1558	19.3245	18.5815	19.3022	18.7794	18.9062	19.4664											19.3488	18.5959	19.0121	19.92	19.1501	19.1327	18.8328	19.695	19.2583	19.228	19.3522	19.3891	18.9583	19.127	18.6472	18.7527	18.8429	19.2443	19.232	19.1742	18.9348	18.8992	19.212	19.3279	19.4589	19.3124	18.7174	18.7208	18.5424	19.4928											18.8092	18.824	19.0726	18.8133	18.6953	18.6917	18.5885	18.4555	19.6609	19.1235
E2F4	55	sp|Q16254|E2F4_HUMAN	1	22.4801	22.3839	23.0046	22.3478	22.8844	22.7072	22.6323	22.9274	22.4186	22.5804	22.3907	22.1583	22.6308	22.4238	22.366	22.4637	22.5626	22.504	22.4648	22.1265	22.7815	22.8631	22.71	22.8377	23.0573	22.4354	22.2095	22.2817	22.838	22.4687	22.1648	22.3379	22.7186	22.0655	22.6474	22.2002	22.456	22.675	22.5458	22.462	22.6289	22.3226	22.6813	22.6391	22.8893	22.7016	22.3009	22.8907	22.8512	22.3947	22.5975	22.8166	22.7864	22.5137	22.3589	22.9399	22.3804	22.4796	22.5765	22.2595	22.2035	22.4798	22.3684	22.874	22.6977	22.8595	22.6515	22.775	22.6163	22.6316	22.5179	23.008	22.5742	22.7171	22.5273	22.5302	22.5893	22.5313	22.6343	22.8067	22.4174	22.2804	22.4806	22.8764	22.4104	22.8715	22.364	22.278	22.481	22.5986	22.5637	22.5556	23.4628	23.3627	23.0196	23.7927	22.5674	23.2102	22.9014	22.5476	23.457	22.5926	22.9186	22.5402	22.4822	22.5565	22.3616	22.7222	22.5799	22.2937	22.3367
E2F5	11	sp|Q15329|E2F5_HUMAN	1	17.9497	17.3639	18.2576	18.2213	17.877	18.3114	18.6113	17.5958	17.2222	18.1029	18.0685	18.1892	17.9158	18.2834	18.3932	17.6742	18.2716	18.1079	17.9369	17.7175	18.4629	18.0913	17.4594	18.2176	18.6531	17.906	17.7593	17.902	18.5977	17.6033	18.0957																					17.7596	18.0249	18.3072	17.7174	19.1765	17.6403	18.2884	17.2777	18.3742	17.863	18.5293	17.0812	17.7268	18.1556	18.0745	18.6327	19.1738	18.5686	17.5704	17.3853	17.8283	17.3521	17.452	18.0329	17.9617	17.6186	18.078	17.9698	17.5266	17.6375											18.3312	17.4621	18.6125	18.4096	18.2274	17.6087	17.8725	18.4858	18.1081	18.0589	17.826	17.6778	17.8012	17.7221	17.7479	17.9583	17.7942	17.8042	17.4654	18.1871
E2F6	4	sp|O75461|E2F6_HUMAN	1	16.8876																															16.5845	16.3502	16.542	16.8502	17.0358	17.2585	16.7708	16.373	16.567	17.4991											17.2112	17.6682	16.9089	16.9937	16.8923	17.4261	16.809	17.6252	16.8592	16.5992											16.485	16.4301	16.575	16.5274	16.7905	16.8956	16.5227	16.7001	16.482	16.4644
E4F1	36	sp|Q66K89|E4F1_HUMAN	1	20.4809	20.5445	20.5171	21.3047	20.3176	20.5758	20.818	20.7882	20.6681	20.157	20.8376	20.532	20.4049	20.3517	21.1181	20.293	20.5742	20.5823	21.2319	20.4904	20.8136	20.5443	20.1884	21.027	20.6016	20.6749	20.5123	20.1845	20.6715	20.7624	20.3447	20.649	20.8057	20.3714	20.5842	20.3475	20.844	20.5122	20.5966	20.4823	20.7269	20.5181	20.6406	20.5859	20.6216	20.3224	20.9533	20.4505	20.4742	20.4188	20.7136	20.7905	20.7989	20.5557	20.1983	20.3355	20.5493	20.4861	20.2412	20.3991	20.7016	20.8022	19.9607	20.3379	20.3792	20.5423	20.2747	20.1255	20.7852	20.1389	20.4131	20.8106	20.7439	20.1717	20.5656	20.5953	20.0609	20.6055	20.4899	20.9115	20.6301	21.0251	21.1958	20.4618	21.213	21.0151	21.1724	21.0726	21.1242	21.4127	21.0608	20.4808	20.2971	20.2602	20.4215	20.8657	20.2916	20.5944	20.6611	20.57	20.282	20.5188	20.7524	20.3793	20.9822	20.4258	20.7212	20.6123	20.5427	20.2691	20.8548
EAF1	37	sp|Q96JC9|EAF1_HUMAN	1	21.6031	21.3588	21.784	21.7232	21.5686	21.528	22.0055	21.852	21.1784	21.6666	21.6138	21.4882	22.0873	22.0862	21.2793	21.9155	22.0698	21.7432	21.5427	21.4146	22.1252	21.8007	21.897	22.0312	22.0934	22.0603	21.513	21.6297	21.885	21.6767	21.4635	21.9731	21.9885	21.818	21.7549	21.5253	21.8534	21.7365	21.9548	21.6557	22.4376	21.6837	22.2327	21.9347	22.1377	21.526	21.8211	21.8597	21.6466	21.4184	21.9086	21.9428	21.527	21.8674	21.8463	21.873	21.5943	21.6277	21.9134	21.1123	21.4043	21.7356	21.6404	21.7649	21.6033	21.9344	21.7741	21.9947	21.9591	22.0003	21.8828	21.6524	21.9914	22.0338	22.1393	21.6227	21.5278	21.3476	21.7562	21.5263	21.8441	21.4546	21.8082	21.4923	21.3189	21.6673	21.5104	21.4046	22.2582	21.5961	21.6067	21.9375	21.9665	21.9382	22.5725	21.8452	21.5945	21.9489	22.0519	21.8974	21.5116	21.9058	21.729	21.7445	21.8958	21.9557	21.4421	21.6601	21.0354	21.3897	21.8793
EAPP	74	sp|Q56P03|EAPP_HUMAN	1	22.9204	22.8383	22.909	23.2333	22.5377	23.2474	22.8944	22.9095	22.5989	22.9999	22.2929	23.0882	22.8562	22.7666	22.626	22.7813	22.6908	22.8077	22.9945	22.7788	23.245	22.8491	22.5155	22.6128	23.4603	23.2933	22.8039	22.9038	22.7334	22.9906	22.9913	22.713	22.6841	23.1928	22.9723	22.7661	22.6771	23.2113	22.6144	22.5181	23.1428	22.3062	22.3648	23.2493	22.8752	22.4192	22.749	22.8201	22.9453	22.7652	23.1921	22.6855	22.848	23.2259	23.0164	22.5865	22.9069	23.0647	22.8116	23.2354	22.961	23.1014	22.8184	23.0158	22.8893	23.3794	22.988	23.4648	23.0918	22.5639	22.871	23.1618	23.0791	22.7959	22.7608	23.1267	22.8972	22.8666	22.9879	23.0702	23.1827	22.6922	23.0845	22.7974	23.3968	23.0479	22.9194	22.8021	23.3742	22.5933	22.6704	23.0829	22.503	22.9985	23.293	23.2397	22.8343	23.5297	23.2146	23.0455	22.8635	23.0882	22.8413	22.9927	23.1872	22.8707	23.0381	23.0546	23.0592	22.7739	22.936
EARS2	166	sp|Q5JPH6|SYEM_HUMAN	1	26.5067	26.959	25.9424	26.3595	26.5127	25.7866	26.1288	26.532	26.0551	26.576	25.7416	25.8177	26.6869	26.3004	26.3124	26.1828	26.173	26.2328	25.6795	27.0196	25.7848	27.0238	25.615	25.7828	26.6017	26.2032	27.1672	26.2361	26.863	26.266	26.4732	26.2603	26.5151	26.7671	26.3735	27.0852	26.4941	26.4191	26.3099	26.9287	26.583	26.382	25.855	25.6829	26.2193	26.807	25.9188	26.127	26.012	27.2264	26.0763	26.5527	26.6016	26.0558	26.0084	26.3882	25.6807	26.5308	25.6627	26.5473	27.1617	26.418	26.2238	26.3811	26.0568	26.7795	26.2289	26.8671	26.2423	26.3185	26.6855	26.0903	26.4415	26.3692	25.5822	26.9857	26.2056	27.1281	26.5576	26.7424	26.6157	27.1276	26.4373	26.377	26.8643	26.4039	26.3228	26.8381	26.3161	26.3896	26.4557	26.0978	26.2935	26.403	26.3962	26.1506	27.0761	26.584	26.428	25.9699	26.023	26.4253	26.3241	27.2264	26.4386	26.991	26.6601	26.3403	26.647	26.9125	26.3196
EBAG9	40	sp|O00559|RCAS1_HUMAN	1	21.8005	22.032	22.2553	21.6692	22.4155	21.5226	22.1576	21.9923	21.5269	21.2796	22.1814	21.5651	21.9032	21.8301	21.9945	21.8589	22.1272	22.15	21.8005	21.7938	21.8058	22.2191	21.8487	22.1175	21.909	22.0469	21.9168	21.5632	21.7955	21.826	21.5687	21.9277	21.639	21.5132	21.7868	21.8776	21.8559	21.4369	21.8155	21.6657	20.8179	22.5005	22.1471	21.8926	22.1605	22.15	22.0365	21.9356	22.0775	21.9298	22.1368	22.0775	21.8889	21.5773	21.8681	22.1088	22.079	22.2545	22.1543	21.7902	21.7159	21.7301	22.0213	21.9402	22.257	21.7583	22.0228	21.9555	22.0045	22.1651	22.0581	21.9422	21.8385	22.1068	22.2502	21.8631	21.899	21.6329	21.5767	21.7117	22.0706	21.9048	22.1555	21.7189	22.0449	21.7341	21.971	22.0022	22.2134	22.006	21.811	21.7799	21.8936	21.3809	21.7089	21.8112	21.937	21.724	21.8535	21.8818	21.9569	21.7853	21.7439	22.1978	21.8214	21.7978	21.8606	21.8514	22.139	21.8311	21.8917
EBF1	21	sp|Q9UH73|COE1_HUMAN	1	19.1789	19.0794	19.7075	19.2245	18.5504	19.3681	19.3775	19.0889	19.0921	19.1603	18.3312	18.66	19.3073	19.3713	19.5787	19.0195	19.3279	19.1236	18.724	19.3896	18.8364	18.8474	18.6642	19.1383	18.7539	20.354	19.1278	18.9424	19	18.95	18.5629	18.3979	18.9602	17.9899	19.2026	18.6415	18.1178	18.4313	18.309	18.272	17.6054																																									19.1513	18.8713	19.0014	19.1596	19.3638	18.7496	19.0072	19.4859	19.6802	19.0283											19.5202	18.517	18.5041	17.5889	17.3777	18.4671	18.3214	19.3844	18.5023	18.0886
EBNA1BP2	112	sp|Q99848|EBP2_HUMAN	1	23.4857	23.2379	24.0344	23.4491	23.549	22.9827	23.9157	23.9877	22.841	24.6474	22.8766	23.491	24.0873	23.4692	23.1621	22.8264	23.6179	23.4277	22.9679	23.0845	24.174	23.6563	22.7019	23.5125	23.6217	23.5985	23.1185	22.7846	23.4111	23.5448	23.0296	23.2456	23.7602	23.3796	23.7042	23.1698	23.1203	23.8724	23.5883	22.7651	23.0548	23.2222	23.7545	23.5381	23.5636	23.7032	23.311	23.835	23.8704	23.2253	23.552	23.633	23.6661	23.8584	23.7961	23.0444	23.3423	24.2077	23.7164	23.1138	23.0319	24.0707	22.8719	23.1332	24.1919	23.6038	23.49	23.3407	24.0062	23.9239	23.4469	23.3092	23.3536	23.5684	23.3306	23.7551	23.7117	23.1185	22.4731	22.9091	23.9241	23.2247	23.7593	23.8657	23.908	23.9869	23.2368	23.0036	23.9651	22.7133	23.8932	23.0214	23.0503	23.2569	23.6179	23.6781	23.1674	23.4158	23.4903	22.8244	23.382	23.5456	23.7469	24.0501	23.4095	23.425	23.1826	23.5897	23.2046	23.3128	23.3204
EBP	13	sp|Q15125|EBP_HUMAN	1	20.47	20.0556	21.0061	20.8363	20.8594	20.4191	20.8616	20.7528	19.9822	21.6305	20.316	20.0083	21.1553	21.0699	20.5818	21.8657	20.5453	20.8967	20.1439	20.1004	21.1814	20.7351	20.4532	21.6393	21.3483	21.0461	20.022	20.8588	21.3225	20.1858	20.6487	19.8147	20.1176	21.2819	20.7458	20.663	20.9267	20.7659	19.4993	21.1225	20.5881	20.9736	20.8041	21.469	20.809	20.8554	21.1745	21.5004	20.8591	20.5403	20.3755	20.5962	19.7338	20.4137	20.4242	20.3999	19.8229	20.3963	19.128	19.7739	20.202											21.2446	20.9029	20.1998	20.7558	20.7136	20.4311	20.2524	20.6873	20.6825	20.6492											20.9079	20.764	21.1542	20.2159	21.1738	20.3298	21.0282	20.9944	20.7395	21.7719	21.1635	21.9653	20.9694	20.6271	20.7561	21.1598	20.7976	20.7957	20.301	20.9503
ECD	67	sp|O95905|ECD_HUMAN	1	23.6135	23.6078	23.6513	23.8365	23.7435	24.001	23.74	23.9103	23.8547	23.8792	23.941	24.4717	23.6666	24.0035	23.5799	23.6196	23.9784	23.6449	23.6793	23.5896	23.9639	23.8003	23.2803	23.9716	23.7773	23.7325	23.6304	24.0068	23.7062	23.8169	23.2578	23.4806	23.6626	23.3066	24.011	23.5094	23.4245	23.4848	23.556	23.4282	23.4604	23.594	23.5118	24.4279	23.9143	23.7336	23.8305	23.7172	23.8767	23.4883	23.4626	23.9872	23.7389	24.0267	23.8102	23.7479	23.9186	23.6762	23.7347	23.5331	23.5444	23.7929	23.7842	23.5054	23.1968	23.6312	23.5634	23.8903	23.8639	23.3061	23.7407	23.6881	23.647	23.6391	23.7365	23.8442	23.7249	23.5167	23.4877	23.4697	23.6785	23.4326	23.6736	23.7232	23.4379	24.1404	23.7674	23.5552	23.881	23.5087	23.8769	23.7736	23.9807	23.7813	23.6903	23.7814	23.4203	24.0749	23.5323	23.849	24.2439	23.4813	23.6201	23.4947	23.6741	23.5408	23.0304	23.4764	23.5943	23.3744	23.8655
ECE1	262	sp|P42892|ECE1_HUMAN	1	24.4973	24.2098	24.2561	24.6669	24.2636	23.855	23.9253	24.7688	24.5179	24.0473	24.252	24.426	24.6431	24.8856	24.7489	24.0846	24.9357	24.1191	24.2888	24.1899	23.9545	25.366	25.0556	24.9639	24.4775	24.2791	24.2906	24.1617	25.4894	25.4334	24.468	24.1471	24.2192	23.9602	25.0184	24.3342	24.4585	24.8104	24.7688	24.1757	24.3921	24.5073	23.914	24.4617	24.2692	24.6851	24.5685	25.551	24.6219	24.4228	24.3007	24.3421	24.6928	24.9062	25.1379	24.5671	24.6162	24.7875	24.7456	24.5882	24.3445	24.1132	24.7529	24.8665	23.968	24.2956	23.8774	24.1405	24.1065	24.3381	24.6781	25.2189	24.5424	24.6788	24.523	24.9801	24.7797	24.3109	24.2271	24.0528	24.9138	24.2459	24.7531	24.9278	24.5426	24.4054	24.4153	24.2025	24.5515	24.2446	24.7411	24.4845	24.3707	24.9208	24.5705	25.1172	24.2088	25.3034	24.3807	24.0159	24.9436	24.4678	24.692	25.2317	24.2374	25.1141	25.0272	24.3458	24.3814	24.1454	24.6268
ECH1	361	sp|Q13011|ECH1_HUMAN	1	27.5238	27.6959	27.2686	27.674	27.5335	27.9845	27.2856	27.7245	27.5831	27.3203	27.3979	26.9698	27.4492	27.3813	27.8836	26.9717	27.7229	27.6577	27.2926	27.7241	27.457	27.7241	27.3448	27.6219	27.7709	27.6104	27.6511	27.892	27.3918	27.4313	28.0412	27.6516	27.3926	27.5322	27.3782	27.6939	27.2661	27.8644	27.3035	27.2252	27.8175	27.7807	27.4928	27.315	27.3209	27.7242	27.465	27.5988	27.4529	27.6883	27.5698	27.2291	27.762	27.3588	27.4498	27.5081	27.6847	27.4186	27.655	27.3364	27.692	27.4775	27.2025	27.8455	27.9229	27.9796	27.9913	27.0085	27.3364	27.8347	27.0623	27.5871	27.2221	27.6699	26.9158	28.0558	28.0208	27.8211	27.0472	27.6341	27.44	27.7336	27.4664	27.5834	27.5067	27.1057	27.4316	27.2799	27.3904	27.418	27.0181	27.5926	27.5473	27.7145	27.7252	27.256	27.7069	27.544	27.2501	28.0768	27.4839	27.5909	26.9495	27.7599	26.903	27.6543	28.3444	27.8142	27.2087	27.7783	26.9989
ECHDC1	228	sp|Q9NTX5|ECHD1_HUMAN	1	25.6551	25.7269	25.2325	26.2755	25.5948	25.8355	25.3639	26.1315	26.5052	25.5502	25.8031	25.4056	25.7347	25.5741	25.7724	25.1927	25.7969	26.4243	26.2497	25.7999	26.0895	25.0902	26.2555	25.2245	25.189	25.3088	25.7711	26.2481	26.1257	26.2897	25.977	25.5027	26.3879	26.1962	26.3297	25.8111	25.425	24.7285	26.2673	25.6114	26.1541	25.6157	25.9561	25.8087	25.3695	25.9569	26.3064	25.5952	25.686	25.7582	25.1004	25.4397	25.5699	25.7261	25.6329	25.5257	26.55	25.5364	26.1151	25.4528	25.8904	25.7672	26.4622	25.369	25.7725	24.9271	25.848	25.3536	25.0995	25.9224	25.7724	26.0215	25.7824	25.8467	25.8424	25.5801	25.336	25.8715	25.4011	25.6072	25.2936	25.8097	25.6667	25.8072	26.1946	25.4656	26.0278	25.6298	24.9538	25.1438	25.8438	26.3645	26.3846	25.4921	26.3046	24.8246	25.7191	25.7061	25.0517	25.6082	25.1276	25.5312	25.1791	26.1003	25.9591	26.1894	25.7525	25.0491	25.6822	25.7773	26.2763
ECHDC2	33	sp|Q86YB7|ECHD2_HUMAN	1	20.4461	20.6156	20.4246	20.7275	20.4973	20.0877	20.1243	20.1978	20.6427	19.5851	19.699	20.0716	20.0853	20.6744	20.6929	20.4384	20.8467	20.5162	20.2195	20.6633	20.2081	20.4993	19.9317	20.3667	20.541	20.3945	20.4476	20.6517	20.3662	20.6833	20.497	19.9644	20.9333	20.0116	20.4891	20.8191	20.7726	20.8058	20.3903	20.7606	20.5991	21.0407	21.9517	20.2437	20.7502	20.447	21.2065	20.7046	20.952	20.6444	20.799	20.9813	21.1443	20.3685	20.7625	19.8615	20.7912	20.54	21.1003	20.3603	20.4383	20.4132	19.9302	20.9849	19.9982	20.5983	21.0454	20.2669	20.4112	19.8908	20.231	20.1021	19.5803	20.8028	19.9062	20.4137	20.1264	20.9178	20.2688	20.7798	20.4096	20.5519	19.9294	20.2806	20.4531	20.1573	20.2953	20.3873	19.9631	20.276	20.8016	19.6769	20.5594	20.192	20.0951	20.1017	20.3574	20.3325	20.1357	20.1	21.1711	21.0623	20.9224	20.2227	20.3162	20.5772	20.3166	20.9936	21.8462	20.8964	20.3875
ECHDC3	16	sp|Q96DC8|ECHD3_HUMAN	1	20.8191	21.0537	20.0918	20.7867	21.1365	20.4659	20.5595	21.2016	21.1444	20.3577	20.7532											20.8555	20.1116	21.236	20.3911	20.6004	20.6905	21.4594	20.9031	20.4334	21.2735	21.6473	21.0864	20.9835	21.0386	20.7791	20.9679	20.4259	20.3594	20.3189	21.6205	20.6639	22.0928	20.5177	20.6163	20.9711	20.9729	20.8208	21.3958	20.7322	20.3589	21.4934	20.8058	20.8364	20.5052	20.5499	20.8743	21.8232	22.3739	20.7365	21.1424	20.3015	21.0122	20.3792	21.1718	20.5736	22.1632	21.13	20.7298	21.1816	20.6388											21.1117	20.6593	20.1273	20.3219	20.6545	19.9563	21.0812	20.7972	21.356	19.995											20.0894	21.2342	19.884	20.7772	20.7509	20.5444	20.5784	20.3983	21.4094	20.182
ECHS1	343	sp|P30084|ECHM_HUMAN	1	27.8182	28.5092	27.2318	27.7026	28.0091	28.0603	27.3563	27.8133	28.0142	27.5926	27.6641	27.5297	27.8115	27.2942	27.6075	27.5399	27.7461	27.4568	27.7596	28.3902	27.4774	27.3824	27.6636	27.5994	27.4418	27.4366	28.4519	28.0962	27.8712	27.4457	28.2439	27.4918	27.4241	27.7581	27.6742	28.5004	27.5673	27.712	27.4533	27.7816	27.7059	28.0157	27.214	27.9847	27.0878	27.501	27.8187	27.7534	28.0727	28.448	27.527	27.88	27.8002	27.6001	27.3788	27.6564	27.8875	27.6683	27.7727	28.2199	28.3936	27.2625	27.8954	27.9282	27.923	27.563	27.9066	27.9821	27.3628	28.2125	27.6026	27.4004	27.2628	27.7305	26.984	27.7832	27.9507	28.5654	27.9204	27.8536	27.3829	28.3887	27.4694	27.5024	27.3726	27.4865	27.2192	28.0766	27.167	28.0003	27.5348	27.2196	28.0187	27.3948	27.5358	27.3824	28.4704	27.5471	27.4049	27.6834	27.5435	27.2114	27.6496	27.9172	27.0509	27.4107	27.8136	27.4964	28.2535	28.4701	27.4428
ECI1	142	sp|P42126|ECI1_HUMAN	1	25.7788	25.5181	25.8258	25.3732	25.7528	26.5965	25.6389	25.8372	25.4155	25.7175	25.575	25.0566	26.1637	26.0348	25.9757	25.4329	25.7917	25.3469	25.3889	25.5335	25.6696	26.4732	25.7298	25.6466	26.2504	26.0329	25.5727	26.2147	26.6577	25.123	26.4235	25.4055	25.6811	25.9082	25.7489	25.6928	26.1744	26.5588	24.774	26.3094	25.4645	25.8722	25.713	25.6138	25.5875	25.6413	25.3974	25.7835	26.3041	25.4022	25.912	26.0314	25.9379	25.9055	25.9052	26.4597	26.3099	26.3272	25.7485	25.5355	25.5843	25.7738	25.3826	26.2319	26.1604	25.9256	27.0352	25.9435	25.4441	25.9161	25.4519	25.5362	25.4506	25.8813	26.4674	25.575	26.7328	25.4733	25.3547	25.6987	25.5738	25.6177	25.962	25.6738	25.7408	25.3715	26.082	25.5811	24.984	26.11	25.6571	26.1039	25.3392	26.0043	25.1557	26.0136	25.5088	25.5158	25.6162	26.9779	25.6121	25.6396	26.4925	25.5859	25.3018	25.6776	25.8658	26.2436	25.4173	25.502	25.6382
ECI2	362	sp|O75521|ECI2_HUMAN	1	26.494	26.2866	26.1263	26.6359	26.5401	26.5164	26.2766	26.5366	26.2687	26.0523	26.3657	25.8915	26.5286	26.807	26.5648	26.5234	26.574	27.0591	26.0006	26.4269	26.7958	26.6769	25.9405	26.4149	26.4377	26.2378	26.4213	26.8358	26.9755	27.2207	27.1276	27.2264	26.1655	26.2894	26.1729	26.2947	26.3665	27.0297	26.2225	27.223	26.6701	26.7487	26.1911	26.6986	26.2073	26.7916	26.084	27.2157	26.5597	26.6397	26.4948	26.3887	26.8751	26.2982	26.3776	26.2201	26.2317	26.8214	26.531	26.8684	26.3712	26.6327	25.8234	26.7686	26.4662	26.1735	26.7574	26.2037	26.8241	26.5331	26.9098	27.1219	26.3335	26.5697	26.358	26.491	27.7109	26.4547	26.0656	26.0392	26.428	26.3378	27.2509	26.7781	26.7386	25.8515	26.2325	26.1694	26.8638	26.3586	26.1821	26.5632	26.245	27.0305	26.4698	26.6751	26.3071	26.6868	26.452	26.866	26.1298	26.4793	26.356	26.8814	26.4536	26.1075	26.7698	26.2259	26.1971	26.5303	26.8031
ECM1	257	sp|Q16610|ECM1_HUMAN	1	24.3225	24.0865	24.3075	24.2499	24.1577	24.0394	24.1782	23.9377	24.7569	24.0017	25.0062	24.9533	24.9859	24.5791	24.483	24.4878	24.676	23.9868	25.4378	24.0153	24.2443	24.1796	24.1865	25.1847	23.7347	24.0927	24.1484	23.5782	24.7217	24.9577	23.6308	23.805	25.0245	23.5075	24.3842	24.0031	23.8907	23.7945	24.5041	24.5116	24.816	25.0168	25.4056	24.2407	24.278	23.9138	24.9228	24.1739	24.4571	24.1408	24.7372	24.4215	24.7345	24.2152	25.1586	24.7781	24.7771	24.3926	25.2768	24.073	24.0688	23.856	24.5908	24.166	25.0811	24.695	24.0817	23.8506	24.0065	24.0377	24.4771	24.4065	24.2295	24.7302	24.4851	24.5339	24.3148	24.0253	24.3162	23.4594	24.2934	24.1544	24.6736	25.0227	24.2704	24.6151	24.1501	24.2026	23.947	23.8163	24.7461	23.9462	25.4025	23.6453	24.5536	23.8395	24.0667	24.0988	23.9324	24.5005	24.6558	24.415	24.52	24.447	24.7122	24.8758	24.8021	25.438	24.3756	24.1633	24.6302
ECM2	69	sp|O94769|ECM2_HUMAN	1	21.2592	21.1059	22.0531	21.3507	20.8351	20.5265	20.7382	21.606	21.0379	20.4825	20.0705	20.8303	23.0759	21.7506	21.7695	20.9197	21.7603	21.3092	21.075	21.6874	21.0114	20.7249	20.1243	21.5665	20.9077	20.9438	20.5886	20.2451	21.4843	21.5958	20.7135	19.6058	22.4367	20.9565	20.5581	20.7458	20.6531	20.8643	20.3392	20.5604	21.3514	21.6444	21.4152	21.1545	21.8693	20.6491	21.0183	20.9424	21.985	20.7454	21.0897	21.3474	21.5388	20.8692	22.4586	22.0311	21.0236	21.5602	21.7766	20.9454	21.0695	20.6368	20.6312	21.4257	20.6995	22.5617	21.4111	20.7884	20.9484	20.8691	21.5242	21.6812	21.0158	22.8929	21.8831	21.3237	21.3813	20.5929	19.8609	20.1787	20.8781	20.4944	21.2409	21.9757	21.2551	21.4174	21.0453	20.6149	21.1121	21.2138	21.8461	21.2601	21.4426	20.7846	21.2099	21.1409	20.6971	21.6757	21.8952	21.8108	22.214	21.2453	20.6091	21.3501	21.85	21.684	22.0933	22.6653	21.1074	20.9913	20.7718
ECPAS	805	sp|Q5VYK3|ECM29_HUMAN	1	27.7144	27.7059	27.7914	27.8576	27.7398	27.5401	27.8503	27.8475	27.6083	27.8794	27.6382	27.6953	27.5105	27.6621	27.5942	27.7688	28.1815	28.0921	27.5655	27.7332	27.8325	27.1034	27.9023	27.4391	27.7823	27.8597	27.7206	27.1528	27.7811	27.9466	28.0288	27.8542	27.7243	27.7193	27.8763	27.7523	27.7546	27.6942	28.0554	27.8999	27.6295	27.7586	27.886	28.0008	27.8057	27.6149	27.6849	28.0763	27.8924	27.7603	27.4423	27.7904	27.6497	28.0294	27.8003	28.0139	27.5582	27.7137	27.7903	27.9367	27.734	27.8447	27.658	27.746	27.5545	27.6492	27.7962	27.4073	27.8857	28.0848	27.8007	27.9848	27.9666	27.9719	27.9233	28.0956	27.7067	27.7518	27.6486	27.7812	28.0617	27.7131	28.2712	27.4158	28.1271	27.698	27.7184	27.791	27.9656	27.7846	27.5391	27.8801	27.6344	27.9973	27.4971	27.7483	27.749	28.0092	27.734	27.7468	27.6654	27.7133	27.8587	27.6928	27.8161	27.8992	27.6827	27.6129	27.6976	27.6678	28.1172
ECSCR	7	sp|Q19T08|ECSCR_HUMAN	1	18.6252	18.4372	18.2494	18.5727	19.4065	17.9923	18.4468	18.8997	18.5313	19.614	18.5042	19.809	19.3489	18.1464	19.9837	20.2123	20.5746	18.3698	19.8229	18.172	19.3864	18.4112	19.1888	19.1334	18.9663	18.6661	18.5596	19.437	18.5862	19.054	19.0184	18.5139	18.9132	18.1415	18.716	18.5249	18.8907	18.6875	18.6457	19.5905	19.5843																					18.7802	19.0363	19.129	19.5999	18.5935	17.8291	18.4046	18.7206	18.1897	19.1259
ECSIT	106	sp|Q9BQ95|ECSIT_HUMAN	1	23.8348	24.2659	23.7137	23.6957	24.1759	24.0672	23.8873	23.8475	23.8216	23.5469	23.731	23.7964	23.7369	23.8668	24.0503	23.8895	24.2085	23.6537	23.6677	24.4001	23.5797	24.5018	24.0364	23.7389	23.9234	24.1148	24.2356	24.1653	23.9031	23.7338	24.4154	23.7288	23.1823	23.7535	23.397	24.2361	23.7002	24.0095	23.4846	23.9089	23.745	23.8655	23.6929	23.5028	23.4867	23.763	23.6496	23.8626	23.3349	23.913	23.8101	23.6136	24.2365	23.6936	23.6505	24.2466	23.7102	23.8736	23.5224	23.7164	24.1389	23.9471	23.5115	24.3179	24.1188	24.1245	24.0467	24.2211	23.9666	23.4041	23.8372	23.7186	23.6895	24.2448	23.4953	24.2747	23.5415	24.2137	24.1827	23.5004	23.7996	24.4398	23.6585	23.8843	23.9531	23.644	23.9314	23.837	23.8174	23.5891	23.7239	23.4805	23.6975	23.6545	23.9691	23.6225	24.2935	23.7838	23.9377	24.0372	23.811	24.1091	23.6712	24.2334	23.3714	23.3146	24.3142	23.932	24.076	24.1394	23.8002
ECT2	23	sp|Q9H8V3|ECT2_HUMAN	1	18.8851	18.3917	18.7319	19.3569	19.0274	18.0265	19.4597	18.3858	18.7915	18.9857	19.0615											19.2089	18.9481	19.242	18.9693	19.862	18.784	18.9664	19.0563	19.2566	18.4907	19.1273	18.8117	18.5141	18.8356	18.7839	18.8633	18.7769	18.3366	18.8196	19.0882	19.0615	19.63	18.8385	19.1645	18.6986	18.9141	19.0029	18.793	18.6207	18.9825	19.2088	18.8675	19.7279	18.7472	19.4728	18.0911	18.6452	18.5715	18.3289	18.5709	18.8135	17.8913	18.4696	21.3459	20.8395	19.7665	19.6543	19.1385	18.3352	18.2212	18.7081	19.3613	18.4651	18.4292	18.6779	18.3045	18.3626	19.1124	18.3866	19.4401
EDC3	242	sp|Q96F86|EDC3_HUMAN	1	23.9892	23.966	24.0113	23.8463	23.9976	24.0162	24.4247	23.7799	23.8626	23.8956	24.3023	24.2832	24.1001	23.9563	23.8749	24.3298	23.8315	24.0418	23.9882	23.9813	24.2902	24.155	24.1178	23.8838	24.0443	24.5347	24.0583	23.9659	23.8279	23.9171	23.7671	24.017	23.9661	23.8839	24.0547	23.9755	23.9318	24.2535	24.0192	23.8533	23.8431	23.6397	24.009	23.9886	24.108	24.1032	23.6347	24.2063	23.9693	24.1207	24.2272	23.9389	23.9177	24.4166	24.1042	23.7936	23.6458	24.1949	23.726	23.8626	24.0893	24.0882	23.838	23.8644	23.8767	24.2046	24.1104	24.4328	24.3369	23.9578	24.1358	23.9285	24.666	23.9011	24.1516	23.9324	24.0472	24.0209	24.0915	24.0568	24.2957	24.0303	24.2497	24.1693	23.999	24.2139	24.3025	23.9392	24.2671	24.1444	24.0322	23.829	23.9891	23.9464	24.04	24.0532	24.085	24.0382	24.0541	24.0747	24.1192	24.1141	24.1146	24.1722	24.0455	24.0448	23.78	24.1282	24.0456	24.0208	24.2619
EDC4	636	sp|Q6P2E9|EDC4_HUMAN	1	24.7931	24.7209	24.8752	24.9046	24.7352	24.903	25.1218	24.8355	24.5686	24.8874	25.2199	25.1215	24.7599	24.9695	24.8023	24.8552	24.5444	24.8989	24.8014	24.7039	25.0979	24.9593	24.9267	24.9826	24.9975	25.3236	24.7569	24.9706	24.6469	24.6657	24.6991	25.0742	24.8531	24.7268	24.6973	24.7316	24.4414	24.8627	24.826	24.7847	24.7011	24.8814	24.9102	24.8908	25.034	24.8896	24.7127	25.0327	24.6716	24.839	25.0259	24.8011	24.9029	25.1277	24.8617	25.0663	24.7561	24.6228	24.6851	24.6894	24.7334	24.9015	24.5755	24.8246	24.9243	24.8286	25.0748	25.2671	24.7574	24.9022	24.7668	24.9335	25.0592	24.9264	24.7733	24.9358	24.758	24.7699	24.8489	24.8678	24.8391	24.7564	25.0087	25.101	24.9923	25.1571	25.0365	24.6743	24.97	24.872	24.9549	24.7676	24.6535	24.7167	24.8074	24.8463	24.7747	24.7997	24.9732	24.8427	24.9516	24.9413	24.9852	24.7061	24.8845	24.4037	24.4925	24.828	24.8021	24.7265	24.7244
EDEM1	3	sp|Q92611|EDEM1_HUMAN	1	16.7074																					17.1999	16.0324	17.0087	16.8271	16.5947	16.7376	16.1537	17.4826	16.5469	16.0335																															16.587	16.3544	16.3927	16.624	16.8344	16.9001	16.3775	16.8334	16.4468	17.0478																															17.1038	16.6744	16.9725	16.4156	16.7054	16.9335	16.7498	18.5604	16.9124	16.7105
EDEM2	10	sp|Q9BV94|EDEM2_HUMAN	1	17.9406	17.8276	18.1641	18.1035	17.9072	17.9734	18.0822	18.5707	17.8917	17.7425	17.8726	18.4002	18.1446	18.3046	18.372	17.9623	18.6377	18.2674	18.0209	17.7274	17.6913	17.8101	16.983	18.3479	17.6141	17.7124	17.9242	17.2269	18.2341	17.7046	16.9641	17.8544	17.872	18.5574	18.4759	17.89	18.0439	18.231	18.5531	17.8117	18.351																					17.686	17.7896	18.1227	18.4096	18.0495	18.165	18.3761	17.9502	17.6677	18.2325	18.1347	17.7159	18.1986	18.0667	18.4841	17.7202	17.582	17.5455	17.6202	17.9928
EDEM3	138	sp|Q9BZQ6|EDEM3_HUMAN	1	23.2949	23.1086	23.3903	23.3769	23.2886	23.0217	23.4859	23.6254	23.0172	23.5219	23.2631	23.3111	23.7935	23.6581	23.7032	23.5657	24.2604	23.6675	23.1194	23.0819	23.4416	23.3977	23.2508	23.583	23.2443	23.4193	23.1948	23.1742	23.4532	23.5369	22.9896	23.3526	23.3941	23.4234	23.6099	23.2857	23.1698	23.7656	23.6862	23.47	23.3693	23.2464	23.2796	23.2458	23.6157	23.4394	23.3504	23.3408	23.2946	23.244	23.533	23.534	23.4293	23.4029	23.6809	23.7271	23.4912	23.5514	23.3805	22.7918	23.1397	23.5031	23.5288	23.9838	23.3138	23.6145	23.2435	23.1363	23.6273	22.9461	24.1397	23.6714	23.4246	23.4873	23.3806	23.568	23.2595	23.2039	23.1256	23.2545	23.52	23.2238	23.3094	23.3025	23.6243	23.2696	23.17	23.1911	23.1023	23.0306	23.697	23.0924	23.1174	23.3716	23.0478	23.0206	23.1657	23.6961	23.6048	22.8915	23.3434	23.3761	23.608	23.4844	23.3872	23.4982	23.1807	23.4785	23.707	23.0947	23.7657
EDF1	172	sp|O60869|EDF1_HUMAN	1	26.9366	26.8545	27.236	26.9258	26.8986	27.1259	27.3331	26.9966	26.9421	27.0216	27.0672	27.073	27.0649	26.9476	26.7389	27.0355	26.6296	26.6275	27.006	26.9029	27.2257	26.7951	27.3219	26.4481	27.1008	26.9867	26.9165	26.7181	26.6876	26.7556	27.1293	27.1414	26.8763	27.3002	27.0776	26.8651	26.8222	27.1175	27.2381	27.1424	26.7219	26.1815	27.2157	26.9781	27.057	27.1042	26.6894	27.0016	26.7458	26.8515	27.1458	27.1629	26.0245	27.2548	26.9393	26.8328	26.6252	26.958	26.5262	27.2797	27.034	27.1675	27.1496	26.7392	26.9597	26.7091	26.712	27.2631	27.4241	27.0597	26.9426	26.9439	27.2757	26.971	27.0077	26.0866	27.0129	26.9569	27.2297	27.314	27.2545	26.9152	26.7251	26.2727	26.5008	27.2638	26.8519	26.7805	27.3433	26.7944	26.5031	27.1021	26.6285	26.9106	26.9664	26.9	27.0139	26.6845	27.1783	26.855	26.5176	26.8928	27.0487	26.6921	26.7559	26.9418	26.7481	26.4257	26.5706	26.8338	26.7869
EDIL3	164	sp|O43854|EDIL3_HUMAN	1	23.414	23.8772	23.1433	23.1788	23.5539	23.3868	23.5786	23.2346	24.7279	23.4134	23.049	23.0733	23.2654	22.3174	23.9135	22.6869	23.5481	22.7993	23.895	24.3083	22.9644	22.907	25.2593	23.686	22.7566	23.9265	24.1393	24.4376	23.1758	23.6426	23.2656	22.8577	22.676	24.111	23.4293	23.8103	22.6395	22.1336	23.0811	23.0642	23.8574	23.9643	22.6789	22.785	22.4965	22.5767	24.9439	23.0377	22.8199	24.3299	22.5512	23.306	23.6236	23.1016	23.3494	22.9714	23.2292	22.7078	24.191	22.8579	24.0154	22.33	24.4072	22.7929	23.1188	22.8184	22.6497	23.1287	22.313	23.4834	22.6909	22.8347	22.9124	23.1957	23.5899	23.0391	23.021	23.9276	23.8648	23.2582	23.0394	23.9059	22.629	23.2587	22.9577	23.6026	22.4778	23.8801	22.9695	23.8093	24.0317	22.4666	25.5451	22.4146	22.6055	22.2572	23.6691	22.6297	22.765	22.6868	23.8935	22.906	22.7641	22.6728	22.1278	22.2674	23.3786	23.2103	23.2183	23.964	22.8987
EDN3	3	sp|P14138|EDN3_HUMAN	1	14.6352	14.7997	14.7633	15.4315	14.7462	15.4558	14.3869	15.4377	15.0926	15.2632	14.3479	14.622	14.6363	15.2322	14.8946	14.6303	14.8814	14.8109	15.8388	14.7655	14.7854	18.3024	13.6119	15.3726	14.4724	14.4851	14.6102	14.0007	15.9572	14.5998	15.1451
EDNRA	17	sp|P25101|EDNRA_HUMAN	0.9999	19.9917	19.4149	19.7015	20.3689	19.4256	20.4747	19.3299	19.5339	20.3398	20.3345	19.5645	19.3038	20.0365	18.9268	20.8674	19.3425	20.7642	19.5185	20.8888	19.5338	21.1209	18.724	19.5653	20.3917	19.3196	20.1562	19.4818	19.3795	19.5421	20.5688	20.8929	19.4455	20.7076	20.3797	20.9389	19.8217	19.6805	20.7486	20.0935	20.8641	20.1054	19.9996	19.838	20.2064	18.8601	19.481	19.6047	18.7357	19.3769	19.8739	20.2013	21.3793	19.2992	20.0221	20.9523	20.579	21.0522	19.2217	20.0235	20.8355	19.3965	19.3746	21.1004	19.0425	22.2562	19.6069	20.3917	18.5347	19.9479	21.6069	20.4928	20.5393	19.7208	19.639	20.3367	20.2313	20.1281	20.0583	18.4851	19.1114	18.5322	19.7616	19.7046	20.1785	19.4	19.6376	19.6005	20.1987	19.2528	19.1563	20.0715											19.9404	19.6028	19.8987	19.9102	20.2359	21.0656	20.0645	20.6625	20.3309	20.5064
EDNRB	73	sp|P24530|EDNRB_HUMAN	1	23.7591	23.6901	23.2251	23.7373	23.3099	25.8606	23.4212	23.4711	23.3721	23.3356	23.5135	22.8044	22.8062	23.3893	23.6571	23.5962	22.8831	23.838	23.7622	23.4125	23.5369	23.4164	23.6554	23.1244	24.7125	23.5009	23.6532	24.6453	23.2761	23.3901	24.2162	23.922	24.1579	24.3303	22.8946	23.623	23.5546	23.8901	22.552	24.0886	23.3843	23.2046	23.3584	23.6129	24.3723	25.5479	23.4632	23.4382	24.1006	23.4425	24.185	22.8327	23.4424	22.9649	22.6235	21.8822	23.3892	22.6043	22.7381	25.1945	23.8005	24.4473	23.0646	23.7408	24.3424	23.1634	23.8381	22.9511	23.4191	24.0232	22.8984	22.6618	22.9577	22.5347	22.8161	23.3392	24.8372	23.7923	24.4474	24.1991	23.8376	23.5504	23.5944	23.8212	23.4612	23.1111	23.9668	24.6512	23.4169	23.6697	23.868	24.0499	23.0458	24.3906	23.6211	24.6683	23.7047	23.0283	24.2777	26.054	23.4077	23.6867	23.1426	24.943	24.3977	24.1407	23.8053	22.6691	23.8394	23.529	23.4247
EDRF1	21	sp|Q3B7T1|EDRF1_HUMAN	1	22.5649	22.8985	22.6404	22.8315	23.2307	22.4126	23.1072	23.0329	22.6182	22.6975	23.3969	22.3508	22.3186	24.0095	22.9966	23.0812	22.746	22.6759	23.9636	23.2231	23.1562	22.393	21.6257	22.2086	22.5176	22.7123	22.8445	22.6218	22.8662	22.2762	21.8304	22.2627	22.6039	22.4819	22.6332	22.4466	22.5314	22.3425	22.5869	22.3939	22.5591	22.931	22.8451	22.3475	22.5652	22.6305	23.6329	22.3667	22.7862	22.7589	22.4357	22.6398	22.6502	22.7927	22.4812	23.0932	22.4891	22.3431	22.8645	23.3633	23.2268	22.3648	22.638	22.3754	22.5032	22.3091	22.5185	22.6355	22.7209	22.7312	22.5826	22.5086	22.7264	22.9006	22.8463	22.403	22.5642	22.6748	22.7115	22.7305	22.5742	22.6312	22.3557	22.6397	22.514	22.9078	22.6012	22.3219	22.7342	22.4176	23.0376	22.0994	23.6747	23.214	22.1706	21.7598	21.6724	22.9732	22.9843	22.1156	24.6924	22.9565	22.5315	21.9414	22.7241	23.6594	23.2767	23.9258	22.628	22.2179	22.402
EEA1	1305	sp|Q15075|EEA1_HUMAN	1	27.056	26.9821	26.8753	26.7368	27.3252	26.7036	26.924	27.1533	27.028	26.7292	27.3208	27.0353	27.0205	26.7703	26.6727	26.6892	27.6805	27.3439	27.3206	26.9611	27.7288	26.9133	27.1513	27.5104	26.5498	26.6263	26.9814	26.7026	27.7958	27.6663	26.8989	26.8603	26.6963	27.1297	26.8239	26.951	26.8693	26.7909	28.1491	26.4989	26.8537	26.7075	27.0017	27.2213	26.8473	27.4295	26.7098	27.162	27.206	27.0098	27.1142	26.8346	26.6406	26.9272	26.8611	26.9185	27.3282	27.5832	27.0684	26.506	26.9768	26.9649	27.2952	26.7282	26.6776	26.8936	26.7755	26.5261	27.1111	27.4679	27.0681	26.8661	27.159	27.2123	27.0115	27.102	27.4435	26.9	26.5509	26.2825	27.2582	26.9726	28.6015	27.1805	27.1606	26.8584	27.2683	26.536	27.2918	27.0042	26.9581	27.5861	26.9999	26.751	27.6448	26.8484	26.9924	27.0087	26.7771	27.3677	27.2221	26.8007	27.1832	26.6893	27.2954	27.5669	27.1945	27.1728	26.6922	26.9344	27.3078
EED	85	sp|O75530|EED_HUMAN	1	23.0967	22.7975	23.4899	22.9758	22.6933	23.1494	23.6191	23.2329	22.8572	23.0376	23.344	23.4269	23.154	23.3775	23.1175	23.173	22.8091	23.0308	22.9892	22.7819	23.3564	23.2372	23.092	23.1694	23.4112	23.7856	22.8147	23.1672	22.6499	22.9819	22.8729	23.1479	23.3125	23.1567	23.2349	22.9071	22.8224	23.3225	23.1058	22.915	23.016	22.5749	23.2701	23.1048	23.4913	23.2787	22.6718	23.3986	22.9462	22.5596	23.2759	23.2504	23.2133	23.2745	23.3015	23.2305	23.2421	23.0771	23.0273	22.9412	22.7249	23.3611	22.795	23.2477	23.4449	23.2182	22.9998	23.4053	23.4786	23.0487	23.3202	23.3544	23.177	23.3597	23.2114	23.1439	22.9379	22.8514	23.2584	23.0853	23.5795	22.8415	23.0039	23.1604	22.7508	23.2832	23.0527	22.6821	23.292	22.4392	22.9797	22.8306	23.0517	23.2014	22.8384	23.2607	22.8055	23.0042	23.3854	22.9808	23.3165	23.3341	23.2392	22.8886	23.0162	22.8513	23.163	23.5442	23.032	22.6285	23.1514
EEF1A1	2728	sp|P68104|EF1A1_HUMAN	1	31.2222	30.9196	31.0115	31.641	31.2433	31.1437	31.3939	31.2428	31.1753	31.2228	31.4412	31.2211	31.3145	31.6199	31.3544	31.2557	31.3179	31.5245	31.0881	30.9529	31.4048	31.2818	31.2115	31.1641	31.2532	31.2441	30.9363	31.1701	31.2853	31.497	31.4145	31.4874	31.2412	31.3082	31.1983	30.9145	31.175	31.0965	31.4174	31.3274	31.3504	31.2457	31.2723	31.5203	31.3129	31.2993	31.0971	31.2894	30.9535	30.9572	31.5054	31.1923	31.562	31.453	31.4961	30.8675	31.182	31.1729	31.2098	31.2037	30.9653	31.3673	31.0857	31.0061	31.0315	31.1038	31.2015	31.0903	31.228	31.3473	31.4602	31.4182	31.3968	31.4357	31.4065	31.4838	31.1126	31.0514	30.9825	31.1692	31.0945	30.942	31.6503	31.3449	31.3253	31.1657	31.1933	31.2407	31.5008	30.9836	31.0498	31.3605	31.0938	30.815	31.6834	31.1708	30.8986	31.4261	31.3463	31.4334	31.0966	31.373	31.1513	31.3705	31.4416	31.3959	31.5022	31.2023	31.0682	30.915	31.2408
EEF1A1P5	24	sp|Q5VTE0|EF1A3_HUMAN	1	20.3016	20.2148	19.934	19.4141	21.2799	20.6468	20.8769	20.4508	20.0775	19.6151	19.5941											21.1875	20.8006	20.4366	20.4518	20.2076	20.4227	21.7389	19.9304	21.3599	20.7058	19.7936		19.4893	20.4935		19.4625	19.6609	19.3546	20.2727		20.2973	20.225	21.4884	20.476	20.2971	21.1592	20.4432	20.6534	20.3771	20.8793	20.4873	20.8316	20.3961	20.6634	20.5463	20.348	20.1888	20.5808	20.6304	20.0452	20.3833	20.2534	20.3929	20.2144	19.8666	20.4016	19.5988	20.4057	21.3123	20.0482	20.7749	21.4526	21.1512	21.7456	20.9106	20.7603	20.6487	20.8686	21.1928	20.6731	20.2291	21.5186	20.2846	20.9781	20.6952	21.0091	20.1001	21.3939	21.1201	20.4779	19.8936	20.8897	19.8018	20.3548	20.3087	20.099	20.1369	20.0081	20.2532	21.2613	20.0001	19.3746	20.0704	20.3831	20.6614	20.5623	19.6665	19.3749	20.0099	19.3077
EEF1A2	473	sp|Q05639|EF1A2_HUMAN	1	28.2147	28.7484	27.295	27.9836	28.2993	27.9184	28.3557	27.5689	28.1621	27.9717	28.7977	28.7376	28.2517	28.127	27.6423	28.0069	27.8713	27.1721	27.4725	28.7817	27.4996	27.9262	28.2535	27.2326	28.5093	28.6156	28.7653	27.9528	27.6752	27.5861	28.6133	28.6005	27.0834	28.4808	26.938	28.673	28.3263	27.7787	28.349	28.2714	28.0251	28.3279	27.967	26.6579	26.9475	27.1419	28.1499	27.2464	27.1232	28.6578	28.4673	27.4641	27.8561	28.1401	27.4097	27.7676	28.1499	27.2635	27.6715	28.1677	28.7751	27.7279	28.211	28.3105	27.7943	28.5321	27.9065	28.0836	27.524	28.0682	27.0045	27.4214	28.6413	27.4167	28.0677	27.9451	27.9029	28.5614	28.5737	28.8406	28.9845	28.8178	28.1048	27.742	27.2087	28.2037	27.9568	28.6411	28.7079	29.0881	27.4705	27.487	27.8389	27.938	27.1767	27.6866	28.7591	28.5469	27.6465	27.3586	27.4838	27.8754	28.2253	27.9933	27.2835	27.53	27.5196	27.6023	28.1319	28.673	27.4545
EEF1AKMT1	44	sp|Q8WVE0|EFMT1_HUMAN	1	22.678	22.8526	22.6697	22.9788	22.9964	23.2344	22.6385	22.8238	22.977	22.9715	23.1597	22.4675	22.3747	22.6575	22.3812	22.5654	22.4349	23.0829	22.9532	22.768	22.4886	23.0668	23.461	22.6183	22.9373	22.8059	22.6663	22.5625	22.8747	22.7024	22.5147	23.3192	22.8315	23.721	23.221	22.9885	23.2661	23.2799	23.4961	23.3884	23.3101	22.9652	22.9384	23.0532	22.979	22.9663	22.7315	22.5263	22.9468	22.4629	22.8413	22.8248	22.7999	22.841	22.4278	22.5222	22.7256	22.6637	22.9826	22.4912	22.6674	23.0252	22.5225	23.2603	22.7475	23.7816	22.9753	22.6683	22.7866	23.2223	23.2395	22.8111	22.3317	22.4924	22.504	22.7506	22.4796	22.5972	22.5562	22.473	22.5396	22.6363	22.7591	22.81	22.7906	22.7672	23.178	22.4626	22.7555	22.7534	23.033	22.7956	22.5502	22.9675	23.0127	22.8573	22.5507	22.763	22.8087	22.642	21.6629	22.3971	22.5814	22.8416	22.9808	22.9753	23.0681	22.9356	22.5341	22.5629	22.78
EEF1AKMT2	20	sp|Q5JPI9|EFMT2_HUMAN	1	20.304	20.3152	20.284	20.5583	20.4582	20.411	20.5945	20.3021	20.744	20.2459	20.6584	20.6746	20.5772	21.0511	20.3962	20.8702	20.3632	20.9464	21.1608	20.2166	21.079	20.2752	20.3436	19.9503	20.1185	20.2413	20.0908	20.098	20.1504	20.3369	20.0673	20.4329	20.1746	20.1219	20.5923	20.0662	20.592	20.328	20.6056	20.7306	20.7243	20.3973	20.2284	21.23	20.2289	20.1185	20.6442	20.2076	20.0866	20.3895	20.2531	20.1911	20.4954	20.3757	20.3495	20.5746	20.7661	20.7853	20.551	20.6891	20.3791	20.3219	20.5132	19.5637	20.1122	20.3792	20.1571	20.3573	20.5578	20.3296	20.2181	20.3951	20	20.5629	20.7307	19.9746	20.4695	20.3341	20.6384	20.3792	20.274	20.1422	19.9157	20.589	20.9352	20.6526	20.4732	20.0445	20.3324	20.17	20.6465	20.2529	20.4274	20.2403	20.3261	20.3803	20.2192	20.3286	20.5449	20.3126	20.885	20.4746	20.346	20.4538	20.1982	20.5664	20.2876	20.3731	20.9377	20.2606	20.5763
EEF1AKMT4-ECE2	5	sp|P0DPD8|EFCE2_HUMAN	1	16.9923																					17.3273	16.9015	17.2207	16.9156	16.8769	16.8307	16.5504	16.5759	17.6529	16.7256	17.7385	17.0946	17.0491	17.0215	16.9655	16.9174	17.0661	16.7523	16.9839	17.1519	17.2135	17.3916	17.4176	17.2812	17.1425	16.1516	17.747	16.5475	16.6884	17.206	17.6487	17.8607	17.2497	17.6382	17.4735	17.3817	17.4404	17.6908	16.8659	17.0295
EEF1AKNMT	266	sp|Q8N6R0|EFNMT_HUMAN	1	24.1954	24.1838	24.457	24.1797	24.2465	24.4466	24.4799	24.3022	24.3085	24.1099	24.1304	24.2442	24.5366	24.65	24.3332	24.3129	24.2585	24.1505	24.3821	24.2112	24.5007	24.0989	24.5535	24.6667	24.4641	24.3364	24.1837	24.0626	24.0904	24.3098	24.4378	24.204	24.4841	24.2462	24.4882	24.2033	24.5007	24.3598	24.3554	24.2592	24.0242	24.012	24.3279	24.2603	24.4932	24.2665	24.105	24.2387	24.4656	24.1941	24.3042	24.3227	24.2999	24.2491	24.3168	24.3951	24.6551	24.1319	24.1395	24.3386	24.1938	24.3306	24.1336	24.5553	24.3413	24.3029	24.3191	24.5346	24.575	24.8595	24.3858	24.2746	24.4409	24.2295	24.4128	24.3654	24.5212	24.0911	24.0569	24.1822	24.1774	24.1236	24.3866	24.3101	24.3542	24.3706	24.4741	23.9775	24.2856	24.1735	24.3458	24.3162	23.9679	24.1193	24.464	24.3958	24.0705	24.0884	24.3777	24.4279	24.3678	24.1901	24.123	24.1934	24.3157	24.2144	24.1169	24.3499	24.093	24.1125	24.3429
EEF1B2	277	sp|P24534|EF1B_HUMAN	1	28.3804	28.3568	28.2895	29.0689	28.2406	28.0727	28.6525	28.3724	28.1939	28.407	28.3773	28.4489	28.3839	28.3595	28.0337	28.2599	28.5416	28.7556	28.2846	28.4293	28.5147	28.0683	28.2838	28.2098	28.4097	28.7706	28.3832	27.9403	28.15	28.3733	28.3328	28.3373	28.2929	28.5866	28.2446	28.3856	28.3752	28.5417	28.5247	28.363	28.5897	28.2763	28.3646	28.4045	28.3533	27.7976	28.2409	28.3133	28.1326	28.3679	28.0412	28.5746	27.896	28.5754	28.7124	28.5619	28.4214	28.5584	28.4237	28.1029	28.4481	28.3366	28.1527	27.9052	28.3547	28.5602	28.3963	27.8666	28.5731	28.0446	28.5251	28.4493	28.5765	28.5615	28.4907	28.2726	28.4235	28.2658	28.079	28.0963	28.4434	28.3811	28.7541	28.3893	28.4335	28.3257	28.0505	28.3716	28.5192	28.1905	28.2415	28.522	28.117	28.0655	28.2258	28.4149	28.3888	28.4415	28.0581	28.2428	28.3726	28.2799	28.2556	28.1294	28.3793	28.6462	28.4568	28.3191	28.2828	28.3681	28.2727
EEF1D	694	sp|P29692|EF1D_HUMAN	1	28.6019	28.2716	28.5886	29.0262	28.3627	28.5361	28.9226	28.8328	28.4946	28.6653	28.5286	28.5719	28.8234	28.8819	28.6634	28.7127	28.91	28.8013	28.4201	28.3464	28.6009	28.7275	28.5368	28.5598	28.7617	28.5732	28.3152	28.5402	28.8011	28.7513	28.5434	28.83	28.7118	28.813	28.6258	28.3473	28.7588	28.8402	28.8009	28.571	28.7926	28.5104	28.6479	28.8011	28.7778	28.7578	28.4038	28.6859	28.473	28.4329	28.712	28.6466	28.2377	28.826	29.0297	28.5346	28.7359	28.816	28.5885	28.5031	28.376	28.8697	28.4868	28.8055	28.7308	29.0712	28.6516	28.4598	28.9316	28.6092	28.88	28.7293	28.6237	28.7489	28.73	28.456	28.6651	28.3271	28.3445	28.3375	28.8097	28.2919	28.8054	28.4798	28.606	28.7276	28.4818	28.4992	28.7607	28.4311	28.5763	28.7231	28.3473	28.4673	28.8719	28.8072	28.306	28.9249	28.7406	28.5701	28.6236	28.6996	28.5486	28.6471	28.8034	29.0553	28.5522	28.3815	28.4397	28.2995	28.6072
EEF1E1	166	sp|O43324|MCA3_HUMAN	1	25.7963	25.717	25.7775	25.5954	25.575	25.6899	25.6899	25.6603	25.6602	25.5546	25.7804	25.6432	25.9885	25.7773	25.8849	25.8214	26.0936	25.1738	25.7973	25.7308	26.0114	25.8291	25.8206	25.7187	25.5598	25.7939	25.7464	25.782	26.0086	25.8433	25.9747	25.9973	25.8222	25.8178	25.8199	25.7789	25.5955	25.928	25.7301	25.7615	25.8697	25.8221	25.5282	26.0528	25.6241	26.0177	25.6676	26.2899	25.5023	25.7773	25.8657	26.1642	26.3548	25.9133	25.8752	25.3879	25.8798	26.1801	25.8409	25.7582	25.7743	25.9648	25.5399	26.0111	25.8263	25.9665	26.4936	25.713	25.9591	25.7106	26.0193	26.2498	25.8093	26.1824	26.3149	25.8969	26.1274	25.6668	25.6219	25.7068	25.767	25.8411	25.9089	25.7906	25.8882	25.6575	25.8201	25.7287	26.0034	25.7998	25.4528	26.0678	25.7458	25.9523	25.6508	26.1772	25.8803	25.7343	26.027	26.0679	25.8137	25.8109	25.9641	25.8392	25.9722	25.7718	26.1111	26.1134	25.51	25.5379	25.8745
EEF1G	522	sp|P26641|EF1G_HUMAN	1	29.0922	28.9843	29.0763	29.4489	28.7302	28.887	29.415	29.2124	28.9233	29.2716	29.2744	29.0262	29.0547	29.1991	29.1039	29.0672	29.2464	29.41	28.8433	28.9957	29.2472	29.0356	28.8938	29.0774	29.0214	29.3357	29.0123	28.9023	29.0695	29.1823	29.0413	29.2479	29.22	28.9659	29.128	28.9871	29.4544	29.3219	29.3063	29.1851	28.8791	29.1834	29.2352	29.3756	29.1326	29.1315	28.8074	29.0949	29.1644	28.9223	29.2122	29.3552	29.2198	29.2983	29.3638	29.2987	29.2257	29.1957	29.2211	28.9461	29.0151	29.1866	28.8892	28.9278	29.2124	29.1946	29.1665	28.969	29.1586	29.0899	29.0105	29.225	29.0942	29.2049	29.361	29.1015	29.1637	28.948	28.9124	28.7269	29.3053	29.0012	29.5245	29.0402	29.2029	29.1481	29.1356	29.0819	29.147	29.014	29.058	29.242	28.8876	28.8663	29.029	29.1667	29.0179	29.2553	29.1378	29.1292	29.166	29.082	29.2674	29.0092	29.1707	29.2498	29.2064	29.0058	29.1556	29.0097	29.3676
EEF2	1619	sp|P13639|EF2_HUMAN	1	29.2334	28.9659	29.3502	29.4438	29.0803	28.9184	29.4294	29.5065	28.8845	29.3555	29.5042	29.2193	29.5959	29.4192	29.2524	29.1913	29.5945	29.5089	28.8802	29.0242	29.4128	29.3821	29.3654	29.2158	29.3116	29.3028	29.0021	29.0275	29.0029	29.3599	28.8329	29.3674	29.3214	29.365	29.4245	29.0672	29.3399	29.5224	29.3628	29.0616	29.2247	29.2571	29.3681	29.5502	29.4342	29.5211	28.9973	29.5656	29.3443	28.9968	29.3153	29.2549	29.5383	29.6208	29.5118	29.6933	29.1289	29.416	29.265	28.989	29.0613	29.5619	29.0809	29.0657	28.986	29.4585	29.1876	29.2957	29.6588	29.0608	29.6496	29.4106	29.4565	29.4715	29.2061	29.5772	29.3169	28.9659	29.1106	28.9839	29.5611	29.0245	29.689	29.2337	29.0384	29.3957	29.173	28.8648	29.3902	28.8617	28.9879	29.2911	28.8651	29.3362	29.3658	29.3619	28.9946	29.3074	29.3661	29.032	29.1117	29.2323	29.4273	29.0582	29.4808	29.5316	29.042	29.3314	28.9692	28.9347	29.4016
EEF2K	132	sp|O00418|EF2K_HUMAN	1	22.5641	22.178	22.9827	22.8447	22.7978	22.3299	22.3122	22.824	21.735	22.6314	22.3544	22.0504	23.0354	22.5464	22.3779	22.4569	22.6328	22.6425	22.3102	22.1758	23.1292	22.6826	21.9927	23.1138	22.9076	22.238	22.2695	22.4075	22.2498	23.0028	21.7554	22.1423	22.6009	23.0902	23.028	22.3379	22.4544	22.6776	22.5842	22.4168	22.3492	22.4178	22.3125	23.0054	22.9671	22.5846	22.447	22.8308	22.4872	22.2607	22.5446	23.0265	22.6147	22.3663	22.6914	22.6855	22.6422	23.7389	22.5407	21.9924	22.3766	23.1889	22.6536	22.7722	22.7874	22.9014	22.287	22.6276	22.4648	23.1062	23.1337	22.8654	22.6525	22.7045	22.8718	22.6206	22.3072	22.446	22.5997	22.5243	22.6029	22.2603	22.4501	22.3124	22.5343	22.9567	22.0304	21.9655	22.8115	22.0895	22.6792	22.7968	22.2356	23.1349	22.6094	22.6639	22.3509	22.6586	22.8684	22.7634	22.8421	22.9147	23.0743	22.1972	22.8018	22.6779	22.4762	22.763	22.8087	22.462	22.6283
EEFSEC	318	sp|P57772|SELB_HUMAN	1	25.3898	25.2345	25.6104	25.3731	25.3216	25.6638	25.5012	25.572	25.2788	25.5731	25.3426	25.338	25.4014	25.6301	25.5188	25.6088	25.3523	25.6116	25.6747	25.2858	25.019	25.5073	25.3743	25.2143	25.6232	25.3928	25.2662	25.1849	25.365	25.3886	25.4223	25.9086	25.4176	25.6166	25.7594	25.3697	25.42	25.7196	25.2264	25.1053	25.2086	25.4908	25.6745	25.5119	25.595	24.9168	25.3419	25.4788	25.211	25.3172	25.6612	25.4712	25.5997	25.4581	25.5535	25.5566	25.7398	25.6211	25.3317	25.5107	25.3855	25.599	25.4181	25.8541	25.3144	25.7365	25.1427	25.3827	25.6795	25.441	25.6876	25.4836	25.4274	25.3744	25.3957	25.6608	25.6064	25.2318	25.2879	24.9503	25.5024	25.3494	25.4208	25.6115	25.6774	25.5539	25.5097	25.1764	25.6812	25.486	25.647	25.5486	25.4497	25.575	25.6995	25.7409	25.3193	25.5872	25.6897	25.3385	25.5046	25.7051	25.2164	25.405	25.4774	25.7158	25.8575	25.6161	25.3999	25.3555	25.7388
EEPD1	176	sp|Q7L9B9|EEPD1_HUMAN	1	23.7351	23.5953	23.3464	23.4322	23.3822	24.4946	24.0411	23.2832	24.0406	24.0156	24.5906	23.4626	23.314	23.8868	24.2173	23.872	23.5208	23.36	23.026	23.6156	24.3101	23.8918	23.9708	23.1043	24.1103	23.8656	23.5564	24.4812	22.9131	23.4336	23.8637	24.7517	23.8671	23.8728	23.3576	23.6468	23.4344	24.1674	22.8596	23.7213	23.9449	23.6877	24.0903	23.3252	23.8945	24.6738	23.4169	23.6089	23.3852	23.4607	24.2604	23.0903	23.6088	23.1507	23.1543	22.3709	22.9389	22.5854	23.2239	24.1539	23.4326	23.77	23.2776	24.5781	24.0106	23.5641	24.2548	23.4666	23.4002	25.0958	23.303	23.1349	23.701	23.3315	23.4875	23.5794	23.6822	23.655	23.8343	23.9022	23.8745	23.6272	24.2368	23.8609	23.4468	24.0587	24.3932	24.4533	23.9214	24.1538	23.907	23.2872	23.5921	23.357	23.6114	24.181	23.5577	23.7212	23.9022	25.2279	23.8897	23.5248	23.3341	23.827	24.1961	23.3603	24.3889	23.5737	23.9142	23.5439	23.6333
EFCAB14	49	sp|O75071|EFC14_HUMAN	1	22.0129	22.0737	21.8348	22.0255	22.1753	22.495	21.9974	22.0303	21.8552	22.0517	22.3979	22.4318	21.8074	22.2115	21.9324	21.9178	22.3674	22.0621	21.7701	22.0615	22.2362	22.3795	22.3334	22.341	22.1	21.7467	22.0419	22.5612	22.6805	22.3431	21.9836	22.3204	21.8011	22.4099	21.9985	21.9407	21.9078	22.0288	22.0298	22.2349	22.0351	22.4965	22.141	21.6597	22.341	22.2263	22.2519	21.8676	22.1317	21.9967	22.2428	21.7998	22.3935	21.9363	21.9637	22.1334	22.3729	21.9254	22.152	22.5133	21.9579	21.98	22.1956	22.1127	22.2938	22.1325	22.5301	22.5435	22.0924	22.1054	21.9754	21.859	22.1395	21.7563	22.2745	22.1155	22.0906	22.1692	22.1815	22.16	22.1528	22.0248	22.296	22.302	22.1688	21.9769	22.0914	21.9222	22.1029	21.6834	22.1093	22.1645	22.0913	21.6431	22.1033	22.2547	22.0066	22.2095	22.1312	21.9229	21.8776	22.1684	22.2446	22.2179	22.2849	22.2432	22.1231	22.166	22.9469	21.9157	22.392
EFCAB5	1	sp|A4FU69|EFCB5_HUMAN	0.9237	17.039																																																			16.3963	17.1938	17.2503	16.1362	16.1567	16.0873	16.5144	18.3106	16.5372	17.808
EFCAB7	88	sp|A8K855|EFCB7_HUMAN	1	22.3015	22.3179	22.8921	22.0758	22.6742	22.278	22.5075	22.1267	22.2813	22.7186	22.0229	22.3432	22.119	22.7423	22.2021	22.4895	22.39	21.9649	22.1484	22.2511	22.2516	22.2951	22.5519	22.4338	22.56	22.4983	22.3544	22.4279	22.6971	22.0238	22.7278	22.1651	22.2337	22.4718	21.8775	22.2976	21.9085	22.2143	21.9507	22.496	22.0631	21.7305	22.1049	22.031	22.5604	22.7951	21.902	21.9798	22.2047	22.2996	22.6394	21.9505	22.5471	22.1906	22.2629	22.2244	22.1529	22.2796	22.0872	22.7015	22.3712	22.5423	21.872	22.5558	22.0209	22.397	22.5304	22.8749	22.2875	22.3912	22.0283	22.387	22.5207	22.6565	22.514	22.1896	22.2856	22.2166	22.101	22.3603	22.4902	22.2607	22.2148	21.9439	22.1529	22.0665	22.7541	22.1916	22.6499	22.5104	22.6804	22.6561	22.067	22.3412	22.6563	22.5027	22.2038	21.9818	22.3411	22.2654	22.21	22.6806	22.4773	22.7724	22.5213	22.6068	22.8908	23.3562	22.5053	22.3391	22.4894
EFEMP1	429	sp|Q12805|FBLN3_HUMAN	1	26.5631	26.1671	27.8728	26.3056	26.1465	26.5755	26.1881	26.7314	26.4485	25.7003	25.7717	25.7179	27.0413	26.7749	26.5625	26.2846	27.3381	26.1926	27.5964	26.1612	26.0275	26.3448	26.0284	26.7303	26.2606	26.2873	26.471	25.6042	26.9195	28.3173	26.7541	25.2969	26.9868	26.1359	26.4842	26.1782	25.6654	26.6212	26.5197	26.5146	25.852	26.3777	26.9201	26.7879	26.3496	25.2949	26.7221	26.4859	26.8337	26.3777	26.8409	25.9126	26.6286	25.9329	27.3313	27.6944	26.786	26.3152	26.8707	25.9229	26.3012	25.9962	26.3784	26.0713	26.2995	27.5227	26.2058	25.9447	25.8266	26.0556	27.1132	26.7273	26.3823	26.5145	26.5287	26.4015	27.14	26.1083	25.1266	25.1714	26.1636	26.1888	28.0305	26.4557	26.3186	26.2878	26.1661	25.937	27.3522	26.1419	26.1911	27.2386	27.1506	26.8001	26.8494	26.127	26.1783	27.0425	25.55	26.9345	26.5534	26.43	27.2065	26.8632	27.4486	28.3291	28.4579	27.2833	26.3277	26.4509	27.5595
EFEMP2	149	sp|O95967|FBLN4_HUMAN	1	24.4559	23.9178	25.6946	23.743	23.7381	22.8459	24.1376	24.9308	23.5423	23.4152	24.0702	24.4875	25.6489	23.7001	25.0136	23.7609	25.3119	24.3308	25.0026	24.0666	23.3263	23.8714	23.8304	23.8755	24.6248	24.156	24.0504	23.3272	24.5122	25.2667	23.9307	23.9601	25.245	24.0893	24.3778	24.2359	23.9468	24.2945	24.087	24.3839	23.6567	25.1542	24.3163	24.905	24.5453	23.6305	24.7772	23.6723	24.5568	23.9477	24.833	23.9187	24.5986	24.3689	24.9211	25.1835	24.4446	25.3175	25.1014	24.3326	24.1573	24.4198	24.333	24.4413	24.0969	26.5744	24.0612	24.0506	24.091	23.2004	24.2979	24.7126	24.4801	24.9231	24.6491	24.6609	24.7993	24.2403	23.842	24.1162	24.8406	24.1951	24.7524	24.3592	24.1462	24.5102	24.3558	23.9814	25.0457	23.9523	24.2122	24.3567	24.3928	24.8234	23.9163	24.3104	23.8984	24.6202	24.0215	22.8897	23.8251	24.2487	24.2407	25.7302	25.1322	25.3194	25.8409	25.3817	24.1272	24.1491	24.6868
EFHC1	20	sp|Q5JVL4|EFHC1_HUMAN	1	21.6808	21.5742	22.1582	22.1747	21.7828	21.6189	21.7937	21.6132	22.0811	21.6621	21.7425	21.869	21.7514	22.4046	21.1665	21.7952	21.8274	21.4042	22.2787	21.6723	21.4795											20.7058	22.0622	21.087	21.2815	21.4469	20.9909	21.7132	21.8026	21.5388	21.6161	21.2753	21.5368	21.8582	21.6861	21.1883	21.5192	22.0505	22.2546	21.5237	21.6299	21.7365	22.4429	21.6049	21.688	21.3635	21.5066	22.0671	21.6014	21.5802	21.9518	21.9876	21.4277	21.6941	21.222	22.0179	21.8556	21.9835	21.6246	21.6524	21.5323	22.1156	21.3348	22.6917	22.0833	21.6638	22.3539	21.5493	21.2962	21.3684	21.6884	21.788	21.7283	21.7222	21.935	21.2445	22.2435	21.4562	21.858	21.8464	22.1159	22.3307	21.1207	21.72	21.6844	22.0712	21.724	21.7668	21.8519	21.8939	21.4433	22.1252	21.5795	21.1687	21.6795	21.4497	21.6728	22.6018	22.1159	21.5765	21.6769
EFHD1	145	sp|Q9BUP0|EFHD1_HUMAN	1	23.9407	24.2361	23.8506	23.9146	24.0245	23.9155	23.7549	24.4594	25.8187	23.3408	23.44	23.8117	24.025	23.3715	24.1013	23.8124	23.9794	23.8151	24.1501	24.2231	23.4814	23.2206	25.1843	23.9568	23.3338	23.3184	24.3055	25.2388	24.0322	24.5201	23.7717	23.4512	23.5367	24.9638	24.4488	24.0563	24.0987	23.1186	24.189	23.5227	25.177	23.5111	23.1328	23.7113	23.1662	23.298	25.8274	23.2793	23.7906	24.0432	23.2587	23.5972	23.2146	23.9497	23.8794	23.5949	23.0347	23.4417	25.1528	23.3154	24.4178	23.0505	25.9467	23.8288	23.3095	23.0951	23.6126	25.4057	23.5917	23.7188	23.4227	23.6954	23.5803	23.8039	24.4702	23.3646	23.4761	24.5754	23.9098	23.7288	23.5569	24.0651	23.3522	24.0266	23.7154	23.7477	23.3915	23.9859	23.3355	23.9409	24.1116	24.0802	25.8919	23.6267	23.1471	23.3156	23.955	23.1708	23.0771	23.0572	23.6496	23.4403	23.9057	24.2246	23.438	23.3577	23.5287	23.9512	23.6286	24.2149	23.6308
EFHD2	313	sp|Q96C19|EFHD2_HUMAN	1	27.3236	27.821	27.5026	27.4239	27.9218	27.0218	27.039	27.2496	27.2619	27.1279	27.4024	27.3305	27.2857	26.8813	27.1345	27.4937	27.0794	26.9506	27.1807	27.6974	27.0465	27.2055	27.5394	27.0452	26.9094	26.813	27.6661	27.4442	28.5663	27.4563	27.4101	27.0623	27.2547	27.0235	27.9304	27.7228	27.2105	26.8245	26.9874	27.4771	27.8093	28.2897	27.4868	27.0466	27.0068	27.3448	27.5121	27.2688	27.3634	27.4852	27.1927	28.0074	26.8502	27.2628	26.8518	27.4882	27.0732	27.1579	27.5135	27.7094	27.8187	27.1512	28.1335	27.0964	27.0989	27.0065	27.0466	27.4228	27.1221	27.3101	27.5097	27.724	27.1493	27.4822	27.9862	27.0083	26.8575	27.8194	27.8403	27.313	27.6377	27.7464	26.555	27.4817	27.1476	27.2703	26.3044	27.9743	27.1698	27.395	27.3256	27.245	27.5474	27.1186	26.8127	27.0539	27.7241	27.1677	27.3266	27.1327	26.9163	27.0306	27.2546	27.2127	26.9166	27.0091	27.0219	27.2168	27.4866	27.6216	27.246
EFL1	403	sp|Q7Z2Z2|EFL1_HUMAN	1	24.5444	24.3758	24.5534	24.9526	24.3875	24.5708	24.6211	24.6039	24.4397	24.344	24.6119	24.5603	24.5969	24.8624	24.4218	24.7621	24.3306	24.8589	24.7741	24.4106	24.8401	24.8332	24.9428	24.4236	24.562	24.719	24.4132	24.4181	24.5389	24.5993	24.4473	24.4474	24.4834	24.2929	24.7485	24.4115	24.7243	24.7269	24.7084	24.4223	24.4584	24.5512	24.7133	24.7982	24.6332	24.245	24.6102	24.8727	24.7545	24.4005	24.4267	24.4715	24.6299	24.7227	24.6071	24.2056	24.5147	24.7804	24.6277	24.5141	24.4588	24.5588	24.6355	24.4884	24.4141	24.6691	24.7685	24.6302	24.833	24.529	24.7538	24.8722	24.6745	24.6028	24.7924	24.8113	24.7407	24.4503	24.565	24.5363	24.7649	24.462	24.8157	24.905	24.736	24.7739	24.2926	24.5111	24.7977	24.5353	24.4341	24.5661	24.5121	24.5912	24.8485	24.7747	24.4528	24.8688	24.6348	24.7815	24.7552	24.5814	24.9156	24.4485	24.6387	24.7794	24.0505	24.9369	24.6542	24.3731	24.8671
EFNA1	34	sp|P20827|EFNA1_HUMAN	1	22.1844	22.0924	22.0219	21.7593	21.8092	23.0912	21.9306	21.6767	23.02	22.4871	22.9193	21.6782	22.1315	22.6333	23.0824	22.1109	22.8523	22.2286	22.1093	22.552	22.4869	21.8711	22.4613	21.9555	21.8693	21.6192	22.0208	21.8184	21.6301	23.128	22.3607	22.9112	21.473	22.8632	22.0497	22.0475	22.1817	22.1844	22.3445	21.5132	22.302	22.3533	22.2146	22.1881	21.7402	21.5518	22.8159	22.1845	22.1749	22.0664	21.884	21.8312	22.3533	22.7579	22.0161	22.0692	22.0595	21.6072	21.7908	21.6654	22.3919	22.143	22.5474	21.5534	23.9909	21.9363	22.4655	21.7408	21.5244	23.7252	21.2856	22.5337	21.688	21.9636	21.994	22.0994	22.1096	22.3836	21.5262	21.4082	21.8362	21.9788	22.8433	22.2868	21.6462	22.1884	22.2884	22.2364	22.099	22.8952	21.568	22.1425	23.2042	21.3619	22.4143	21.5716	21.8829	21.461	21.8434	22.8036	22.5363	22.0029	23.0869	22.0323	22.093	22.2537	23.0619	22.6699	21.9991	22.0826	22.0828
EFNA3	9	sp|P52797|EFNA3_HUMAN	1	19.0201	19.5712	19.1759	18.9836	19.2046	19.6175	19.0187	18.9765	19.0433	19.3552	19.5978											18.6102	18.4239	18.7609	18.6282	19.1548	19.6705	19.4405	18.8077	18.343	19.0511	20.0484	18.0099	18.8402	18.506	19.651	18.5796	18.4923	18.3921	19.7322	18.6974											18.6044	19.0405	18.5736	18.6048	19.0819	19.0057	18.7375	18.8531	20.0446	19.7437	18.3844	18.917	18.9239	19.1867	18.8012	18.7192	19.2025	18.0418	18.9187	18.4802	18.4491	19.0292	18.0549	18.3692	18.749	18.9836	19.7488	19.4853	19.2693	18.8604											19.0964	19.1078	19.1688	19.1706	19.0058	19.227	19.156	18.7566	19.4274	19.3418	18.8629	18.9552	18.7823	18.6227	18.7588	19.5094	19.2671	19.5242	19.621	18.6495
EFNA5	20	sp|P52803|EFNA5_HUMAN	1	20.7308	21.5622	20.1706	20.1063	21.1213	21.1632	19.7426	20.4252	20.4175	20.1191	20.0903	21.1638	20.4458	20.6364	20.2425	20.9941	20.9659	20.3254	20.8273	21.5116	20.7553	20.0136	20.4025	21.0507	19.8698	21.7507	21.4858	20.5843	21.2626	20.6605	20.4437	19.2014	19.1697	20.2734	19.8242	21.5305	19.1949	20.8146	19.8782	20.9237	20.4556	20.948	19.9795	21.152	20.6446	19.4954	20.7663	20.4603	21.2353	21.5109	20.0661	20.4782	20.0516	20.096	20.4239	21.1093	20.5238	21.7842	20.6565	20.9015	21.4247	21.0977	21.1785	20.7883	20.629	20.5879	21.0254	20.6727	20.216	21.2961	20.9469	21.0444	20.3066	20.3392	20.6849	20.3019	20.948	21.1946	20.96	20.9582	20.3617	21.2992	21.0654	21.1815	21.2967	20.7242	20.9029	20.7138	20.9555	21.1836	21.4358	20.3029	20.5248	20.2544	19.997	20.1102	21.422	20.4836	21.034	20.1823	21.0566	19.5617	20.656	21.3419	19.4199	19.8796	20.1633	20.4948	20.0789	21.4851	20.1075
EFNB1	127	sp|P98172|EFNB1_HUMAN	1	23.4775	23.4278	24.5623	23.6246	25.0232	23.6071	23.5367	23.3197	23.4422	24.3127	23.4821	23.3189	23.7632	23.4464	24.4019	24.715	23.3158	23.4577	23.8206	23.4877	23.5834	23.5895	23.2928	23.6932	23.4326	23.6277	23.4087	24.2717	23.9749	23.5519	23.364	23.4488	23.7033	23.118	23.5425	23.3755	23.811	23.7621	23.3226	23.6784	23.1555	23.8755	23.1594	24.0629	23.5168	23.7031	23.2674	23.07	23.722	23.4305	23.2087	22.9538	23.4793	23.3075	23.5613	23.1444	23.479	23.5261	23.0164	23.4567	23.5139	23.1878	23.571	23.0932	24.3082	23.1738	23.7337	23.4765	23.286	23.262	23.3916	23.5926	24.1964	23.1113	23.4657	23.3137	23.3519	23.3288	23.2661	23.1517	23.4932	23.4937	23.5111	23.9172	23.6293	23.5858	23.8371	23.6824	23.3181	23.6503	23.6179	23.7505	23.462	23.5702	23.5617	23.7766	23.4189	23.6144	23.6624	23.775	23.6527	23.5417	23.2766	23.5179	23.7643	23.731	23.853	23.5519	24.0249	23.5131	23.4876
EFNB2	63	sp|P52799|EFNB2_HUMAN	1	23.4273	23.8622	23.2645	23.2277	23.5734	23.5047	22.8583	23.1638	23.3195	23.4694	23.1353	23.4136	23.188	23.3533	23.7634	22.9714	24.2783	22.9499	23.0938	23.8822	23.1452	23.4799	23.5621	22.9217	23.5235	23.3739	23.6931	23.5744	23.5494	25.109	23.7651	22.9257	23.3991	23.373	22.9572	23.7462	23.5233	23.2791	23.7035	24.577	22.5332	23.5303	23.1349	24.0105	23.2876	23.6868	23.3604	22.9925	23.495	23.9298	23.0743	22.8576	22.8337	22.1195	22.7789	23.3872	22.7079	23.4356	23.1817	22.5703	23.9481	23.7353	23.4928	23.7762	22.6891	23.0858	23.1647	22.6568	23.0062	23.2753	23.141	24.2222	22.7443	23.1321	22.8326	23.3603	23.0822	23.7551	23.7884	23.182	23.5075	23.9069	23.3593	23.078	22.6577	22.0142	22.7943	23.1829	23.5709	23.7559	22.2594	23.7964	23.2162	23.5453	23.5584	23.4303	23.8796	23.9157	23.7621	23.596	23.2356	23.5168	23.1747	23.541	23.4826	23.0276	22.996	23.19	23.5293	23.7448	23.7427
EFNB3	98	sp|Q15768|EFNB3_HUMAN	1	22.8087	23.1368	23.4851	22.7615	23.0038	22.5344	22.6394	22.1674	22.3689	23.7667	23.2993	23.6807	22.2678	22.7019	22.9387	22.5857	22.0041	22.8565	23.5425	22.8161	23.8405	22.4623	21.6091	22.0949	22.4257	23.0418	23.1299	21.8019	22.4006	22.1352	22.8872	23.3162	22.1661	22.8957	22.3519	23.0549	22.4833	22.0757	22.6219	23.3125	22.8514	22.4805	23.129	22.5632	21.9379	22.1992	22.3895	22.0601	22.3396	23.0912	22.8191	22.4154	22.69	22.7487	22.0998	22.5305	23.203	22.2098	22.4565	22.8466	23.2803	22.4816	22.5625	22.3556	22.9909	22.4077	23.5464	22.5868	22.4742	23.8259	22.1957	22.3215	23.5228	22.7098	22.1708	22.1997	22.6634	23.0913	23.0614	22.9821	22.2822	23.1964	22.7371	22.5844	22.8581	23.4712	24.5294	22.8974	22.7825	23.1332	22.7353	22.9743	22.6974	22.3224	22.7192	22.5979	23.2187	22.6939	22.8719	24.146	23.1529	22.8978	21.8599	22.7287	21.8768	22.1172	22.5758	22.0523	22.7289	23.128	21.785
EFR3A	152	sp|Q14156|EFR3A_HUMAN	1	22.4547	22.9339	22.5458	22.7784	22.8682	22.1755	22.146	22.3366	22.5869	22.3937	22.2279	22.3879	22.3326	22.1476	22.249	22.8054	22.2706	22.4693	22.4918	22.9978	22.2544	22.368	22.4054	22.1195	22.4085	22.0365	22.9648	22.1158	22.5476	22.464	22.4239	22.2748	22.2961	22.743	22.6471	23.0657	22.3843	22.4188	22.6786	22.4509	22.2553	22.9787	22.4214	22.3918	22.4533	22.7766	22.4439	22.6121	22.5838	22.924	22.2643	22.2403	22.3149	22.0784	22.3093	22.1793	22.6031	22.4835	22.4101	22.6275	22.9156	22.2519	22.5237	22.3664	22.2969	22.2472	22.2898	22.3547	22.3033	22.8062	22.6955	22.5155	22.1166	22.4039	22.1129	22.4606	22.4965	22.8249	22.4598	22.3375	22.3094	22.8605	22.1726	22.8167	22.426	22.2102	22.3502	22.8872	22.4022	22.5544	22.2478	22.5917	22.1995	22.0223	22.4432	22.4134	22.7574	22.1676	22.3632	22.1808	22.6908	22.5459	22.4636	22.6248	22.288	22.4852	22.64	22.4369	22.5504	22.9869	22.3781
EFR3B	242	sp|Q9Y2G0|EFR3B_HUMAN	1	24.4573	25.1992	23.8672	24.2442	25.0173	24.2588	24.0538	23.7175	24.3314	24.8061	24.6732	24.575	23.851	24.0146	24.2054	24.7462	24.2734	24.1754	23.9513	25.2238	24.15	24.2207	24.2447	24.0848	24.0971	24.3213	25.1098	24.366	24.3248	24.0723	24.8956	24.5301	23.6825	24.2915	23.7823	25.0653	24.2042	24.1943	24.2833	25.0366	24.2838	24.8144	24.0703	24.1609	23.9347	24.243	24.0106	24.1051	24.2075	25.0782	23.945	24.1628	24.1191	23.8754	23.5275	24.2816	24.0284	24.0022	24.0636	24.9272	25.1262	24.2397	24.4367	24.4974	24.2258	23.9977	24.332	24.6749	24.175	24.2446	23.9939	24.1615	24.3727	23.7549	23.8837	24.1932	24.1739	25.1116	25.1063	24.774	24.2656	25.1156	24.0342	24.3186	23.9591	23.9177	24.1814	24.8346	24.3374	24.7209	24.0526	24.3744	24.2454	24.1832	24.0841	24.1392	25.12	24.0708	24.193	24.2092	24.4501	24.1394	24.1161	24.2881	23.6529	23.6292	24.3088	24.2735	24.9953	25.1831	23.8002
EFS	76	sp|O43281|EFS_HUMAN	1	21.9728	22.0588	21.7163	22.2064	21.4609	22.0598	22.3501	22.1788	22.7806	22.2498	21.9391	21.9716	22.2695	22.5645	22.2213	21.7566	21.887	22.264	22.5993	21.9143	22.1609	22.499	22.8628	22.8184	22.0748	22.628	21.936	22.4515	21.202	21.8845	21.8261	22.1197	22.3392	22.0929	22.1284	21.9636	22.1558	22.0003	21.8975	21.8465	22.4014	21.836	21.8996	22.5121	21.6575	21.2764	22.4351	21.2246	21.5797	22.0208	21.8647	21.6886	21.7084	21.6441	22.4736	21.4963	21.3029	21.7002	21.9803	21.5134	22.0806	22.2813	22.0213	21.5789	22.4792	22.1777	22.2362	22.324	21.9465	22.5759	21.8691	21.7098	22.5392	21.9869	22.1793	22.1224	21.8028	22.0575	22.0201	21.259	22.261	21.8825	22.3551	21.4372	21.318	22.2451	22.0374	20.9469	22.8559	22.3602	21.434	21.1933	22.4138	21.153	22.2849	21.7406	21.7404	21.7628	21.7172	22.6346	22.9467	21.8175	21.6162	21.1233	21.9804	22.191	22.7261	21.9931	21.9496	21.7228	21.6236
EFTUD2	807	sp|Q15029|U5S1_HUMAN	1	26.5602	26.2613	26.744	26.3699	26.2473	26.5775	26.8306	26.7804	26.1528	26.6853	26.512	26.6847	26.6107	26.7667	26.5775	26.7066	26.7769	26.6147	26.2992	26.3134	27.0297	26.825	26.488	26.5971	26.9862	26.8711	26.2993	26.63	26.6043	26.6939	26.3482	26.5451	26.6911	26.6489	26.5344	26.3428	26.5995	26.8352	26.5283	26.2893	26.3291	26.2474	26.7279	26.5758	26.9295	26.6192	26.2221	26.7671	26.4175	26.2886	26.8256	26.3728	26.7635	26.8567	26.6499	26.793	26.4417	26.7794	26.5505	26.6231	26.2866	26.9399	26.2372	26.9032	26.7221	26.9077	26.6586	26.8415	26.7655	26.5733	26.6787	26.6828	26.638	26.7275	26.6355	26.6919	26.4872	26.2883	26.666	26.5836	26.9018	26.3157	27.1681	26.4914	26.6447	26.7235	26.7172	26.3098	26.8377	26.2699	26.3472	26.6182	26.3089	26.7349	26.6509	26.6505	26.2732	26.8067	26.9225	26.6203	26.4336	26.8676	26.7821	26.7763	26.7684	26.5028	26.7295	26.794	26.4356	26.2937	26.7914
EGFL7	4	sp|Q9UHF1|EGFL7_HUMAN	1	16.3021	16.5922	15.9914	16.5162	15.8234	15.7169	15.9114	15.7737	15.7419	17.4903	15.352	17.2381	16.5683	16.4021	17.3872	16.7706	16.3048	16.6584	16.9484	16.8222	16.0489	15.4968	14.9848	15.405	15.7873	15.9723	16.8287	15.2567	15.0378	16.4099	15.3297																																																																							13.7955	15.4356	17.7055	16.8041	17.321	15.599	15.9806		16.5468	16.2476
EGFL8	8	sp|Q99944|EGFL8_HUMAN	1	18.9473	19.2077	18.7448	18.9381	18.0473	18.8145	18.6723	18.617	19.3436	18.3078	17.9857	19.1556	19.2764	18.6518	19.2848	19.3241	18.9825	18.6506	19.0491	19.3187	18.7867																															19.8375	19.1431	18.7711	18.9036	18.6807	18.8626	19.5743	19.0566	18.5715	19.1181											18.6985	19.3976	18.8099	18.6893	18.6777	18.6542	19.1178	18.5779	19.1937	18.4952	19.409	18.9833	18.3315	18.6241	18.9101	18.9864	19.2274	19.1303	19.4922	18.9004	17.3288	18.9501	17.9485	19.0586	17.6311	19.0891	17.5568	19.1018	18.5085	17.1242
EGFLAM	8	sp|Q63HQ2|EGFLA_HUMAN	1	17.4408																															17.6439	18.4615	17.0764	17.4703	17.3605	17.9075	16.8527	16.7679	17.8553	18.3503																					17.1509	17.0921	17.2825	17.5367	17.7652	17.3472	17.2711	17.1038	17.4203	17.5215	17.257	17.6737	18.2948	19.0252	18.2512	18.4943	17.3576	17.0109	16.9389	16.9408											17.2467	17.7545	17.3729	17.7653	17.6881	17.7211	17.5787	17.2327	17.3576	18.0426	17.3477	17.3582	17.7592	17.8224	17.7202	17.3418	17.8613	17.4782	17.8899	17.4478
EGFR	1444	sp|P00533|EGFR_HUMAN	1	28.9084	27.8136	27.7535	26.6745	30.522	27.5093	27.1591	26.4975	27.4243	24.1176	26.0599	29.2092	27.2703	29.1833	27.6492	29.0015	26.5573	28.9347	25.6565	28.0017	26.9288	29.0858	29.1128	28.3227	30.5223	28.391	28.6079	29.4952	27.5169	28.0827	30.5271	31.3539	28.4908	30.8772	28.0223	28.6162	29.3766	28.4977	27.7667	27.8842	28.3083	26.9567	27.8789	27.4909	28.8514	30.6275	27.8249	28.073	28.715	28.537	31.6863	27.167	28.3884	26.6157	26.4926	26.4835	25.9321	26.5997	26.2222	28.5904	27.7452	29.1207	26.7881	30.7467	27.615	28.3838	27.1347	28.22	28.3878	26.5091	27.28	27.2715	27.3408	27.481	27.2558	29.1423	29.3495	28.3509	29.9905	30.0293	29.872	28.089	29.2279	27.0996	27.4775	27.2202	27.024	27.4614	29.7225	27.8827	29.0243	29.5731	27.6909	30.932	28.7181	29.4494	28.2183	27.2816	28.887	27.4919	28.1195	29.6386	27.8127	27.0011	27.8329	28.8291	28.0282	28.1401	28.6128	27.8378	27.2089
EGLN1	277	sp|Q9GZT9|EGLN1_HUMAN	1	25.4495	25.4194	25.4613	25.494	25.2925	25.9041	25.5996	25.3327	25.5081	25.1608	25.5187	25.552	25.3693	25.4512	25.7658	25.4078	25.5365	25.9244	25.7919	25.413	25.548	25.5826	25.6173	24.9626	25.5381	25.6488	25.379	25.7606	25.19	25.5755	25.2975	25.9247	25.2173	25.6238	25.3314	25.4183	25.9472	25.3726	25.4484	25.5657	25.3066	25.6814	25.498	25.7252	25.0051	25.7984	25.289	25.2259	25.5214	25.4885	25.6608	24.9165	25.4715	25.5655	25.1881	25.7971	25.7055	25.4172	25.2547	26.048	25.4746	25.5031	25.1887	25.6582	25.1179	25.7171	24.8451	25.4826	25.3665	25.4367	25.5254	25.5561	25.8304	25.0189	25.3718	25.4976	25.5535	25.4469	25.1871	25.5232	25.4035	25.4081	25.718	25.5581	25.3272	25.2013	25.7653	25.5554	25.5993	25.877	25.4025	25.8165	25.3549	25.7871	25.4499	25.8521	25.4974	25.759	25.3816	26.1359	25.1452	25.4211	25.4368	25.6419	25.7381	25.9916	25.6731	25.5688	25.1345	25.475	25.4728
EGR1	10	sp|P18146|EGR1_HUMAN	1	18.5041	18.9013	18.049	18.2806	17.5768	17.354	18.5573	18.2798	18.1217	17.3606	18.521																					18.2473	19.1639	17.8142	18.699	18.0094	18.4558	18.6473	18.2029	18.3437	18.82											19.427	19.0213	18.5452	18.3535	18.6694	18.217	18.7938	18.5067	18.0257	18.3028	18.4439	18.6085	17.9571	19.0119	18.3964	18.7031	18.2461	19.0795	18.5769	18.5337	18.5815	18.6609	18.155	18.4357	18.2861	18.4451	18.3451	18.8069	17.9195	18.6097	18.6994	18.7252	18.6571	18.1494	18.5307	18.513	18.5644	18.297	18.6381	18.3178	18.8821	18.8415	18.7825	18.782	19.1114	18.8446	18.8757	18.7946	18.6071	19.1101	18.7503	18.6066	18.2372	18.8238	18.3546	18.5454	19.0671	18.8539	18.6565	19.3559
EGR2	5	sp|P11161|EGR2_HUMAN	1	17.6904	17.8275	17.6871	17.9999	17.1948	17.4555	17.529	17.8752	17.468	16.6772	17.1979	18.2675	17.6374	17.8984	18.0685	18.1174	17.9276	17.8412	18.3454	17.847	17.6141																					17.756	18.0415	17.7389	17.6351	17.6891	17.3454	18.2858	17.5916	17.713	17.0646											17.4053	17.6198	17.6942	17.4714	17.5263	18.0438	17.707	17.5507	17.6274	17.6624
EGR3	2	sp|Q06889|EGR3_HUMAN	1	15.0649	15.1844	14.853	15.2848	15.0634	14.1036	15.2087	15.0806	15.103	13.7401	14.291																					14.3878	15.1327	14.7398	14.5652	15.5204	15.0574	14.5383	14.7264	15.2482	14.1252
EHBP1	529	sp|Q8NDI1|EHBP1_HUMAN	1	24.4017	24.4575	24.1188	24.822	24.2702	24.1522	24.5518	24.509	24.1887	24.2063	24.6667	24.5256	24.5252	24.5562	24.5396	24.3575	25.0765	25.0078	24.7441	24.4853	24.5373	24.3784	24.2016	24.7087	24.1596	24.8674	24.5375	24.2351	25.0493	24.8573	24.2449	24.3204	24.1987	24.4349	24.7389	24.4249	24.3293	24.2576	25.6383	24.7092	24.4277	24.5314	24.1901	24.8953	24.62	24.5445	24.4656	24.6817	24.4535	24.4808	24.0106	24.7011	24.3681	24.4502	24.5763	24.7847	24.2774	24.5074	24.3488	24.4315	24.5423	24.4688	24.7198	24.0277	24.0947	24.3384	24.3495	24.1528	24.1947	24.6875	24.7521	24.5443	24.7632	24.624	24.8906	24.3116	24.391	24.4614	24.0849	23.672	24.2717	24.4729	25.0895	24.3551	24.0891	24.2708	24.4467	24.3109	24.2937	24.1819	24.0517	24.2902	24.272	23.7962	25.1515	24.0706	24.506	24.0958	24.1105	24.3664	24.3961	24.0105	24.2878	23.9757	24.7364	24.4534	24.5043	24.0661	24.3666	24.3931	25.0007
EHBP1L1	288	sp|Q8N3D4|EH1L1_HUMAN	1	23.0842	22.919	23.2522	23.7006	22.5838	22.6398	22.9224	23.703	23.1545	22.4223	22.5636	23.2867	23.4295	23.0812	23.122	23.1261	23.3953	23.6126	23.3565	22.8626	23.0052	23.1263	22.5527	23.65	22.9446	22.9153	22.8132	22.7571	23.8583	23.8022	22.6666	22.7111	23.8138	22.54	24.2025	22.9017	23.2894	23.1352	23.3154	23.1308	23.8057	23.1951	23.3251	23.3967	23.3389	22.5802	23.3866	23.3104	23.2729	22.7426	22.9464	23.7938	23.1009	23.3014	23.5637	22.9429	23.7581	23.5167	23.9025	23.0123	22.8111	22.8123	23.0922	22.5267	22.7368	23.051	22.9745	22.7778	22.7721	23.289	23.7127	23.6012	22.7016	23.6344	23.6065	23.1222	22.8642	22.7206	22.2145	22.1903	23.2803	22.6111	23.1573	23.355	23.3031	23.5787	22.8124	22.9967	22.7738	22.8033	23.6775	23.2372	23.5296	23.0932	22.8863	22.8002	22.8641	23.5784	22.8723	22.8672	23.1675	22.6588	23.7116	22.652	23.2413	23.3753	22.6752	22.9716	23.5505	22.852	23.7055
EHD1	650	sp|Q9H4M9|EHD1_HUMAN	1	26.8442	27.0661	26.9723	26.953	26.8419	26.9396	26.6122	26.7186	27.1855	26.5996	27.0219	26.6572	26.6406	26.6547	26.7436	26.6401	26.8999	26.7757	26.7624	27.0453	26.766	26.3586	27.1593	26.8728	26.6826	26.8097	27.0394	26.7307	27.1217	27.3114	27.0952	26.9413	26.7885	26.5584	26.9627	27.0319	26.7542	26.753	26.7823	26.9705	27.1032	27.0295	27.1912	26.8199	26.5741	26.5051	27.1917	26.4492	26.9296	27.0272	26.8876	27.0907	26.9418	26.4643	26.9002	26.7566	26.895	27.5505	27.1649	26.8782	27.021	26.4379	27.0376	26.7236	26.6221	26.5884	27.0045	27.0326	26.4912	27.7488	26.7199	26.786	26.4353	26.8909	26.8199	26.976	26.8906	27.177	27.0621	26.9761	26.8775	27.0231	26.9961	27.1235	26.945	26.7497	26.7893	26.9569	26.911	27.1194	26.9018	26.8394	27.1817	26.4883	26.5284	26.8118	26.9622	26.8251	26.5659	26.9815	27.2592	26.6957	26.8406	26.5948	26.5492	26.6825	26.7538	26.6566	27.137	27.1195	26.846
EHD2	371	sp|Q9NZN4|EHD2_HUMAN	1	25.4005	25.8234	25.4337	25.204	25.271	24.7333	25.3769	25.0582	25.5592	25.6112	24.7858	24.9806	26.3931	25.2572	25.6583	25.0314	25.8695	25.7222	25.808	25.5226	24.4705	25.1394	24.7395	24.9832	25.469	25.0614	25.2867	25.123	26.7052	25.4727	25.7867	24.6504	26.0052	26.1474	25.4084	25.783	25.0952	25.3145	25.2816	25.1535	25.6301	25.4643	25.3693	26.6254	25.5268	25.4075	25.4535	25.8038	25.1427	25.3718	25.2531	24.8427	25.1318	24.8777	26.3119	24.7168	25.3053	26.1622	25.7317	24.7465	25.4685	24.7873	25.194	24.9154	24.8816	25.4482	25.1361	24.8095	25.021	25.1598	25.9175	25.4866	25.7663	25.4053	25.4922	25.6139	25.6715	25.6191	24.6457	24.6218	25.4318	25.2841	25.6521	25.976	25.7514	25.418	24.956	24.9101	25.5259	24.961	25.3794	25.5807	25.1094	25.5447	25.8491	26.0933	25.5412	26.1994	24.8521	24.9513	25.2895	25.2847	24.6645	26.0396	25.4968	26.1766	24.8333	25.5002	25.2311	25.7783	25.1732
EHD3	320	sp|Q9NZN3|EHD3_HUMAN	1	26.0032	26.7525	25.5243	25.667	26.6323	25.9787	25.5312	25.3394	26.1938	26.1787	25.9806	26.2821	25.4791	24.871	25.6003	25.936	25.7664	25.45	25.9013	26.8184	25.2079	25.1684	26.1485	25.2751	25.3002	25.4376	26.7564	26.1575	26.112	25.4523	26.5012	25.7363	25.0666	25.6912	25.3117	26.7915	25.4405	25.2685	25.5574	26.5545	26.3723	26.5066	25.1287	24.8888	24.8899	25.4522	26.193	25.4341	25.4116	26.852	25.5114	25.6717	25.7112	25.3855	25.3683	25.8294	25.4832	25.6892	25.8425	26.3169	26.8863	25.0202	26.5295	25.816	25.495	25.1472	25.7106	26.1317	25.4313	25.8561	25.0799	25.1825	25.5019	25.329	25.2389	25.609	25.6281	26.8953	26.6309	26.4059	25.4744	26.6903	25.1296	25.4648	25.3919	25.4791	25.0961	26.6288	25.5409	26.5461	25.8257	25.7042	26.2928	25.1431	25.6144	24.7471	26.7453	24.5801	25.2602	25.5948	25.6838	25.57	25.2317	25.7388	24.7848	24.5834	25.6189	25.7782	26.6554	26.8179	25.2824
EHD4	318	sp|Q9H223|EHD4_HUMAN	1	25.2338	25.1103	25.448	25.7816	24.6744	24.7883	25.2915	25.7776	25.5473	25.33	24.9477	26.023	25.6571	24.7504	25.3651	25.487	25.5986	26.132	26.0614	24.8999	24.8174	24.7396	25.3366	25.5254	24.8479	24.9345	24.9406	24.5957	25.3661	25.698	25.8576	25.0191	25.75	25.2251	26.2809	25.0301	25.5	25.0211	25.8661	25.1075	25.6455	25.5434	25.2296	25.4469	25.168	24.8436	25.5121	25.4399	25.5934	24.8173	25.3981	25.4305	25.5696	25.3769	25.8336	25.0932	25.4955	25.49	25.7742	24.799	24.976	24.9059	25.9548	25.1645	24.9333	25.3492	24.9895	24.8517	25.2926	25.3083	25.9912	25.6447	25.9412	25.7379	25.7246	25.4745	25.493	24.9508	24.5583	24.8384	25.1455	24.9774	25.5975	25.5792	25.3217	25.7776	25.3075	25.1798	25.2603	25.1606	25.4324	25.625	25.7363	24.6488	25.2885	25.0589	24.9492	25.4137	24.6626	25.1883	25.4263	25.6792	25.4098	25.2724	25.6406	25.4668	24.6666	25.041	25.1671	25.0042	25.6216
EHHADH	178	sp|Q08426|ECHP_HUMAN	1	25.521	25.4267	26.2173	25.2221	25.3483	25.6763	25.0478	25.7489	26.053	25.0376	24.982	25.1415	25.6402	25.7003	25.4557	25.7751	25.8895	25.0607	25.6591	25.4614	25.3837	25.1316	24.7995	25.9281	24.5412	25.2105	25.4858	25.9348	26.1617	25.6501	25.6055	25.1013	25.3586	25.5451	26.0916	25.6157	26.3319	25.5584	25.4668	26.0325	25.5173	25.5266	26.4213	26.3936	24.9814	26.301	25.5993	25.3081	27.0803	25.6314	25.971	25.9012	25.4438	25.3038	25.9753	25.0525	25.5735	26.3769	26.0073	24.8843	25.5201	25.0282	25.8231	24.8033	25.3718	24.8801	26.2655	25.1023	25.0964	25.0105	25.4914	25.8124	25.5141	27.0186	25.7844	25.9231	25.1568	25.6412	24.9037	24.8569	24.9872	25.5412	25.9597	25.1986	25.1617	25.6206	25.5758	25.5152	24.7633	26.0062	26.2026	24.9747	25.8091	25.1285	25.1142	25.5635	25.6077	25.6352	24.9415	25.0142	26.01	25.4906	25.4534	24.9033	24.675	25.7563	25.9285	26.2427	25.8679	25.682	26.1626
EHMT1	302	sp|Q9H9B1|EHMT1_HUMAN	1	23.8732	23.5002	24.1377	23.6884	23.6775	23.6886	24.4919	23.8395	23.4951	24.1197	24.1153	24.4735	23.9971	23.8215	24.0169	24.1167	23.9786	23.6851	23.4871	23.4228	24.4073	23.6218	24.0858	23.6377	24.3245	24.3778	23.5614	23.9719	23.2691	23.5517	23.8226	23.979	24.0891	24.5313	23.8749	23.5811	23.6122	24.2783	23.693	23.8066	23.5982	23.525	24.1888	23.7499	24.4151	24.3743	23.6497	23.9406	23.7174	23.6226	24.2641	23.9542	23.7182	24.3524	24.0298	24.0569	23.7032	23.7356	23.7457	23.813	23.5113	24.3105	23.4327	23.9431	24.3589	24.1854	24.0417	24.5236	24.3164	23.7899	23.773	23.7317	24.2611	23.8224	23.6263	23.893	23.7033	23.3755	24.1238	24.0642	24.2261	23.4892	23.8609	23.6618	23.8031	24.5075	23.9689	23.5067	24.5776	23.5704	23.7138	23.4839	23.5207	23.9635	23.7809	23.9801	23.5817	23.7693	24.283	23.7087	24.0196	24.2372	23.9966	23.9286	23.9914	23.6727	23.9417	23.7194	23.8352	23.51	23.841
EHMT2	298	sp|Q96KQ7|EHMT2_HUMAN	1	25.9542	25.5512	26.2579	25.6903	25.7678	25.9792	26.5294	25.9804	25.7973	26.2732	26.4448	26.4119	25.9166	25.9835	26.1309	26.0937	25.7649	25.9238	25.5962	25.5967	26.3847	25.9623	26.0081	25.7124	26.361	26.4151	25.5973	26.0542	25.2929	25.7011	25.8007	26.2174	26.1222	26.3314	25.9404	25.7517	25.7349	26.3984	25.8156	25.8866	25.9172	25.3817	25.9992	25.7843	26.3252	26.2503	25.6047	26.0148	25.5984	25.6737	26.2705	26.0693	25.9032	26.4534	26.1194	26.0895	25.6929	25.8936	25.7244	25.9729	25.6008	26.3573	25.5659	26.3327	26.4189	26.1388	25.9624	26.2267	26.3465	26.0322	26.0002	25.8392	26.1884	25.8968	25.7738	26.1028	25.8506	25.8699	26.1397	26.0893	26.2597	25.7225	25.9473	25.8186	25.9231	26.4726	26.0403	25.8239	26.502	25.7407	25.9131	25.673	25.6987	26.0107	25.9278	26.1108	25.6111	25.6595	26.4675	25.8319	25.8196	26.2536	25.921	25.9913	26.09	25.6007	26.0072	25.7089	25.7873	25.6026	25.9028
EI24	79	sp|O14681|EI24_HUMAN	1	27.6216	27.6299	27.7292	27.6899	27.3491	27.3357	27.697	27.6131	27.2343	28.2703	27.8274	27.5838	27.8868	27.6214	27.7896	27.9843	27.8418	27.5911	27.2823	27.6434	27.7173	27.8253	28.2363	27.6622	27.8502	27.9905	27.6162	27.652	27.3271	28.1478	27.6271	27.6471	27.3392	27.5365	27.3768	27.5839	27.6888	27.9154	27.5266	27.6371	27.2257	27.678	27.5672	27.7728	27.8145	27.5379	27.3054	27.262	27.5577	27.5982	27.8004	27.3441	27.2594	28.0214	27.5271	27.9858	27.2547	27.7878	26.7784	27.3454	27.736	27.9454	27.3497	27.7711	27.5708	27.5391	27.5961	27.4286	28.1762	27.0646	27.3604	27.6556	27.4437	27.4822	27.5426	27.5796	27.7805	27.4549	28.1851	28.0556	28.0651	27.613	28.0372	27.4721	27.5906	27.6197	27.7664	27.5974	27.9903	27.8167	27.6369	27.202	27.1641	27.3065	27.9241	28.1943	27.5428	27.4266	27.9193	27.3292	27.1941	27.614	27.5327	27.8979	27.8937	27.7634	27.6313	27.6645	27.3741	27.5517	27.7167
EID2	10	sp|Q8N6I1|EID2_HUMAN	1	19.0985	19.1858	19.1357	18.5054	18.9076	18.8226	19.1399	18.9765	18.5658	18.586	18.6039	18.5702	19.3558	18.5484	20.0337	18.6614	18.0486	18.754	18.7666	18.8572	18.8207	19.3038	18.8109	19.2297	19.5413	18.9784	19.2528	19.2057	19.6261	19.1839	19.1098	19.2472	19.5658	19.5092	19.0414	19.1648	19.7	19.5305	19.7014	19.4814	19.9549	19.521	20.4607	18.7862	19.6468	19.4873	19.7812	19.0536	20.1219	19.1888	19.3744	18.8321	18.9107	19.2594	18.8735	19.0516	19.0513	18.9956	18.94	19.0219	19.2935	19.5198	18.9613	19.1668	19.3486	19.1412	19.1447	19.0045	19.2229	19.2922	18.9765											19.2602	18.7437	19.1429	18.9814	18.958	19.3526	18.883	19.2915	19.1689	20.048	19.0475	18.7703	19.3842	19.3231	19.0915	19.2662	18.945	19.4057	18.5375	18.5995
EIF1	125	sp|P41567|EIF1_HUMAN	1	26.1691	26.0466	26.3187	26.239	26.5611	26.2529	26.6872	26.5927	26.5549	26.4149	26.2703	25.9845	26.3224	25.9276	26.0368	26.4274	26.3555	26.3476	26.4063	26.1468	26.3859	26.4806	26.4	25.9163	26.2165	26.2202	26.0927	26.3195	26.2357	26.5512	26.159	26.0994	26.3859	26.4434	26.6297	26.2032	26.1988	26.1743	26.6298	26.2047	25.6549	25.8856	26.2697	26.4078	26.2711	26.2598	26.5202	26.364	26.0985	26.0094	26.1985	26.2079	25.6736	26.2388	26.3993	26.0951	26.3303	26.4374	26.1991	26.3088	26.1302	26.3077	26.1695	26.1206	25.9243	26.2039	26.1718	26.1404	26.2178	26.097	26.3274	26.2237	26.3587	26.1926	26.4806	25.8588	26.2079	25.9422	26.1378	26.0878	26.2061	26.176	26.3242	26.2879	25.9411	26.1384	26.2812	26.3044	26.2644	26.2345	26.0003	26.4251	26.358	26.0702	26.4528	26.3054	26.0828	26.532	26.2502	26.0548	25.8779	26.2874	26.0112	26.6029	26.6251	26.4555	26.1573	26.4267	25.8144	26.1162	26.1648
EIF1AD	45	sp|Q8N9N8|EIF1A_HUMAN	1	22.9521	22.912	23.0333	23.2048	23.0201	22.7007	23.3304	23.0661	22.8178	22.7675	22.9856	23.5211	22.9032	22.846	22.7696	22.8961	22.778	23.3327	22.929	22.787	23.3356	22.8984	23.0483	23.0518	23.1492	23.6043	22.9895	23.1237	22.8508	23.4466	23.0394	23.354	22.9929	23.2357	23.3341	22.9439	22.7636	23.0555	23.1714	23.0647	22.9625	22.6015	22.4827	23.2581	23.0166	23.1392	22.5858	22.8417	22.6902	22.8043	23.2271	23.1226	23.5074	23.1318	23.3354	23.1556	23.3235	23.3049	23.3141	23.0715	23.2072	23.2862	23.1354	23.0507	23.1618	23.197	23.2575	22.9663	22.9933	23.0334	23.2809	23.224	22.8972	23.1275	23.4173	22.4361	22.8999	22.9167	23.0785	22.8947	23.1914	22.9779	23.3729	22.9106	23.2371	23.0374	22.882	22.9124	23.1439	23.0337	22.6899	23.1695	23.2358	22.9987	22.8257	23.1873	22.9983	23.2547	23.1211	23.0719	23.6265	22.9663	23.073	23.1768	23.1914	23.0097	22.7722	22.5848	22.2802	22.9177	22.9099
EIF1AX	84	sp|P47813|IF1AX_HUMAN	1	27.3272	27.1936	27.286	27.2339	27.738	27.4451	27.4446	27.3554	27.3264	27.9932	27.2849	27.3127	27.5941	27.6341	26.9122	27.825	27.4797	27.2977	27.1738	27.0735	27.3858	27.3253	27.162	27.3301	27.3672	27.6642	27.1833	27.2418	27.3506	27.4469	27.3622	27.2072	27.3757	27.5486	27.4937	27.1649	26.795	27.5232	27.5078	27.2758	27.5009	26.9734	27.2675	27.6768	27.2772	27.2716	26.9978	27.4057	27.0095	27.165	27.2445	27.2736	27.0171	27.2744	27.3804	27.9728	27.0585	27.5328	27.3244	27.1254	27.1426	27.7033	27.1553	27.5826	27.1943	27.8615	27.5424	27.0491	27.4734	26.8903	27.632	27.5519	27.6134	27.3605	27.5235	26.8156	27.2996	27.1718	27.3179	27.4512	27.553	27.0955	27.4233	27.1746	26.6413	27.4106	27.0837	27.2083	27.4414	26.8799	26.6629	27.5397	26.8003	27.1727	27.6663	27.3698	27.0795	27.7143	27.2524	27.364	27.3297	26.8843	27.8321	27.3801	27.6783	27.5512	27.2402	27.4994	26.7067	27.0332	27.078
EIF1AY	12	sp|O14602|IF1AY_HUMAN	1	21.318	21.2256	22.1435	22.0054	22.2041	21.9244	18.8786	18.8376	18.9498	19.8959	16.6668	22.8752	18.9157	18.9346	17.7022	20.2902	22.4682	17.9714	18.797	21.1783	22.3355	18.3516	22.8932	22.2402	22.4356	22.0857	21.4802	21.3582	19.0317	18.4227	22.3727	22.568	22.3346	23.0015	19.6433	20.4547	18.7504	19.3143	17.6739	22.2621	21.2122	17.8761	19.3715	20.2689	22.2297	21.9028	19.5593	20.8876	19.4042	21.2509	22.5733	21.3549	21.4331	19.4831	22.4342	16.8805	22.0646	19.4445	20.071	22.5845	20.1772	20.4745	20.6353	22.5297	21.0077	21.0234	20.9865	22.1129	22.0632	21.8081	22.3352	18.3591	18.3585	17.5029	18.337	22.0105	21.8442	20.0137	22.2189		22.5064	21.245	22.1232	21.6426	20.6665	19.6628	22.585	22.4868	19.0862	18.91	20.1467	17.045	21.9306	22.5891	18.43	22.4332	20.1043	19.4472	21.9603	21.4591	20.9984	21.8627	19.7592	22.8594	22.8629	19.4964	22.6566	22.8519	20.7494	20.2288	22.4615
EIF1B	17	sp|O60739|EIF1B_HUMAN	1	22.806	22.8287	22.5488	22.647	23.0571	23.2095	23.2083	22.7812	22.7133	22.7941	22.8011	23.0323	22.5872	22.7327	22.404	23.3398	23.1287	22.961	22.9013	22.9005	23.1274	23.0344	22.842	22.3405	22.8813	23.3774	22.9957	23.3503	22.1911	22.7359	22.8011	23.6013	22.8534	22.9229	22.6242	22.9298	22.7126	22.9546	23.0297	22.9734	22.8706	22.3014	23.0354	21.7932	22.8284	22.9444	22.6734	22.7272	23.1436	23.0079	22.987	23.0267	22.8603	22.8665	22.1893	22.0382	23.1183	22.1649	24.2815	22.5512	22.6594	23.1549	22.488	22.855	23.0672	23.3729	23.5702	23.7126	22.8923	22.9837	22.9963	22.7803	23.1683	22.9132	22.9709	22.7896	22.7363	23.1085	22.8054	23.2759	22.7009	23.0296	22.2287	22.1242	22.0199	22.9324	22.5465	22.7713	22.8867	23.1936	21.9673	22.9675	22.4876	22.8584	22.686	22.7459	22.9795	22.9398	22.9338	22.3054	22.4847	22.9875	22.929	23.0288	22.8431	23.3193	22.8322	22.8408	22.7965	22.9524	22.756
EIF2A	389	sp|Q9BY44|EIF2A_HUMAN	1	24.9928	24.8772	24.9964	25.0522	24.9017	25.0541	25.3021	25.1217	24.9567	25.0311	25.2996	25.0768	25.1925	24.9517	24.9143	24.8486	25.1788	25.1118	24.9658	24.9136	24.8295	25.1249	25.1054	24.7916	25.035	24.9969	24.8503	24.9481	25.0499	25.061	25.1137	25.1419	25.2466	24.9453	24.9875	24.599	24.9862	25.0347	25.2891	25.2294	24.9278	24.7941	25.0208	25.1073	25.134	25.2305	24.8404	25.224	24.8716	24.9432	25.4094	25.1235	25.1324	25.2213	25.3201	25.3587	24.8531	25.532	25.0189	24.8552	24.9159	25.3506	24.8857	24.8231	24.7956	25.1175	24.8445	24.9025	25.2801	25.0131	25.3139	25.1041	25.3395	25.1599	25.263	25.1168	25.0463	24.8601	24.8596	24.6236	25.1791	24.9299	25.2388	24.7413	25.0776	25.2043	24.7343	24.6383	25.1605	24.6947	25.1813	25.0149	24.8563	25.1204	25.2626	25.2063	24.9534	25.1633	25.0904	25.1051	25.0066	25.0944	24.8009	25.1677	25.2726	25.2722	24.8138	25.0069	24.8292	24.8921	25.4918
EIF2AK1	25	sp|Q9BQI3|E2AK1_HUMAN	1	19.701	19.5887	19.9881	19.4232	19.8335	19.5416	19.4346	19.6945	19.2962	20.1385	19.5994	19.7251	19.7265	20.1351	20.6835	19.6757	19.5583	19.0034	18.8265	19.9177	19.3479	19.949	19.3171	19.7622	19.8698	19.9238	19.7165	19.9935	19.9569	19.6087	19.6542	19.9059	19.5178	19.678	19.3843	19.6335	19.9915	19.9976	19.4485	19.6022	19.2494	19.7306	19.9259	19.9813	20.5921	20.5865	19.4541	20.1253	19.9855	19.7847	20.4818											20.0401	19.8412	19.6348	19.6127	19.6326	19.9173	19.7423	19.7855	19.5181	19.7661	19.4169	19.7313	19.7342	19.7086	19.6438	20.1342	20.0591	19.9594	19.8012	20.0168	19.5061	19.3839	19.9959	19.9321	19.6254	20.571	19.3654	19.5727	19.3619	19.6322	19.642	19.3436	19.5137	19.4775	19.4764	19.6198	19.7066	19.7077	19.63	19.8859	19.7764	19.9545	19.714	20.0135	19.7254	20.2318	20.3775	20.1028	19.7729	19.8817
EIF2AK2	311	sp|P19525|E2AK2_HUMAN	1	25.8129	25.6575	25.8789	25.5427	25.9357	25.8128	26.0709	25.6032	25.4718	26.1511	25.8063	25.7482	25.831	25.8437	25.9482	26.0134	25.6563	25.5566	25.8526	25.7272	25.9906	25.6467	25.699	25.5721	26.2943	25.843	25.7519	25.7312	25.5952	25.6191	26.6745	26.0248	25.8489	25.9812	26.1612	25.7262	25.7799	26.1759	25.8543	25.9989	25.4328	25.3283	25.8738	25.9999	25.7968	25.8491	25.5051	25.8411	25.6386	25.7691	25.9458	25.9139	25.9866	25.736	26.1183	25.8038	25.7601	26.0975	25.59	26.129	25.7889	25.8044	26.3869	26.3308	25.9635	25.965	25.4902	25.7015	25.8141	25.5595	25.7246	25.7872	25.9977	25.8375	25.7138	25.8683	25.9915	25.823	26.0443	25.7222	26.4562	25.772	25.6913	25.5226	25.7008	25.7147	25.897	26.1355	26.2476	25.5129	25.5737	25.7201	25.5801	25.7025	25.952	25.9268	25.7404	25.8145	25.8911	25.7053	25.5396	26.0826	25.9491	25.6224	25.9711	25.9374	25.8061	25.9439	25.6264	25.7121	25.8638
EIF2AK3	56	sp|Q9NZJ5|E2AK3_HUMAN	1	21.2408	20.9463	21.2577	21.4021	21.3752	20.7626	21.5965	21.6976	21.0083	21.4419	21.2632	20.8746	21.4756	21.374	21.2408	21.6761	21.5303	21.433	21.3445	21.03	21.2993	21.5239	21.0977	21.4789	21.1302	21.413	21.1162	21.0482	21.5235	21.179	21.1569	21.2912	21.2789	20.3818	20.9301	20.9662	21.6292	20.9699	21.2766	20.9673	21.0903	20.9528	21.1634	21.2	21.2631	21.3614	21.0749	21.5167	21.2849	21.1778	21.1529	21.3083	21.4477	21.9298	21.2628	21.6332	21.4297	21.5608	21.3737	21.0247	21.1144	21.3054	21.1349	21.0657	21.2299	21.3835	20.8626	21.0237	21.6397	21.3528	21.4849	21.1489	21.6108	21.5781	21.2915	21.734	21.4145	21.0825	21.1933	21.2875	21.4038	21.2109	21.4913	21.4832	21.0455	21.5945	21.0912	21.0949	21.3914	21.6166	21.3444	20.8126	21.2494	21.1868	21.3352	21.0687	21.5156	21.139	21.5718	20.7792	21.0232	21.4546	21.3327	21.4408	21.3476	21.5449	21.2656	21.2307	21.291	21.2028	21.2222
EIF2AK4	322	sp|Q9P2K8|E2AK4_HUMAN	1	25.3391	25.2666	25.63	25.3286	25.1703	25.0447	25.4528	25.5728	25.2614	25.5574	24.8416	25.0894	25.502	24.7913	25.0479	25.2868	25.6876	25.439	25.2214	25.2907	25.5276	25.3093	24.5366	25.4015	25.351	25.2639	25.3225	25.0904	25.4505	25.9247	25.237	25.1096	25.4181	25.2727	25.5099	25.3397	25.5769	25.5397	25.8192	25.308	25.3876	25.2125	25.4499	25.6736	25.3782	25.3919	25.4585	25.65	25.8404	25.3462	25.1214	25.7533	25.5863	25.2414	25.6608	25.0064	25.4989	26.1953	25.5683	25.5757	25.2865	25.3924	25.3065	25.3615	25.1795	25.3005	25.2707	25.5544	25.4604	25.2471	25.4406	25.4491	25.5275	25.451	25.421	25.7809	25.6912	25.355	25.2837	25.226	25.6784	25.3724	25.8159	25.6234	25.904	25.342	25.125	25.0982	25.4354	25.2289	25.3835	25.7404	25.2305	25.566	25.5073	25.0398	25.2888	25.6275	25.2526	25.3574	25.6023	25.2592	25.7348	25.0317	25.3346	25.0598	25.0082	25.6064	25.43	25.2458	25.537
EIF2B1	184	sp|Q14232|EI2BA_HUMAN	1	25.4374	25.3192	25.4825	25.3473	25.3221	25.4473	25.8251	25.3079	25.4403	25.4951	25.5774	25.3451	25.3659	25.0727	25.0688	25.1294	25.2425	25.5007	25.1368	25.223	25.7504	25.4734	25.498	25.5396	25.4184	25.7133	25.3291	25.2631	25.3957	25.5264	25.5937	25.7744	25.4042	25.5061	25.4352	25.384	25.5638	25.6315	25.4937	25.5475	25.3399	25.2091	25.6976	25.6942	25.6594	25.4049	25.2518	25.5638	25.3864	25.2815	25.7199	25.7883	25.5491	25.3819	25.3915	25.6046	25.1502	25.2752	25.0568	25.3984	25.3223	25.561	25.349	25.4079	25.4573	25.465	25.3758	25.1496	25.4433	25.8808	25.4722	25.61	25.863	25.3181	25.7139	25.6547	25.561	25.324	25.5933	25.266	25.7784	25.3488	25.7703	25.2658	25.3337	25.6369	25.5281	25.3227	25.5451	25.2729	25.3447	25.3506	25.2765	25.2632	25.3121	25.5383	25.3568	25.5238	25.4057	25.4577	25.3575	25.3769	25.5193	25.166	25.5364	25.4837	25.6685	25.4938	25.1744	25.3349	25.5038
EIF2B2	184	sp|P49770|EI2BB_HUMAN	1	25.4205	25.3853	25.5763	25.6051	25.2429	25.437	25.6771	25.6824	25.3725	25.5412	25.4408	25.3821	25.5405	25.6547	25.4218	25.5428	25.6155	25.6534	25.2924	25.3716	25.2327	25.8022	25.5014	25.4855	25.7081	25.6057	25.3997	25.3548	25.5188	25.5373	25.3923	25.5773	25.5545	25.3412	25.4336	25.3359	25.5789	25.5241	25.4851	25.3343	25.4241	25.508	25.5889	25.4758	25.5371	25.4296	25.4072	25.6116	25.3971	25.2318	25.6325	25.6837	25.6946	25.3388	25.629	25.4007	25.2821	25.7014	25.4908	25.2971	25.2383	25.6503	25.3167	25.8463	25.3269	25.9222	25.9883	25.2383	25.8106	25.3039	25.7464	25.444	25.7625	25.5951	25.6084	25.6339	25.8106	25.4064	25.3707	25.501	25.6422	25.3501	25.5906	25.3097	25.6963	25.5073	25.6022	25.3894	25.6662	25.5296	25.3787	25.7849	25.3122	25.5209	25.375	25.4645	25.4289	25.7432	25.5277	25.4573	25.6205	25.5619	25.5294	25.2427	25.5031	25.5793	25.3705	25.8129	25.5185	25.425	25.6862
EIF2B3	283	sp|Q9NR50|EI2BG_HUMAN	1	24.6725	24.6542	24.838	24.6685	24.4784	24.4813	24.9398	24.9754	24.6942	24.9203	24.9006	24.6968	24.7781	24.9617	24.485	24.9505	24.9843	24.8074	24.5695	24.7374	24.5698	24.8086	24.9071	24.6267	24.8115	24.8635	24.734	24.5241	24.6456	24.8182	24.7572	25.0282	24.6522	24.7386	24.8277	24.766	25.0021	24.8293	24.9493	24.7438	24.5086	24.6065	24.68	24.8073	24.7327	24.5865	24.5923	24.9235	24.5841	24.6243	24.9275	24.4734	24.6299	24.7146	25.0054	24.867	24.5719	24.8177	24.5622	24.6379	24.7313	24.8663	24.7882	24.9178	24.5737	25.1295	24.8447	24.3359	24.8851	24.7658	25.1143	24.5021	24.9929	24.9162	24.8086	24.5471	24.8374	24.6645	24.5353	24.733	24.9169	24.6654	24.7366	24.6583	24.578	24.7234	24.6576	24.7675	24.8168	24.9221	24.6769	24.887	24.6852	24.7952	24.7884	24.7962	24.6409	24.9487	24.7909	24.6778	24.7805	24.5806	24.6925	24.5322	24.7308	24.8544	24.5732	24.8982	24.4923	24.6446	24.869
EIF2B4	268	sp|Q9UI10|EI2BD_HUMAN	1	24.5676	24.5689	24.7408	24.8338	24.4447	24.4667	24.7807	24.8778	24.7929	24.6924	24.5942	24.5247	24.6709	24.9131	24.3761	24.7386	24.7353	24.8426	24.2434	24.552	24.5087	24.7658	24.6164	24.7539	24.7213	24.5668	24.4565	24.5875	24.7697	24.7144	24.5511	24.8063	24.5539	24.3727	24.576	24.478	25.019	24.6215	24.599	24.4741	24.665	24.5619	24.7063	24.702	24.6782	24.6899	24.5662	24.7087	24.5388	24.4824	24.647	24.8208	24.7465	24.585	24.7811	24.7337	24.6813	24.6903	24.7224	24.7744	24.5762	24.6472	24.5933	24.8145	24.5508	24.7381	24.95	24.3243	24.769	24.4787	24.6231	24.4109	24.7696	24.5485	24.7208	24.4649	24.7003	24.4665	24.4652	24.5368	24.6712	24.6275	24.6806	24.504	24.4241	24.6577	24.7471	24.6687	24.6434	24.8092	24.6199	24.7001	24.6113	24.5979	24.5856	24.5269	24.6085	24.7053	24.6341	24.5307	24.9102	24.67	24.567	24.4603	24.6776	24.5941	24.5588	24.6911	24.614	24.5398	24.7068
EIF2B5	249	sp|Q13144|EI2BE_HUMAN	1	24.5362	24.4079	24.7084	24.4245	24.3902	24.3827	24.788	24.7165	24.577	24.7768	24.7876	24.6	24.6739	24.9422	24.4989	24.7115	24.8347	24.848	24.1181	24.5104	24.2889	24.7662	24.8221	24.6188	24.7391	24.6062	24.522	24.4683	24.7234	24.7259	24.7651	24.8036	24.5834	24.4519	24.5227	24.4954	24.7978	24.5446	24.7648	24.6513	24.3451	24.5994	24.6019	24.6783	24.697	24.7413	24.5994	24.85	24.7061	24.512	24.5346	24.821	24.8695	24.4566	24.7726	24.6102	24.6275	24.6243	24.6178	24.6525	24.5633	24.5793	24.472	24.6258	24.4666	24.7752	24.8991	24.246	24.6897	24.5674	24.8529	24.3744	24.8069	24.7372	24.6717	24.6427	24.7005	24.4907	24.5063	24.7398	24.7626	24.5093	24.597	24.4423	24.3228	24.6318	24.607	24.5451	24.5614	24.6695	24.3686	24.902	24.5217	24.5666	24.5342	24.6559	24.5014	24.8049	24.6249	24.7064	24.6553	24.7123	24.5345	24.2859	24.6948	24.5523	24.5262	24.8045	24.6329	24.4499	24.7795
EIF2D	209	sp|P41214|EIF2D_HUMAN	1	26.11	25.8203	26.3805	26.4055	26.0485	26.2012	26.2176	26.4421	26.0512	26.3846	25.831	25.7814	26.4927	26.224	26.0086	26.1698	26.411	26.1405	26.0747	25.9119	25.9946	26.518	26.0905	26.5936	25.9525	25.6697	25.954	25.5928	26.3656	26.4087	25.9323	25.598	26.4452	26.163	26.3903	25.8166	26.459	26.2588	26.4075	26.0155	26.1933	26.2461	26.4358	26.4503	26.4194	26.0316	26.3221	26.5509	25.8925	25.8988	25.9846	26.0931	26.294	25.6977	26.5889	25.8947	26.0954	26.2504	26.088	25.6354	25.7915	26.4753	26.0652	26.4793	25.808	26.5558	26.3126	25.976	26.2725	26.3436	26.5023	26.4183	26.5844	26.2319	26.3858	26.2242	26.3922	25.8398	25.5939	26.0233	26.2406	25.9447	26.2469	25.8723	26.2601	26.0541	25.8318	25.7126	26.2373	25.8986	26.0776	26.7916	25.8735	26.3845	26.7355	26.6274	25.9629	26.6715	26.2254	26.2566	26.2437	26.3758	26.144	26.0137	26.7965	26.8967	26.0657	26.3549	25.8711	25.7798	26.2522
EIF2S1	425	sp|P05198|IF2A_HUMAN	1	27.1793	26.9817	27.25	27.5022	26.8596	26.9295	27.428	27.1962	27.1143	27.3126	27.1437	27.089	27.2607	27.0084	27.0528	27.0002	27.3173	27.3622	26.9217	26.9248	27.2421	27.3809	27.1808	27.2975	27.4018	27.3789	27.0351	27.0914	27.4524	27.4672	27.3426	27.2506	27.2246	27.1993	27.1178	26.9949	27.1617	27.2571	27.1692	27.0002	27.2484	27.225	27.3764	27.4391	27.3371	27.1128	26.9706	27.5781	26.9877	26.9856	27.2435	27.3669	27.3837	27.0524	27.4909	27.1968	26.9473	27.1314	27.2061	26.8547	27.0137	27.3409	27.0381	27.2774	26.8987	27.5263	27.6803	26.9235	27.4625	26.9073	27.2063	27.4939	27.397	27.3374	27.1795	27.4291	27.3224	27.0804	27.1189	27.0823	27.4828	27.0234	27.4504	26.9533	27.3035	27.0657	27.2314	27.1615	27.4654	26.8828	27.1793	27.4463	27.0503	27.3375	27.535	27.362	27.0035	27.6623	27.3886	27.0433	27.1194	27.272	27.2791	26.9788	27.4936	27.4045	27.4247	27.0818	27.2672	26.8904	27.1795
EIF2S2	475	sp|P20042|IF2B_HUMAN	1	27.0217	26.8161	27.0379	27.295	26.6172	26.6984	27.0926	26.9956	26.7206	27.0665	26.8099	26.8337	27.0093	27.0069	26.8841	26.8047	27.2785	27.2839	26.8321	26.8537	27.0103	27.0737	26.9047	27.0802	27.2447	27.1445	26.8223	26.8187	27.31	27.3665	27.1263	27.1169	27.1029	26.8846	26.9903	26.8521	27.0996	27.1072	27.0675	26.8743	26.8797	27.147	27.1653	27.2729	27.0795	27.0631	26.7971	27.4667	26.8997	26.8345	26.9357	27.3336	27.0285	27.0132	27.3695	27.1319	26.8141	27.0719	26.9763	26.9843	26.9187	27.0275	26.9242	27.0879	26.6718	27.2738	27.4304	26.6289	27.2187	26.6488	27.1534	27.2732	27.4076	27.2825	27.0829	27.0821	27.1469	26.8525	26.8392	27.1273	27.4241	26.8596	27.1205	26.7031	27.0012	26.9518	26.9707	27.0157	27.3193	26.7884	26.8182	27.3134	26.8638	26.9552	27.3598	27.174	26.887	27.4397	27.0112	26.8722	26.7986	27.1189	27.0617	26.7148	27.2578	27.2156	27.0976	26.8783	26.7323	26.8208	27.0355
EIF2S3	421	sp|P41091|IF2G_HUMAN	1	27.3091	27.1281	27.3479	27.43	26.9216	26.9958	27.3027	27.3729	27.0556	27.4935	27.0996	27.0901	27.4566	27.1636	27.468	27.2835	27.6429	27.4063	27.1985	27.1111	27.3643	27.5332	27.382	27.3734	27.3814	27.4241	27.1559	27.1321	27.8022	27.6086	27.5162	27.2248	27.3887	27.0873	27.1909	27.1617	27.37	27.4626	27.1927	27.0787	27.2759	27.3158	27.5274	27.6093	27.3303	27.316	27.1375	27.7414	27.1949	27.0784	27.3098	27.6223	27.6025	27.2795	27.6565	27.4325	27.1918	27.3511	27.3962	27.2721	27.156	27.4625	27.2207	27.4475	26.9837	27.6464	27.6328	27.0925	27.4568	27.0293	27.4678	27.5375	27.5699	27.6955	27.3295	27.6239	27.3323	27.1437	27.0801	27.2205	27.6489	27.1863	27.573	27.1561	27.3216	27.2074	27.3689	27.2085	27.5247	27.1023	27.3142	27.7131	27.3173	27.3747	27.6926	27.4125	27.1088	27.6451	27.3591	27.1154	27.3561	27.3167	27.528	27.1048	27.4455	27.537	27.4956	27.3615	27.365	27.0521	27.368
EIF3A	1339	sp|Q14152|EIF3A_HUMAN	1	27.1671	27.0756	27.2932	27.2493	27.1789	27.2718	27.2925	27.4323	27.0541	27.1098	27.3526	27.1899	27.4669	27.1229	27.1273	27.2696	27.2861	27.2162	27.2208	27.0559	27.496	27.2899	27.3759	27.1997	27.2363	27.2736	27.0938	27.174	27.1374	27.1566	27.0308	27.1412	27.2566	27.1553	27.3916	27.1078	27.1656	27.316	27.3236	27.0655	27.0819	27.0053	27.1944	27.5	27.3113	27.3369	27.0353	27.3813	27.1794	27.1132	27.2663	27.1794	26.9378	27.4667	27.3862	27.347	27.2797	27.3699	27.1889	27.0416	27.0819	27.382	27.2513	27.1084	27.1103	27.1622	27.0013	27.2975	27.3978	27.2235	27.391	27.2989	27.372	27.4049	27.4493	27.0541	27.178	27.0527	27.0534	27.1636	27.3754	27.1113	27.4124	27.0361	27.1586	27.4715	27.2051	27.1866	27.3251	27.0759	27.1631	27.1806	27.1062	27.1345	27.1694	27.3211	27.107	27.1899	27.2647	27.0601	26.9332	27.218	27.31	27.2134	27.3073	27.2586	27.0153	26.9701	27.0832	27.089	27.3473
EIF3B	583	sp|P55884|EIF3B_HUMAN	1	26.9121	26.7159	27.0267	27.2093	26.9352	26.8366	27.1502	27.2054	26.7072	27.01	26.9836	26.8447	27.1358	27.0355	26.7212	26.9912	27.0973	27.0294	26.8776	26.7202	27.092	27.0878	27.0438	26.9945	27.0272	27.0053	26.782	26.9149	26.9483	26.8802	26.9215	26.6681	27.0999	26.9494	27.0788	26.7367	26.9453	26.9396	26.912	26.7065	26.8966	26.858	26.9733	27.2621	27.2596	27.0883	26.9492	27.2118	26.8637	26.7536	27.0926	26.994	27.1136	27.1829	27.1123	27.2046	26.9556	27.2	26.9844	26.8634	26.7785	27.1649	26.9094	26.8566	26.8304	27.0444	26.8884	27.015	27.1046	26.9846	27.1642	27.1355	27.1956	27.0731	27.2907	27.0879	26.8852	26.7907	26.9415	26.9114	27.2711	26.7777	27.2192	26.8731	26.996	26.9689	27.0503	26.7951	26.98	26.6997	26.8583	26.8832	26.8327	26.8462	26.9493	27.0522	26.7793	27.1363	27.0612	26.7277	26.7457	27.04	26.9373	26.8604	27.2355	27.0829	26.9998	26.9194	26.6953	26.6906	27.0347
EIF3C	632	sp|Q99613|EIF3C_HUMAN	1	26.5526	26.4771	26.6972	26.6085	26.5231	26.7379	26.6952	26.7352	26.5192	26.4765	26.773	26.4039	26.6854	26.5019	26.6895	26.43	26.7889	26.696	26.695	26.5264	26.837	26.6596	26.6486	26.575	26.5987	26.6504	26.4973	26.3073	26.6002	26.4681	26.3137	26.5547	26.5727	26.4484	26.7446	26.4778	26.5325	26.6858	26.707	26.4069	26.3021	26.6404	26.5494	26.7665	26.6518	26.6581	26.4595	26.6875	26.5729	26.4585	26.6253	26.6081	26.6284	26.829	26.7707	26.769	26.6358	26.7134	26.6783	26.3902	26.5009	26.7084	26.6738	26.4487	26.4785	26.6316	26.4781	26.6907	26.7195	26.5615	26.8306	26.644	26.6932	26.653	26.8166	26.6973	26.5803	26.5228	26.5118	26.504	26.7446	26.5114	26.8075	26.5386	26.5588	26.785	26.625	26.5492	26.6483	26.474	26.513	26.5189	26.5204	26.5084	26.4588	26.5505	26.5145	26.5829	26.5872	26.4512	26.3942	26.5645	26.6756	26.4869	26.6337	26.5336	26.4373	26.5185	26.4389	26.4828	26.6462
EIF3D	406	sp|O15371|EIF3D_HUMAN	1	26.0944	26.0102	26.1317	26.1354	26.0821	26.2582	26.1748	26.3514	26.1127	25.989	26.1791	26.26	26.4817	26.1963	26.1776	26.2944	26.4517	26.4025	26.3052	26.136	26.3662	26.1685	26.2159	26.0935	26.1457	26.1265	26.1107	26.0586	26.1058	26.2019	26.0882	26.1987	26.2371	26.1524	26.4511	26.1473	26.2918	26.3412	26.3262	26.1446	25.9608	25.974	26.0865	26.5064	26.2141	26.1594	26.0282	26.3245	25.9977	26.0646	26.1902	26.0179	26.2347	26.3453	26.3995	26.3033	26.2343	26.2876	26.1828	26.1031	26.1738	26.2079	26.276	26.1098	26.126	26.3374	26.2298	26.2556	26.3367	26.3478	26.459	26.1133	26.3546	26.2676	26.4085	26.0725	26.1939	26.0872	26.029	26.1586	26.296	26.0998	26.3844	25.9633	25.9441	26.3983	26.0509	26.274	26.2891	26.0652	26.016	26.1186	26.1613	26.0459	26.0709	26.2948	26.0983	26.1691	26.1447	26.1082	26.1119	26.0181	26.0481	26.103	26.2218	26.3207	26.0398	26.0503	26.1645	26.0741	26.241
EIF3E	326	sp|P60228|EIF3E_HUMAN	1	25.7994	25.7252	25.8521	25.8058	25.7551	25.7905	25.8782	26.0179	25.7367	25.6116	25.9269	25.8278	26.0253	25.7748	25.8989	25.8038	26.0853	25.9776	25.7728	25.707	25.9509	25.9072	26.0605	25.9919	25.851	25.9345	25.7052	25.8643	25.9099	25.7865	25.7585	25.6604	25.8741	25.682	26.0501	25.7656	25.7375	25.9103	25.8392	25.6522	25.6253	25.7429	25.8096	26.1937	25.9921	25.9817	25.8305	26.0495	25.8245	25.6582	25.91	25.7628	25.9111	26.085	25.9755	25.9955	25.9456	25.972	25.9931	25.6101	25.7211	26.0579	25.9864	25.8456	25.8138	25.9473	25.7999	26.0501	26.0198	25.9893	26.0686	25.913	26.0876	26.0246	26.217	25.9651	25.8636	25.6854	25.7558	25.7595	26.0382	25.732	26.0523	25.8521	25.6699	26.0304	25.8333	25.7386	25.8605	25.6671	25.9046	25.8962	25.7607	25.9461	25.7759	25.895	25.7352	25.8613	25.8645	25.719	25.6859	25.8132	25.9811	25.6374	25.9244	26.0924	25.7882	25.8707	25.7954	25.7599	26.0649
EIF3F	281	sp|O00303|EIF3F_HUMAN	1	25.9974	25.8748	26.1463	26.2849	25.8598	26.0331	26.1566	26.2263	25.8357	25.8891	26.3869	26.0501	26.3298	26.0583	25.7947	26.0274	26.3809	26.0108	25.9762	25.9121	26.2105	26.1111	26.0367	26.2636	26.0552	26.1676	25.9594	25.8461	26.0063	26.0335	25.8154	25.8271	26.1305	25.8243	26.2515	25.9741	25.9883	26.1684	26.0468	25.8212	25.9115	25.8898	25.9673	26.2215	26.195	25.9666	25.9873	26.1119	25.9911	25.9033	26.1799	26.1969	26.3553	26.2169	26.2076	26.2673	26.2071	26.2219	26.2221	25.8674	25.9124	26.2878	26.1855	26.1531	26.0652	26.3548	26.0151	26.2116	26.3464	26.0645	26.3495	26.0398	26.097	26.2069	26.2642	26.3693	25.9862	25.9895	25.9024	25.9706	26.2567	25.9229	26.2235	26.1063	25.9387	26.1747	25.9584	25.9417	25.94	25.7612	26.0686	25.8906	25.9585	25.9587	25.9222	26.0798	25.8944	26.1112	26.0613	25.9001	26.0215	26.0882	26.3	26.1397	26.1696	26.1995	25.9978	26.1054	26.0418	25.9629	26.167
EIF3G	377	sp|O75821|EIF3G_HUMAN	1	27.3566	27.1306	27.4515	27.5931	27.62	27.4967	27.7308	27.6327	27.1828	27.4617	27.5089	27.4157	27.5571	27.6488	27.3236	27.4126	27.3975	27.4651	27.3569	27.1727	27.5756	27.5747	27.4235	27.4474	27.621	27.4458	27.1902	27.2626	27.3811	27.4615	27.2124	27.3351	27.4768	27.4009	27.4507	27.2268	27.4477	27.4824	27.4988	27.2387	27.5016	27.0834	27.2976	27.557	27.6489	27.5059	27.2209	27.5402	27.3074	27.1829	27.4816	27.5049	27.3297	27.439	27.4598	27.3029	27.3267	27.6248	27.2746	27.0362	27.1435	27.6654	27.2444	27.2413	27.2925	27.4676	27.3521	27.3866	27.5781	27.3383	27.4905	27.4669	27.6299	27.4522	27.4206	26.9896	27.1805	27.1537	27.3363	27.4166	27.6063	27.1633	27.5543	27.4305	27.3878	27.4842	27.3867	27.2171	27.615	27.233	27.2791	27.3817	27.1016	27.2666	27.5901	27.6219	27.2713	27.6325	27.5977	27.207	27.1909	27.5914	27.4069	27.3422	27.6644	27.4167	27.3777	27.2366	27.0605	27.227	27.4536
EIF3H	298	sp|O15372|EIF3H_HUMAN	1	26.1787	26.0895	26.2393	26.463	26.1188	26.3052	26.2168	26.3606	26.1062	26.0588	26.289	26.0022	26.3568	26.043	26.2255	26.012	26.4286	26.2219	26.1868	26.0687	26.4155	26.2896	26.2507	26.4249	26.1824	26.2426	26.1196	26.0261	26.3518	26.1218	26.1571	26.0623	26.1624	26.0213	26.3384	26.0992	26.2496	26.2937	26.2724	26.0578	26.129	26.0876	26.3344	26.5416	26.2544	26.348	26.1594	26.3695	26.3608	26.1838	26.298	26.2551	26.4259	26.5007	26.4402	26.4079	26.3398	26.4367	26.321	26.0359	26.1635	26.1965	26.3042	26.0215	26.216	26.255	26.1188	26.212	26.3479	26.2111	26.5139	26.232	26.3616	26.4917	26.5135	26.3348	26.1825	26.1613	26.1627	26.2096	26.4201	26.1732	26.3447	26.1774	26.1282	26.3995	26.1626	26.2494	26.1961	26.0227	26.1852	26.1061	26.1904	26.097	26.1977	26.2089	26.1213	26.2168	26.2068	26.1278	25.9959	26.1412	26.3477	26.0911	26.2683	26.3234	26.0302	26.1289	26.0099	26.1206	26.3336
EIF3I	379	sp|Q13347|EIF3I_HUMAN	1	26.6236	26.4143	26.6537	26.6749	26.652	26.475	26.895	26.7203	26.4657	26.6407	26.7536	26.522	26.9303	26.7993	26.572	26.6562	26.9053	26.8876	26.5709	26.5014	26.7806	26.6136	26.6949	26.6537	26.815	26.7146	26.4545	26.5202	26.5879	26.6766	26.461	26.6336	26.84	26.8819	26.7577	26.5657	26.6093	26.8365	26.7626	26.595	26.4229	26.4853	26.4717	26.8655	26.9223	26.7588	26.4927	26.8524	26.3586	26.4955	26.8329	26.5684	26.757	26.795	26.8746	26.8079	26.6507	26.693	26.6717	26.3875	26.5107	26.9177	26.6444	26.9531	26.5757	27.0095	26.4995	26.7352	26.8793	26.632	27.1414	26.7916	26.7699	26.922	26.777	26.7362	26.5159	26.5173	26.6185	26.6452	26.8863	26.5573	26.9541	26.6086	26.4545	26.7567	26.6434	26.5523	26.8339	26.4292	26.2516	26.5601	26.4092	26.6379	26.6459	26.5858	26.4708	26.713	26.744	26.3322	26.2436	26.6378	26.6986	26.507	26.8373	26.7089	26.5884	26.616	26.1563	26.4181	26.7195
EIF3J	315	sp|O75822|EIF3J_HUMAN	1	27.1334	27.0464	26.9787	26.9587	27.2836	27.2793	27.3119	27.0564	27.1893	27.0159	26.6676	27.2556	27.194	27.2245	27.3277	26.8675	27.2712	27.4019	27.2197	27.0228	27.4055	27.0592	27.3677	26.8066	27.2804	27.2774	27.0578	27.2175	27.4521	27.0757	27.1529	27.2565	27.1307	27.4124	27.1789	27.0105	27.3587	27.1029	27.2112	27.3	27.1303	27.0869	27.1391	27.2427	27.2297	27.3323	27.0431	27.0516	27.2248	27.1092	27.3718	27.3249	26.8113	27.3134	27.0759	26.8174	27.0191	27.235	26.8513	27.0158	27.0542	27.244	27.1445	27.092	26.9229	26.771	27.2207	27.0108	27.1872	26.8909	27.183	27.1469	27.356	26.8466	27.2889	26.9785	27.0763	27.0716	26.9562	27.0025	27.3031	27.0141	27.5202	27.0595	26.9378	26.713	27.2431	26.9299	27.1685	27.237	26.7508	27.2354	26.9196	27.0387	27.2192	26.8053	26.9222	27.2592	27.0364	27.3751	26.6367	27.1128	26.9467	26.9593	27.4135	26.7584	26.554	26.8833	26.9663	27.0244	27.0747
EIF3K	151	sp|Q9UBQ5|EIF3K_HUMAN	1	26.0515	26.0341	26.1506	26.2518	26.0882	26.1676	26.1097	26.1744	26.184	25.8866	25.98	26.036	26.4149	26.1712	26.3593	26.2276	26.1815	26.2978	26.2096	26.0695	26.3093	26.2555	26.2231	26.3281	26.0894	26.0951	26.0575	26.44	26.3424	26.2884	26.1846	26.0388	26.0634	25.8911	26.288	26.1105	26.2363	26.2277	26.1272	26.1962	25.9236	26.0627	26.5047	26.355	26.277	26.2869	26.2185	26.2824	26.375	25.9006	26.2491	26.0695	26.1882	26.1529	26.0442	26.1291	26.0771	26.1629	26.0813	25.9031	26.0122	26.281	26.2682	26.0782	26.0995	26.2097	25.8375	26.1257	26.1496	26.2599	26.319	26.145	26.1829	26.2034	26.2918	26.3393	26.1965	26.0093	25.9795	26.0719	26.2452	26.0605	26.1735	25.9335	25.7602	26.1444	26.0248	25.9884	26.1299	25.933	25.8262	26.2038	25.9175	26.188	26.0021	26.2124	25.9736	26.0671	26.1388	26.0526	25.9799	26.1538	26.3804	26.0483	26.0701	26.1282	25.8252	26.1882	25.8816	25.9043	26.1708
EIF3L	368	sp|Q9Y262|EIF3L_HUMAN	1	26.1423	26.1313	26.2977	26.2674	26.2021	26.3564	26.2715	26.4105	26.0612	26.1204	26.4609	26.2086	26.3984	26.1435	26.2358	26.3025	26.4546	26.3395	26.2175	26.0657	26.4719	26.1898	26.4157	26.1856	26.1209	26.2244	26.1017	26.2108	26.181	26.0972	25.988	26.0342	26.1695	26.0819	26.3363	26.1744	25.9548	26.3017	26.2086	25.9139	25.8747	26.0889	26.3193	26.4586	26.3093	26.3043	26.1607	26.3557	26.1761	26.1208	26.1925	25.9736	26.2783	26.4516	26.301	26.2894	26.2442	26.3848	26.2709	25.9736	26.1156	26.2974	26.294	26.1954	26.1912	26.2616	26.0936	26.2853	26.3655	26.1874	26.4113	26.1979	26.3319	26.2702	26.4074	26.2295	26.1385	26.0936	26.0289	26.0684	26.3387	26.0822	26.4191	26.0766	26.0837	26.308	26.129	26.1012	26.218	25.9592	26.2093	26.0942	26.1371	26.114	26.017	26.2395	26.1343	26.1234	26.2071	25.9293	25.9561	26.1491	26.2865	26.0823	26.2446	26.1003	26.069	26.1407	26.1101	26.0771	26.3328
EIF3M	280	sp|Q7L2H7|EIF3M_HUMAN	1	25.68	25.6582	25.7766	25.8082	25.6551	25.8715	25.7842	25.8451	25.8275	25.6289	25.8405	25.5899	25.8732	25.6359	25.6138	25.559	25.8861	25.8246	25.7934	25.5844	26.0079	25.6785	25.783	25.8536	25.7356	25.8231	25.5716	25.7238	25.7755	25.6635	25.5253	25.6078	25.7867	25.7759	25.9889	25.6832	25.8275	25.8629	25.8216	25.8654	25.7248	25.6289	25.771	25.9931	25.8405	25.7408	25.7268	25.8294	25.8163	25.5506	25.8525	25.7923	26.0411	26.0028	25.9613	26.1353	25.8501	26.036	25.9043	25.683	25.6635	25.6729	25.7907	25.6628	25.6102	25.8244	25.5885	25.6595	25.8784	25.6315	26.0096	25.5982	25.7913	25.8096	25.7725	25.8878	25.7173	25.638	25.5806	25.662	25.9983	25.5919	25.9192	25.5985	25.6282	25.8699	25.7067	25.6406	25.8289	25.4737	25.5734	25.7094	25.7497	25.6827	25.7525	25.8845	25.5905	25.9258	25.7565	25.7562	25.5858	25.724	26.0672	25.6535	25.8463	25.8341	25.73	26.1885	25.701	25.5834	25.9292
EIF4A1	908	sp|P60842|IF4A1_HUMAN	1	28.6751	28.3875	28.7621	28.9527	28.1526	28.3231	28.8203	28.8022	28.3596	28.6763	28.7355	28.7712	28.8367	28.6506	28.7217	28.6059	28.8496	28.9285	28.4232	28.4734	28.875	28.8695	28.505	28.9571	28.6192	28.8215	28.4212	28.365	28.7242	28.8141	28.3989	28.6691	28.9544	28.4206	28.8292	28.413	28.7567	28.7063	28.647	28.5206	28.8276	28.7316	28.7934	28.963	28.7917	28.792	28.5373	28.919	28.7962	28.389	28.9864	28.939	29.1209	29.0214	28.806	28.8556	28.6902	28.7822	28.8105	28.4224	28.4003	28.9009	28.4826	28.416	28.5672	28.7926	28.7104	28.6837	29.0087	28.5321	28.9739	28.8674	28.8195	28.9782	28.814	29.0717	28.8055	28.4277	28.5201	28.475	28.8409	28.4282	29.0957	28.8064	28.821	28.7356	28.8789	28.5477	28.6326	28.3574	28.7162	28.7846	28.5358	28.8629	28.5578	28.6962	28.4684	28.8774	28.8884	28.6147	28.8274	28.7838	28.6933	28.4857	28.7995	28.8191	28.5152	28.7975	28.6302	28.3987	28.8635
EIF4A2	267	sp|Q14240|IF4A2_HUMAN	1	26.8428	27.1412	26.9359	26.494	27.1071	27.2548	26.8858	26.6114	26.9412	26.6968	26.5025	26.8544	26.759	27.1082	27.1544	26.9987	26.9057	26.6848	27.0967	27.2468	26.7867	26.9784	27.2123	26.6413	26.8615	26.9768	27.1731	27.0258	26.7962	26.6393	27.1049	26.7967	26.811	26.497	26.8076	27.1817	26.9401	26.9301	26.9338	26.8365	26.9184	26.923	26.7845	26.6271	27.0279	27.1891	26.7891	26.751	26.5877	27.0112	26.7481	26.6209	26.8704	27.0229	26.8535	26.6219	26.9167	27.1755	26.5792	26.8859	27.1472	26.5217	27.1573	26.9602	26.7958	26.8837	26.8761	26.8374	26.5314	26.8949	26.6802	26.7357	26.7222	26.6051	26.3515	26.4427	27.2103	27.1708	26.99	26.7882	26.8932	27.1517	26.5839	26.8798	26.6408	26.5271	26.9007	26.8341	26.6922	26.7539	26.7438	27.3115	26.8189	27.1184	26.6769	26.9973	27.1977	26.691	26.8772	27.0788	27.0214	26.5166	26.7452	26.9556	27.0234	26.9558	27.2041	26.7278	26.8237	27.1473	26.6955
EIF4A3	377	sp|P38919|IF4A3_HUMAN	1	27.2611	27.0122	27.4715	27.0409	27.1965	27.2665	27.66	27.5289	27.0506	27.4461	27.2222	27.3288	27.3319	27.5677	27.5769	27.1838	27.5001	27.3555	27.237	27.0242	27.7367	27.4541	27.2275	27.3107	27.6676	27.673	27.0386	27.4484	27.1559	27.0834	27.0513	27.3305	27.6499	27.4574	27.3328	27.01	27.0169	27.5827	27.1197	27.0814	27.2649	26.8204	27.2746	27.3801	27.5888	27.4914	26.8745	27.5278	26.8956	26.9822	27.5418	27.1873	27.7285	27.6233	27.4258	27.5178	27.0993	27.5149	27.1527	27.0986	26.952	27.6581	27.0169	27.3697	27.6556	27.7557	27.3606	27.6157	27.5851	27.234	27.4485	27.4314	27.5468	27.3471	27.2231	27.6265	27.1546	27.0726	27.3471	27.5083	27.6325	27.0116	27.3885	27.2033	27.3614	27.4927	27.2611	26.9375	27.5154	26.9297	27.1561	27.2111	26.8161	27.5556	27.1928	27.3372	26.9694	27.3588	27.6025	27.2235	27.2003	27.5741	27.5024	27.5527	27.2786	27.3025	27.4722	27.3366	27.0628	26.9738	27.2113
EIF4B	588	sp|P23588|IF4B_HUMAN	1	27.2239	27.3538	27.3835	27.3341	27.1847	27.357	27.3736	27.2054	27.154	27.2096	27.3262	27.1521	27.2427	27.1489	27.1178	27.1873	27.2132	27.3457	27.1597	27.3734	27.3692	27.1804	27.4167	27.205	27.2804	27.1206	27.3649	26.8832	27.1486	27.1491	27.1033	27.4932	27.2574	27.2688	27.5623	27.291	26.9896	27.358	27.2492	27.1905	27.2774	27.2027	27.1486	27.3374	27.2407	26.7026	27.0803	27.4724	27.1282	27.4289	27.3799	27.3742	26.8126	27.119	27.1644	27.1216	27.1033	27.5052	27.0964	27.247	27.3798	27.3015	27.2636	26.795	27.0055	26.7525	27.0729	27.1125	27.53	26.8847	27.2906	27.144	27.3403	27.1233	27.2834	26.6837	27.1059	27.2437	27.2442	27.2148	27.4416	27.3707	27.5526	26.8413	27.1364	27.4315	27.2526	27.3567	27.339	27.23	27.0345	27.4106	27.0056	27.1908	27.3965	27.3184	27.4089	27.0809	27.3608	27.1983	27.0014	27.3169	27.3328	27.1632	27.2415	27.308	27.1438	27.3527	27.144	27.4155	27.3247
EIF4E	151	sp|P06730|IF4E_HUMAN	1	27.1964	27.229	27.1862	27.4255	26.975	27.1547	27.3752	27.2836	27.1352	27.117	27.3324	27.2922	27.3829	27.3524	27.3782	27.1922	27.2456	27.4071	27.1539	27.2469	27.0377	27.291	27.2916	27.1778	27.3572	27.4512	27.2261	27.3157	27.2823	27.4051	27.2012	27.2314	27.1681	27.0117	27.0866	27.1895	27.253	27.2934	27.274	26.9789	27.2595	27.0626	27.0606	27.4221	27.2844	27.3157	27.1205	27.353	27.1562	27.1259	27.2772	27.5042	27.4431	27.3791	27.3653	27.4481	27.1999	27.6316	27.1573	27.2533	27.2444	27.3894	27.0441	27.0891	27.1746	27.4456	27.3146	27.1445	27.3703	27.3055	27.2916	27.2704	27.3935	27.3088	27.3869	27.2533	27.3215	27.2207	27.2119	27.1987	27.223	27.2678	27.3265	27.0851	27.1906	27.2877	27.3226	27.2025	27.3597	27.1782	27.3494	26.9711	26.8823	27.0748	27.2281	27.1808	27.1486	27.1127	27.27	27.0179	27.1331	27.2846	27.1515	27.1696	27.1535	27.285	27.257	27.3258	27.2087	27.1161	27.2186
EIF4E2	146	sp|O60573|IF4E2_HUMAN	1	24.5378	24.5654	24.7811	24.8689	24.5657	24.5658	24.8561	24.8055	24.4826	24.8542	24.5614	24.5545	24.7243	24.8739	24.5589	24.4452	24.7526	24.6128	24.551	24.6284	24.6532	24.3086	24.8493	24.226	24.6709	24.6302	24.5823	24.6788	23.6458	24.4564	24.5489	24.6651	24.5354	24.5431	24.4528	24.5512	24.6824	24.7347	24.5465	24.5189	24.4075	24.2182	24.7089	24.681	24.5137	24.6377	24.3789	24.7457	24.6178	24.4999	24.6609	24.609	24.6724	24.6066	24.5048	24.6589	24.5476	24.7808	24.3975	24.7705	24.6181	24.7835	24.6553	24.6714	24.5477	24.667	24.4734	24.8354	24.8886	24.2617	24.9007	24.6059	24.6816	24.7302	24.2081	24.5816	24.7477	24.6511	24.4284	24.5498	24.6117	24.6149	24.7436	24.5046	24.6168	24.3903	24.463	24.4954	24.2991	24.4518	24.5698	24.8472	24.5324	24.451	24.6184	24.6235	24.6564	24.5387	24.6763	24.3188	24.5969	24.8274	24.7936	24.482	24.6764	24.6576	24.7684	24.7354	24.5144	24.558	24.7608
EIF4E3	24	sp|Q8N5X7|IF4E3_HUMAN	1	21.6554	21.9271	21.8607	21.897	21.807	22.5116	21.8721	21.4233	22.1952	22.2533	21.6678	21.8146	21.0169	21.1414	21.1603	21.4253	20.8635	21.6201	22.5	21.8506	21.8512	21.5106	21.9585	21.7733	21.8734	21.8378	21.9671	21.5759	22.2648	21.4391	21.6107	22.1979	21.9647	21.7132	22.2046	22.0685	22.2846	21.465	21.7438	21.3501	21.5495	21.9347	22.1487	21.5379	21.4792	21.5518	22.4049	21.2058	21.956	21.9357	21.3724	21.3327	21.7002	21.6184	21.7411	21.4255	22.3646	21.366	22.0247	22.1892	22.0349	21.496	22.2637	21.8891	21.4349	21.5388	21.3074	21.2371	21.6062	21.4922	21.5622	21.5365	22.0389	21.7777	21.4342	21.6722	22.2438	22.0705	21.4842	21.6744	21.5852	21.6996	21.9741	22.453	22.5066	21.8592	22.3204	21.5313	21.6163	21.5672	22.4023	21.8384	21.6409	21.63	21.7843	21.2677	21.6066	21.2975	21.4543	21.3075	21.6197
EIF4EBP1	87	sp|Q13541|4EBP1_HUMAN	1	23.5072	23.4136	23.6904	24.7823	22.751	23.3475	24.0427	23.9281	23.4697	23.6526	24.1134	24.0647	24.3074	24.3076	24.7537	23.9206	24.4384	24.3327	23.5386	23.4496	23.4477	23.585	23.3693	24.2136	23.4656	23.9166	23.4829	23.2924	24.2876	23.924	23.0273	23.867	24.4932	23.3607	23.7874	23.4224	23.7816	23.709	23.545	23.3819	25.4338	23.6233	23.2994	23.5644	23.5557	23.4851	23.5821	23.916	23.1493	22.801	23.4776	23.3579	23.4872	23.048	23.333	22.8062	23.5259	23.107	23.3589	22.7413	22.822	23.405	22.8363	22.807	23.5936	23.3572	24.0103	23.1643	23.7962	23.2957	23.5958	23.5534	23.2778	23.6259	23.3508	23.4931	22.9254	22.9067	22.5563	22.574	23.9039	23.3966	23.5809	23.9468	23.9663	23.7661	23.5535	23.475	23.363	23.6296	24.0095	23.6692	24.1405	23.878	23.5853	23.647	23.3762	24.0436	23.6862	23.7706	24.373	24.11	23.678	23.6902	23.9913	23.6664	23.8625	24.3235	24.5922	23.4823	24.1905
EIF4EBP2	151	sp|Q13542|4EBP2_HUMAN	1	24.2551	24.3773	24.1992	24.3016	24.5127	24.4746	24.3896	24.4201	24.1261	24.5345	25.3444	24.2056	24.1023	24.2253	23.8848	23.8382	23.7015	23.5719	24.4104	24.2885	24.1023	23.9983	24.2361	23.988	24.0785	24.1945	24.3977	24.5665	24.1328	24.0733	23.8543	24.322	24.0929	24.3182	24.3893	24.3739	24.7492	24.1153	24.6387	24.5238	24.7026	24.2374	23.941	24.588	24.4467	24.3021	24.0711	23.8814	24.4135	24.4333	24.5077	24.4395	24.3413	24.601	24.2526	24.1681	24.3341	24.3423	24.411	24.6592	24.2167	24.0417	24.2009	23.4674	23.981	23.6493	23.481	24.2804	24.1141	24.4778	23.9421	24.1307	24.2723	23.9574	24.344	23.6142	24.0723	24.3539	24.5301	24.4062	23.9149	24.2111	23.8408	24.0095	23.9599	24.1623	23.9998	24.7488	23.9771	24.3785	24.3319	24.2367	24.313	24.2637	24.6609	24.4586	24.5372	24.0795	24.4517	25.0929	24.5067	24.0778	24.0828	24.2237	24.1766	23.978	24.0497	23.9671	23.999	24.5648	24.1801
EIF4EBP3	20	sp|O60516|4EBP3_HUMAN	1	19.8837	19.8804	20.2519	20.7701	20.5903	20.519	20.0764	20.4397	20.6037	20.6319	20.3425	20.645	19.9289	20.55	20.7555	19.9746	20.051	20.2395	20.4251	19.9286	19.5329	19.954	19.4048	20.2255	20.8583	19.9987	20.147	21.0941	20.6857	20.2058	20.1502	20.082	19.2861	19.4521	19.6473	19.8607	20.1111	20.0166	19.0286	19.1972	19.756	20.3172	19.4218	19.7053	20.039	20.1155	20.1543	19.8117	19.8734	19.8543	19.8894	19.6667	19.7872	19.301	19.9327	19.685	19.827	20.0695	19.5953	19.5954	19.8207	19.6828	19.8209	19.8069	20.1166	19.6786	20.2676	19.8681	19.946	19.7736	19.748	19.9605	20.1308	20.1338	20.0344	20.2762	20.3817	20.0153	19.9866	20.4307	20.0961	19.8878	19.6979	19.9173	20.0695	19.6802	20.0033	19.462	19.7855	20.0288	20.1379	19.8483	20.0112	20.1782	20.1008	20.0813	19.6615	20.1031	19.7431	19.6746	20.5656	19.2605	18.3504	19.0039	17.8546	18.8657	19.4772	19.415	19.4007	20.8757	19.3161
EIF4ENIF1	197	sp|Q9NRA8|4ET_HUMAN	1	23.2454	23.2439	23.0752	23.4655	22.9339	23.5071	23.5487	23.2031	22.999	23.2342	23.6997	23.3691	23.3176	23.5905	23.4725	23.4676	23.1508	23.3984	23.1523	23.1729	23.1277	23.5265	23.4238	23.0452	23.6253	23.7354	23.2822	23.2804	22.7727	23.291	22.8561	23.4618	23.4462	23.6096	23.2792	23.1854	23.3812	23.5362	23.5496	22.946	23.564	23.1634	23.2299	23.2219	23.5718	23.5109	23.1261	23.2481	22.8134	23.3576	22.8705	23.1904	23.3202	23.5081	23.0865	23.4622	23.1652	23.208	23.2325	22.997	23.2005	23.4914	22.9001	23.0342	23.4181	23.2547	22.8367	22.9885	23.6565	22.8841	23.0659	23.0383	23.5619	22.9111	22.8008	22.9159	23.1031	23.0751	23.454	23.6362	23.1792	23.2839	23.7029	23.3734	22.9475	23.4694	23.4855	23.3298	23.7185	23.379	23.1552	23.4329	23.0047	23.5143	23.6196	23.3764	23.3015	23.4024	23.6982	23.3271	23.3024	23.5002	23.3792	22.9435	23.4016	23.3519	23.4084	23.285	23.6989	23.2199	22.9819
EIF4G1	1107	sp|Q04637|IF4G1_HUMAN	1	27.0939	26.9162	27.2095	27.3687	26.8233	26.8911	27.3098	27.2091	26.9294	27.1397	27.1379	26.9724	27.2063	27.2165	26.9101	27.1722	27.2128	27.2726	26.7436	26.921	26.7219	27.1426	27.2552	27.1475	27.0861	27.1446	26.8928	26.7647	27.2421	27.4029	26.9001	27.5891	27.2174	27.0583	27.2416	26.9107	27.2967	27.2169	27.37	27.2467	26.7641	26.8623	27.3	27.413	27.2004	27.1961	26.9696	27.3669	27.3483	26.9546	27.0863	27.4477	26.9559	27.191	27.3724	27.3614	26.7589	27.5157	26.91	27.3102	26.9437	27.1812	26.9386	27.0156	26.7569	26.9668	27.0072	26.9963	27.3576	27.0516	27.2722	27.3365	27.4698	27.421	27.5421	27.1547	27.2927	26.8839	26.9167	27.0067	27.1564	26.9469	27.5232	27.124	27.1845	27.2411	27.2896	27.4722	27.3222	26.917	27.069	26.9347	26.7424	27.0659	27.1927	27.232	26.9363	27.2405	27.0622	26.9126	26.8156	27.0696	26.9704	26.9375	27.3833	27.2991	26.9301	27.1058	26.7151	26.8208	27.589
EIF4G2	706	sp|P78344|IF4G2_HUMAN	1	25.9459	25.9033	26.0096	26.1183	25.9666	25.945	26.3322	25.9931	25.945	26.0659	26.1997	25.938	25.8029	25.8649	25.8277	25.9855	25.9791	26.2242	25.9215	25.8998	26.1191	26.0054	26.2373	25.8213	25.9034	26.3135	25.9763	25.9482	25.6177	26.0172	25.9971	26.0234	26.212	26.0597	26.0414	25.9064	25.8637	26.0566	26.2019	26.0091	25.8885	25.8404	25.9399	25.9789	25.981	25.8817	25.8516	26.0298	25.883	25.8672	26.0403	26.0071	26.0179	26.1027	26.141	25.853	25.9085	26.1351	25.7951	25.8766	25.9938	26.0954	26.0202	25.9306	25.5618	25.9712	26.2648	25.905	26.1614	25.5783	25.957	26.0789	26.1001	25.9461	26.0844	25.9431	26.0941	25.9476	25.8619	25.8417	26.116	25.9447	26.2843	25.6103	25.9315	25.8284	26.2721	25.9826	26.1751	25.8936	25.8351	26.1741	25.7572	25.9695	26.1143	25.9464	25.9599	26.0204	26.0407	25.9677	25.8074	26.0735	25.9612	26.0341	26.1906	26.0947	25.7988	25.8145	25.9822	25.8037	26.214
EIF4G3	650	sp|O43432|IF4G3_HUMAN	1	25.4788	25.7159	25.3526	25.4928	25.4902	25.1879	25.7142	25.6123	25.3374	25.8036	25.8116	25.8746	25.4474	25.4972	25.1445	25.6674	25.6624	25.5279	25.1622	25.6672	25.6499	25.2427	25.6868	25.5414	25.3483	25.4771	25.7248	25.3628	25.327	25.4747	25.2734	25.6582	25.3929	25.71	25.3887	25.6808	25.3729	25.1403	25.9419	25.7427	25.4421	25.42	24.9401	25.5401	25.1707	25.6204	25.5733	25.5439	25.5483	25.689	25.7918	25.5155	25.4407	25.7418	25.6391	25.7784	25.1978	25.298	25.3008	25.2793	25.7009	25.6995	25.4698	25.4971	25.3996	25.7093	25.3826	25.4583	25.6099	25.4889	25.3824	25.5505	25.841	25.6762	25.5959	25.4616	25.4372	25.6452	25.717	25.7951	25.3518	25.7268	25.5793	25.1809	25.4319	25.5098	25.5163	25.5463	25.6515	25.5403	25.1803	25.538	25.4711	25.4601	25.4161	25.4111	25.7107	25.5326	25.4465	25.3065	25.1883	25.5074	25.4516	25.4611	25.47	25.4759	25.2992	25.5266	25.4333	25.5806	25.4626
EIF4H	349	sp|Q15056|IF4H_HUMAN	1	27.9617	28.0827	27.9359	28.2166	28.4202	28.395	28.2658	28.0931	27.951	28.4023	28.2897	28.1582	28.0535	27.8703	27.9431	27.95	27.6436	28.2587	27.8389	28.0632	27.9851	28.131	28.1266	27.7407	27.9181	28.0323	28.1395	28.1175	27.9469	28.1169	27.8168	28.2077	28.0826	28.1032	27.6776	28.0526	28.19	28.0081	28.0087	28.1142	28.0936	27.6263	27.9199	28.1912	27.9807	28.0023	27.7226	27.9962	27.8238	28.0663	28.0314	28.1728	27.6004	28.1539	28.1234	27.8533	27.7888	27.9695	27.722	28.2233	28.0937	28.1646	27.9127	27.6199	27.7164	27.7516	27.8451	27.936	28.346	27.8101	27.8822	27.9004	28.2452	27.8325	27.9511	27.3981	27.9358	28.0438	27.9554	27.9407	28.1057	28.0609	28.3683	27.5992	27.9885	27.9471	28.2228	28.1176	28.158	27.9099	27.8675	28.0951	27.8544	28.0786	27.886	28.0527	28.0753	28.341	28.1497	27.9212	27.7586	28.0631	28.1746	27.792	28.43	28.0819	27.622	27.823	28.0494	27.9697	27.9715
EIF5	462	sp|P55010|IF5_HUMAN	1	27.1203	27.1751	27.0483	27.3704	27.1406	27.265	27.6008	26.9867	27.2136	27.0935	26.9666	26.9926	26.9597	26.715	27.0877	26.9248	27.1959	27.3424	27.1822	27.1686	27.2459	27.131	27.0568	26.8456	27.2264	27.2921	27.1993	27.3037	27.366	27.5525	27.3758	27.2497	27.286	27.3722	27.0867	27.15	26.8963	26.9658	27.5464	26.862	27.0969	27.1654	27.3353	27.3496	27.1266	27.4817	26.975	27.6297	26.7337	27.2021	27.1331	27.1923	27.1176	27.0385	27.2666	26.5106	27.0389	27.1163	26.9305	27.0248	27.2358	27.2862	27.0453	27.2215	26.7226	27.353	27.534	26.7239	27.2846	26.7412	27.483	27.4251	27.5219	26.9619	26.9897	27.2402	26.9604	27.121	26.9706	27.1852	27.3019	27.1882	27.2913	26.6435	26.8778	26.7878	27.39	27.0142	27.5205	26.7993	26.6706	27.1685	26.9584	27.1681	27.5451	27.176	27.1934	27.4618	27.2001	27.0702	26.9309	27.1533	26.884	27.0003	27.3922	27.3649	27.3556	26.7554	26.7795	27.0711	26.7982
EIF5A	434	sp|P63241|IF5A1_HUMAN	1	29.2358	29.0643	29.2023	29.6069	28.6512	29.1383	29.0374	29.2542	29.0943	29.2112	29.4214	29.0429	29.3097	29.2795	29.2639	28.7789	29.1668	29.4788	29.0488	29.0647	29.2297	29.3703	29.1408	29.3447	29.2472	29.3383	29.0063	28.7963	29.4302	29.5382	29.147	29.497	29.5071	29.3907	29.296	29.1138	29.3937	29.3857	29.4507	29.0206	29.3334	29.1666	29.3974	29.4332	29.3477	29.1729	29.156	29.4209	29.1803	29.1058	29.4478	28.9883	29.2596	29.3391	29.4165	29.4141	29.2352	29.0936	29.2629	29.0066	29.0876	29.5843	29.1153	29.091	29.2844	29.6158	29.2719	28.9901	29.641	29.326	29.6136	29.2615	29.2092	29.28	29.091	29.241	29.236	29.1196	29.1033	29.0587	29.301	29.044	29.7927	29.17	29.265	29.4693	29.2269	28.9866	29.3911	29.1812	29.2184	29.3556	29.1153	29.561	29.3531	29.4451	29.1486	29.7042	29.437	29.3184	29.1015	29.1517	29.2774	29.2229	29.411	29.6511	28.8791	29.3005	29.2043	29.1325	29.6117
EIF5A2	14	sp|Q9GZV4|IF5A2_HUMAN	1	21.7745	22.374	21.3608	22.3106	22.2751	21.6561	21.8757	22.0349	22.2232	21.9999	21.8435	21.2012	20.8584	20.1283	20.5917	20.8793	20.477	21.4257	21.9807	22.5724	21.5476											22.1637	21.2616	20.7747	21.5517	22.0333	21.9044	21.2453	21.5064	20.8418	21.2355	21.9047	21.8992	21.56	22.0309	21.8102	22.044	22.0418	22.0857	21.7704	21.1832	21.6818	21.7956	21.6424	21.2968	21.6196	21.7511	21.4471	21.8912	21.3076	21.7759	21.3648	22.3825	20.8779	21.3071	20.8714	21.7843	22.0792	21.2413	21.7944	20.3481	21.0348	21.4596	21.3563	21.2147	21.8237	21.1683	22.6783	21.1214	21.6625	21.0472	21.9833	22.2796	21.7564	21.808	21.6134	21.7013	22.2857	21.875	21.9974	22.1238	21.8908	21.6048	20.85	21.4626	21.5691	22.298	21.7044	21.0079	21.5477	21.8162	21.5145	21.2467	20.612	21.3366	21.4334	21.5686	21.5557	21.8203	22.2405	21.5075
EIF5B	689	sp|O60841|IF2P_HUMAN	1	25.8988	25.6215	26.0023	25.9397	25.7158	25.6879	26.1432	25.8699	25.7291	26.1108	26.2409	25.8676	26.1242	26.1779	25.849	25.8294	25.9173	26.216	25.7353	25.6028	26.0348	25.9683	26.1148	25.7475	25.9968	26.0247	25.5728	25.631	25.9034	25.9713	25.8276	26.3168	25.9609	25.9911	26.0695	25.6154	26.1707	26.1291	26.0787	25.9756	25.6554	25.6425	25.8695	26.18	26.1183	26.035	25.5291	26.1557	25.9114	25.6077	25.9466	25.9671	25.7879	26.1435	26.0695	26.1686	25.6073	26.2955	25.6445	25.8554	25.624	26.1169	25.7826	26.03	25.7564	26.0566	25.9657	25.7991	26.1698	25.9409	26.2129	25.9395	25.7721	26.1468	26.2857	25.9867	26.0766	25.6178	25.7723	25.8417	25.9537	25.5977	26.3637	25.8554	25.8065	25.8558	25.9346	25.7214	26.0893	25.9778	25.7054	25.8467	25.5042	25.7282	26.0458	26.1357	25.6154	26.1011	25.9595	25.7815	25.7323	25.815	25.8489	26.0304	26.1046	26.0368	25.98	25.9468	25.3429	25.6085	26.0709
EIF6	160	sp|P56537|IF6_HUMAN	1	26.233	25.9464	26.4065	26.4171	26.061	26.1204	26.4343	26.4971	26.0028	26.1368	25.975	26.2771	26.5042	26.3916	25.7415	25.8691	26.0598	26.3548	25.9187	25.9028	26.3701	26.5754	26.3189	26.4287	26.8037	26.2811	26.1794	26.1765	26.5894	26.5579	26.3605	25.9125	26.0763	25.8869	26.2644	25.9357	26.2876	26.152	26.1005	25.8691	25.4374	26.1005	26.1759	26.2147	26.4785	26.3622	25.8298	26.1748	25.9155	25.9752	26.3945	26.2409	26.2162	26.446	26.48	26.5504	26.3047	26.5676	26.3926	26.0802	26.1699	26.2638	26.0012	26.1707	26.2598	26.397	26.0148	26.214	26.1997	26.0073	26.2491	26.0553	26.087	26.1392	26.2641	26.1793	26.1847	26.2004	25.9002	26.3891	26.7381	26.0076	26.3128	26.3045	25.8408	26.3144	26.2321	25.947	26.553	25.9576	26.0719	26.6692	26.0338	26.5485	26.6391	26.2856	26.1518	26.3612	26.5234	26.1857	26.2735	26.3254	26.2463	26.3608	26.4443	26.2549	25.8247	26.2328	25.9108	25.958	26.1954
EIPR1	198	sp|Q53HC9|EIPR1_HUMAN	1	24.9035	25.2368	24.7876	24.9184	24.9761	25.1143	24.9645	24.8834	24.9403	24.7279	25.0504	25.2143	24.8132	24.8107	24.9159	25.0117	24.9415	24.8274	24.9101	25.2193	24.9114	24.8253	25.3028	24.6779	24.8834	24.9259	25.2659	24.8084	24.7426	24.8768	25.147	24.9431	24.8435	24.8266	24.7435	25.1875	25.126	24.7989	25.1413	24.9512	24.8592	25.0996	24.776	24.9561	24.6831	24.854	24.8672	24.6918	24.8595	25.1755	24.7574	24.9811	24.8872	24.8397	24.5776	25.0052	24.9882	24.9835	25.1081	25.3528	25.2826	24.9915	24.929	25.2192	24.9342	24.8589	24.9256	24.992	24.7352	25.1967	25.0688	24.6259	24.9576	24.7048	24.722	24.6376	25.0412	25.2732	25.0245	24.9781	24.9621	25.3095	24.911	24.6208	24.8545	24.876	24.9728	25.1503	24.8697	25.2084	24.5962	24.9263	24.9006	24.9059	24.8363	24.9535	25.2333	24.9317	24.8414	25.1	24.6957	24.7125	24.6282	24.9604	25.0277	25.0086	24.9041	24.9298	24.8766	25.2664	24.9845
ELAC1	33	sp|Q9H777|RNZ1_HUMAN	1	20.9627	20.8999	21.1031	20.9306	20.6523	21.3039	20.9362	20.8784	21.0789	21.0072	20.8347	21.0362	20.995	20.7229	20.9904	20.8085	20.972	21.5099	21.145	21.0299	21.2847	20.7951	21.1623	21.0598	21.1549	21.4284	20.7344	21.4908	20.8411	21.3298	20.9155	20.3937	20.876	21.1257	20.6984	20.8213	21.2126	21.1046	20.872	20.5862	20.9792	20.7363	21.2316	20.6987	20.8395	20.8126	21.0157	20.7872	21.2374	21.2185	21.7174	20.8946	21.0798	21.1723	20.9475	21.2349	20.9464	21.0035	20.8919	21.5807	21.1113	20.9447	20.7367	20.8251	21.1781	21.004	21.2684	21.0579	21.3614	20.8978	20.5699	21.0505	21.3913	20.9242	20.9174	21.2526	21.0413	21.008	20.5112	20.8109	21.0881	20.9691	20.904	20.8769	20.8945	20.9961	21.0185	20.8299	21.3731	20.9912	21.2097	21.267	21.0533	20.8632	21.1652	21.7145	21.002	20.9841	21.0465	21.3107	21.0338
ELAC2	307	sp|Q9BQ52|RNZ2_HUMAN	1	23.5759	23.4017	23.9809	23.425	23.4229	23.9112	23.5853	23.7486	23.4853	23.5745	23.7459	23.4415	23.4855	23.6016	23.4919	23.5292	23.24	23.4744	23.4257	23.3481	23.7812	23.7723	23.6017	23.653	23.8298	23.8931	23.3755	23.84	23.5862	23.4219	23.6196	23.7241	23.6155	23.6834	23.6495	23.3686	23.6835	23.7557	23.3884	23.0915	23.2266	23.2946	23.5856	23.4572	23.8313	23.8589	23.5011	23.7002	23.5086	23.4592	24.3308	23.2793	23.4016	23.8538	23.8021	24.0305	23.68	23.6802	23.2412	23.8546	23.4563	23.7106	23.5132	23.5982	24.103	23.7654	23.9053	24.2144	23.9868	23.5675	23.6578	23.4558	23.8174	23.7688	23.5277	23.7773	23.4355	23.4149	23.651	23.6147	23.8486	23.4148	24.3455	23.2278	23.8815	23.6749	23.8233	23.2578	23.7841	23.3275	23.4286	23.383	23.2239	23.3996	23.6579	23.7245	23.2817	23.5881	23.8278	23.6343	23.4664	23.7231	23.4022	23.8301	23.7322	23.5974	23.6093	23.6322	23.2794	23.4363	23.7539
ELANE	146	sp|P08246|ELNE_HUMAN	1	27.145	26.126	25.8027	26.1148	23.5352	25.4041	25.5304	25.3359	25.5935	24.3864	23.9345	25.168	26.2527	26.3254	27.0704	25.5934	27.6028	25.8356	26.9636	26.3292	25.8011	26.7496	26.3555	28.8328	27.0077	26.9987	26.8871	26.5301	27.1491	27.2197	26.5574	26.7988	28.0123	25.6428	25.8114	26.4535	27.2242	26.2555	24.9059	25.9976	27.8282	27.5808	29.8315	26.8733	27.4009	26.477	28.1026	27.005	28.0219	26.9532	27.8275	27.5083	27.6717	26.6366	26.4749	26.847	28.321	26.2591	29.6395	26.2316	26.7233	26.4414	25.8071	27.0864	26.6573	26.5872	27.4637	26.4982	26.9053	25.9633	28.0347	27.2666	26.4391	27.933	26.4361	28.534	26.628	27.1785	26.5587	26.6157	26.8746	26.4518	26.6657	27.8925	28.0701	26.6807	26.9676	25.6063	26.02	25.6427	27.4795	26.8477	27.1421	26.5799	25.7522	26.3419	26.4492	27.3067	26.392	26.36	27.3446	26.7608	27.6007	26.1889	26.6396	29.12	27.0058	28.239	27.3061	26.952	27.2595
ELAPOR1	63	sp|Q6UXG2|ELAP1_HUMAN	1	21.3761	21.83	22.0248	20.7829	21.2817	20.583	20.8094	21.075	20.877	20.954	21.2825	21.4253	21.0866	21.3172	21.0783	21.515	21.2662	21.1079	22.5653	21.7413	20.8398	21.0407	21.1078	21.0348	20.8299	21.6369	22.1122	21.0538	21.1082	21.0732	21.5818	20.9568	22.3709	20.6349	21.5496	21.4857	21.3074	20.5633	21.3205	21.7	21.0373	21.5752	21.3372	20.584	20.9199	20.7414	21.3353	21.3774	21.6296	22.0295	21.072	20.0383	21.12	20.8588	21.019	20.9349	21.1721	21.5242	21.1349	21.5158	22.0733	20.2843	21.2589	20.8548	20.9984	20.8183	21.5573	22.8032	20.4847	21.602	20.289	20.405	21.6075	21.6089	20.7096	20.6251	20.4252	22.0023	21.8784	22.6886	20.7723	22.0297	20.02	20.1073	21.0649	20.8067	22.1629	22.1511	21.3242	22.0002	19.8969	20.3956	20.601	20.066	20.4649	19.75	22.255	19.7433	20.4966	20.4585	19.2176	20.0187	21.4923	21.0132	19.9162	19.677	20.5891	22.638	19.9251	22.2617	20.5138
ELAPOR2	85	sp|A8MWY0|ELAP2_HUMAN	1	22.5558	23.0663	22.2132	22.2694	22.9979	23.3066	22.672	22.237	23.2934	22.9721	23.0546	22.3269	21.8894	21.9133	22.176	22.5137	22.3612	21.8909	22.0579	22.8137	21.8526	22.2115	22.7944	22.6161	22.3289	22.9172	23.0675	22.6293	22.6137	22.2785	22.6064	22.3112	21.6165	22.7726	22.3207	23.1944	22.0492	21.9503	22.6041	22.7779	22.0622	22.5034	22.5181	21.6352	21.9979	21.7401	23.4998	22.0794	22.8747	23.0908	22.4242	22.2151	22.4337	22.1518	22.2972	22.6637	22.3632	22.3344	22.7539	23.1146	23.2046	21.9428	22.936	22.3557	22.7836	22.2701	22.4658	22.9408	22.2257	22.6329	22.2629	22.1087	22.3206	22.3122	22.2878	22.1376	22.4165	23.058	22.826	22.6415	22.0254	22.9173	22.3821	22.9083	22.6599	22.3808	22.4276	22.9078	22.2992	23.4447	23.3105	21.9175	23.2851	22.2662	22.1965	21.6648	22.9622	22.2249	22.4704	22.9984	22.8846	21.8754	22.3518	22.3341	21.7981	21.8283	22.9634	22.5647	22.3115	22.885	22.2049
ELAVL1	357	sp|Q15717|ELAV1_HUMAN	1	27.1032	26.9605	27.1696	26.8693	26.9591	27.0941	27.4041	27.0803	26.6512	27.0695	27.0912	27.1474	26.8789	27.2293	27.2125	27.0575	26.9729	27.0864	26.9245	26.9512	27.4053	27.196	26.9179	27.1421	27.5143	27.4451	26.9938	27.1592	26.8385	27.0387	26.9277	27.0895	26.9132	27.391	26.796	26.9018	26.8993	27.3154	26.8424	26.7121	27.0608	26.8307	27.1013	27.1167	27.3723	27.2314	26.6649	27.197	26.6518	26.9462	27.2636	27.2126	27.0433	27.5736	27.1148	27.3441	26.9368	27.2986	26.9886	27.1784	27.004	27.2242	26.7013	26.9731	27.5505	27.4498	27.2707	27.1104	27.4354	27.0617	27.082	27.2021	27.3626	27.254	27.1401	27.3437	27.1224	27.0532	27.2759	27.1328	27.3782	26.898	27.1758	27.2191	27.0859	27.4028	27.1714	26.8471	27.5687	26.7722	26.6336	27.0152	26.663	27.2302	26.9956	27.1696	26.916	27.0536	27.6792	27.0217	27.3188	27.4396	27.0785	27.3556	26.9849	26.7648	27.3701	27.0068	26.7552	26.9308	26.928
ELAVL2	76	sp|Q12926|ELAV2_HUMAN	1	23.2322	24.0644	22.9007	22.7914	23.3707	23.0918	22.9576	21.9524	22.551	23.5812	24.3298	23.2119	22.1226	21.6851	21.8151	23.6812	22.677	22.2575	22.5557	23.9697	23.3848	22.6102	22.9092	22.8356	22.8879	24.4453	23.7695	23.5891	23.1219	22.7369	22.8809	22.3542	21.3719	22.3541	21.786	23.9711	21.9258	22.0095	22.4743	23.0924	23.03	22.9679	22.1331	22.0171	22.0312	23.315	22.8256	22.5703	22.1775	23.982	22.7298	22.7708	23.0034	21.8253	21.8807	22.7884	21.9133	21.7797	22.5567	23.1362	24.0021	21.9353	23.0366	22.5269	23.04	21.837	23.3784	23.6287	22.1371	23.03	22.7151	22.0117	22.2966	22.6892	22.4044	22.5776	22.3097	23.8377	23.7066	23.0542	23.0949	23.9019	22.4211	23.0766	22.6947	23.4818	22.6914	23.6821	22.5536	23.5342	23.1565	22.7503	22.8724	22.5236	22.5919	22.2005	23.7883	22.3534	22.9302	23.2078	22.9104	22.7363	22.58	23.1194	22.3795	22.424	23.3557	23.009	23.3802	23.9119	22.6241
ELAVL3	125	sp|Q14576|ELAV3_HUMAN	1	24.4016	24.7395	23.6712	24.2673	24.2937	24.7514	25.052	23.7302	25.0384	23.937	25.0265	24.9431	23.9609	24.2807	24.2121	24.1215	24.5638	24.175	24.6662	24.734	24.5183	24.3626	25.424	23.8627	24.4652	25.5719	24.7971	25.2635	24.0819	24.1128	24.4342	25.0969	23.7035	25.1104	23.6682	24.7623	24.2467	23.9217	24.5737	23.5987	24.6663	24.224	24.1026	22.9773	23.9261	24.3037	24.9258	23.4271	23.6309	24.8559	23.7977	23.3565	24.3569	24.9131	23.3622	23.4846	23.3386	23.104	24.4203	23.3916	24.8931	24.2151	24.5627	23.8207	24.6693	24.801	24.4005	25.0773	23.7782	24.0208	22.8612	23.0751	25.2691	23.8339	24.2944	23.9235	23.6389	24.915	24.9325	25.0659	24.326	24.7802	23.2457	23.8606	23.5677	24.3465	24.5752	24.5977	24.9923	24.5329	24.2414	23.6072	25.1774	23.9785	23.4664	23.0971	24.717	23.0711	23.9945	24.282	24.1534	24.5815	23.8559	24.434	23.2811	23.5044	23.8319	23.8133	23.8922	24.8798	23.72
ELAVL4	245	sp|P26378|ELAV4_HUMAN	1	25.844	26.3948	25.125	25.7109	25.6436	25.8165	26.4202	25.0022	25.8156	25.7298	26.2489	26.4673	24.8046	25.0325	24.7418	25.858	25.4707	25.137	25.4237	26.4217	26.0883	25.5174	25.8556	25.0793	25.1293	26.9915	26.3965	26.3015	24.7801	25.0576	25.6572	26.042	25.2489	25.8741	24.9233	26.4498	25.2807	25.0308	26.2537	25.4893	25.7766	25.6989	24.8523	24.4541	24.8634	25.7238	25.5907	24.962	24.7107	26.4276	25.9194	25.2653	25.5466	25.4367	24.8503	25.006	25.4214	24.7157	25.4207	25.259	26.4322	25.5643	25.6461	25.4736	25.6086	25.8058	25.8582	26.4684	25.3312	25.6313	24.9041	24.4033	26.6338	25.1671	25.0147	25.044	24.9766	26.2759	25.9363	26.6019	25.5593	26.4723	25.0556	25.1046	24.9384	25.957	25.8896	26.3192	26.0237	26.4105	25.5325	25.0296	25.5572	25.1879	25.4299	24.7515	26.2712	24.7927	25.3178	26.0384	25.4016	25.2743	25.2804	25.5637	25.0079	24.8533	25.4302	25.2438	25.643	26.3618	24.6931
ELF1	57	sp|P32519|ELF1_HUMAN	1	21.8294	21.662	22.1877	22.1702	22.0237	21.9423	21.6538	22.4471	21.9628	21.8713	21.744	21.7524	22.2827	21.9625	22.087	21.7631	21.7915	21.938	22.1873	21.5067	21.9048	22.0279	22.203	22.1769	22.2479	21.6717	21.2683	21.6094	22.4026	22.3539	21.9213	21.5531	22.6022	22.0899	22.26	21.7736	21.9963	21.5134	21.7932	21.346	22.0739	21.507	21.9062	21.9554	22.2454	22.1637	22.0411	22.1137	22.2205	21.8221	22.0015	22.2746	22.4648	22.3152	22.3363	21.6811	22.638	21.8224	22.3455	22.1301	21.8413	21.6934	21.8359	21.8472	21.7487	21.7276	21.6885	21.7271	21.7517	21.7451	21.9803	21.8864	21.6773	22.0824	21.9695	22.0936	21.9686	21.5678	21.8468	22.0958	21.9314	21.5844	21.7728	22.158	22.0463	22.258	21.6937	21.6427	21.669	21.67	22.3386	21.9129	21.9487	21.8608	22.2707	21.7055	21.7448	22.2509	22.086	21.8715	22.0926	22.0474	22.3097	22.0712	22.2008	22.117	21.5368	21.8175	21.6632	21.605	22.1633
ELF2	42	sp|Q15723|ELF2_HUMAN	1	22.8357	22.6653	23.4305	22.5993	22.6252	22.9112	23.2119	22.7665	22.9691	22.6778	22.8396	22.7305	22.8534	23.0164	22.8941	22.7686	22.6426	22.7731	22.6521	22.7298	22.7399	23.0791	22.7407	23.1449	23.133	23.4795	22.6886	23.0409	23.127	22.7014	22.8091	22.7305	23.2479	22.9266	23.0545	22.2665	22.4313	23.1838	22.5616	22.8687	22.4412	22.2401	23.4037	22.8937	23.2985	23.0838	22.5912	22.9845	22.804	22.3532	23.0875	22.7531	22.5931	23.2622	23.362	22.836	23.0258	22.9201	22.6514	22.5772	22.3925	22.9834	22.8806	22.6415	22.9841	22.9202	22.8834	23.117	22.8833	22.6051	22.4952	22.8751	22.7979	22.5779	22.9103	22.8579	22.5149	22.4076	22.8943	23.0071	22.8536											23.0901	23.2951	23.5856	22.9676	23.2607	22.8337	23.1189	23.4267	22.924	23.4867	23.2037	23.2963	23.2888	22.7731	22.8812	23.0731	23.1698	23.6598	22.7381	23.3865
ELF4	4	sp|Q99607|ELF4_HUMAN	1	17.0143	16.0739	18.5252	17.8432	16.3899	16.289	16.5748	18.217	16.6076	16.2928	15.8933																					16.3756	17.9515	16.2573	18.3027	16.2027	16.7681	16.7014	17.2201	16.3007	17.4038	16.2649	17.5152	17.5957	16.7005	16.98	17.3161	18.0695	17.223	16.779	16.5325																					17.541	16.5246	17.9016	17.177	17.4157	16.4942	16.5345	16.1725	16.2686	16.6555
ELFN1	26	sp|P0C7U0|ELFN1_HUMAN	1	21.5403	22.2385	21.0174	21.6	22.0382	21.491	21.3574	21.0648	21.501	21.2138	22.1828	22.2057	21.1059	20.8153	20.5944	21.0607	21.5522	21.25	21.3024	21.9291	21.8703	20.155	21.6776	20.9778	20.7878	20.8076	22.1841	20.7373	21.1157	20.3881	21.7232	22.3	21.0617	20.9223	20.4081	22.1434	20.509	20.513	20.8876	21.8535	21.5725	22.0619	21.595	22.2275	21.2512	21.3638	22.1677	21.9215	22.4584	21.7007	21.4793	21.3478	21.4313	21.5558	20.879	21.4116	21.285	20.768	21.359	20.9876	22.208	21.7723	21.4086	20.3923	21.2599	21.6382	21.6972	21.4983	21.3373	22.0272	21.7505	21.4163	21.3057	20.8283	21.2945	21.6779	21.3709	21.8755	21.5789	21.6986	20.9949	21.7733	21.6723	21.0193	20.7396	21.4119	21.4051	22.2353	21.4316	21.4872	21.0132											21.9954	21.7252	21.1386	21.4992	21.5984	21.9566	22.5343	22.4194	21.8405	21.9669
ELFN2	77	sp|Q5R3F8|PPR29_HUMAN	1	22.0302	22.677	21.036	21.4415	22.6626	22.1102	21.8091	20.8585	21.6616	21.9501	22.9124	22.9415	20.8858	21.411	21.1041	22.1109	21.2639	21.3212	21.8148	22.8321	21.5692	21.1572	21.532	21.0213	21.0218	21.7141	22.7604	21.4877	21.6788	20.8519	22.4545	21.8652	21.0289	21.8293	20.8861	22.7837	21.3019	21.2314	21.4413	22.9308	22.2075	22.2705	21.8996	21.4627	21.2187	21.8994	21.3938	21.513	21.5546	22.9505	21.5403	21.7086	21.9173	21.1574	20.6962	21.6713	21.1153	20.7681	21.7276	22.1808	22.9517	21.21	21.9062	22.1188	21.6874	20.737	21.764	22.3041	21.6091	22.2728	20.7488	21.0933	22.1072	21.0313	20.8181	21.6129	21.2743	22.61	22.9201	22.5902	21.354	22.794	21.5475	21.6571	21.7161	21.5931	21.8118	22.8023	21.799	21.9792	21.8899	21.0764	21.6771	20.7	21.1794	21.0824	22.7703	20.9929	21.33	21.7558	21.192	21.0733	20.8527	20.161	20.4569	20.3517	21.1384	21.3329	23.5375	22.8567	20.4684
ELK1	9	sp|P19419|ELK1_HUMAN	1	19.5697											19.662	19.7394	19.6814	19.6267	20.237	19.2943	19.1055	19.2972	19.6618	19.3636	19.5092	19.5859	19.5779	20.1163	20.2569	19.2442	19.1625	19.4892	19.4011	19.3	20.1463	19.7287	20.1413	19.371	19.3342	19.576	19.1134	19.7727	19.465	18.4371	19.1129	19.4061	19.9237	19.8241	19.7069	19.2046	20.0576	19.4245	19.3811	20.0007	19.5902	19.4956	20.0491	20.0292	19.9871	19.2199	20.124	19.4122	19.7851	19.694	19.5913	19.4852	19.8334	19.6752	19.8685	19.1639	19.5658	19.4139	19.2227	19.7916	19.6836	19.5839	19.7003	19.4701	19.5333	19.254	19.744	19.4273	19.6527	19.8924
ELK4	2	sp|P28324|ELK4_HUMAN	0.9991	15.6851																																									15.1935	15.7229	15.5499	15.9113	15.9025	15.6488	15.6039	15.893	15.5499	16.1861											15.9964	15.807	16.3148	15.7578	15.8854	15.3271	15.5895	16.0702	15.2994	15.8369
ELL	75	sp|P55199|ELL_HUMAN	1	22.1508	22.0885	22.3193	21.9779	22.2307	22.0461	22.349	22.4851	21.519	22.2254	22.3517	22.0307	22.5694	22.1981	22.4739	22.1908	22.278	22.2713	21.937	22.0208	22.411	22.202	21.8903	22.2012	22.7006	22.0596	22.024	22.0832	22.3779	22.3503	21.9061	22.223	22.3332	22.3522	22.3376	21.9767	22.2146	22.3265	22.3081	21.862	22.4891	22.2958	22.6548	22.0462	22.5647	22.4982	22.0446	22.3388	22.4232	21.959	22.6003	22.3031	21.8824	22.2434	22.1263	22.0725	21.9943	22.4518	22.4348	21.998	21.8391	22.4112	21.863	22.4972	22.236	22.5194	21.9271	22.3647	22.3293	22.0587	22.7398	22.3698	22.1626	22.3619	22.1612	22.2955	21.832	21.8977	22.1461	22.0316	22.3213	22.0635	22.0612	22.3236	21.8854	22.3115	21.9246	21.7998	22.6619	21.7011	21.9182	22.3922	22.1956	22.3476	21.9742	22.166	22.1369	22.5527	22.4768	22.1065	22.0099	22.5599	22.5933	22.5365	22.4506	22.3121	22.2945	22.3049	21.8561	22.3024	22.4708
ELL2	9	sp|O00472|ELL2_HUMAN	1	18.2539	18.1571	18.1034	18.3861	18.9276	18.2386	18.0001	18.8548	18.2509	17.6056	17.3435											17.8949	18.3875	18.4213	18.1302	17.8568	18.5071	18.5405	18.6797	18.6747	18.5005	18.155	17.8274	18.2219	18.6484	18.2066	18.3945	18.497	18.4641	17.9632	18.5691																					17.7551	18.2726	17.4185	18.2282	17.8975	17.7024	18.0868	18.1532	18.7394	17.8698																					18.5117	18.5546	18.143	18.5362	17.9886	18.0889	18.6237	18.1716	18.1069	19.1516	18.0242	17.7223	18.8084	18.1947	19.3535	18.2753	17.7149	17.0835	18.3678	18.7688
ELMO1	320	sp|Q92556|ELMO1_HUMAN	1	25.2061	25.2759	25.2411	25.395	25.3093	25.3546	24.7936	25.9555	26.3698	24.9277	24.7169	25.2559	25.685	24.9253	25.3614	25.626	25.1243	25.1473	25.6687	25.5018	25.1617	24.949	26.1356	25.3631	25.1534	24.8115	25.369	25.6482	24.8519	25.5945	25.3267	24.5935	25.497	25.564	26.0582	25.2264	25.0132	24.6314	25.9211	24.8799	25.5561	24.9377	25.6689	24.993	25.2472	25.1591	26.4011	25.111	25.2981	25.4137	24.8561	25.2655	25.4218	25.0662	25.1817	24.3667	25.54	25.5025	25.979	24.8142	25.522	24.6138	26.3063	24.9014	24.733	24.7248	24.4216	24.5842	24.609	25.8279	25.7608	25.3623	25.2035	25.2884	25.7227	25.0587	24.95	25.622	24.9937	24.7985	24.9786	25.2013	24.5421	24.9839	24.8593	25.4817	24.8618	25.454	24.4709	25.4276	25.4127	25.1957	26.4788	24.5762	25.1497	24.7357	25.1415	24.7605	24.5725	24.8287	24.9418	24.7531	25.2025	24.8634	25.1848	25.2221	24.5999	24.5355	24.8001	25.2136	25.408
ELMO2	415	sp|Q96JJ3|ELMO2_HUMAN	1	25.3008	25.3292	25.2492	25.2285	25.3114	25.9276	25.1055	25.6306	25.5985	25.1812	25.319	25.0594	25.6146	25.256	24.9839	25.3498	25.3716	25.2843	25.4342	25.2528	25.3485	25.3728	25.0868	25.4355	25.4483	25.1563	25.2888	25.5517	25.4711	25.583	25.3338	25.1477	25.3486	25.2529	25.8572	25.3406	25.5283	25.3274	25.4795	25.447	25.4007	25.2251	25.3231	25.5563	25.372	25.4983	25.5352	25.3393	25.5736	25.3593	25.2774	25.1319	25.204	25.4776	25.1216	25.2838	25.8584	25.0767	25.4677	25.4185	25.4087	25.1669	25.7264	25.4008	25.2475	25.2294	25.0006	25.0726	25.3402	25.5525	25.402	25.8197	25.1703	25.3683	25.7552	25.3718	25.5235	25.3048	24.9909	25.3252	25.3046	25.3974	25.3897	25.2933	25.2364	25.3807	25.272	25.3065	25.2838	25.1252	25.3313	25.7496	25.4097	25.5381	25.9237	25.5999	25.3439	25.6093	25.5379	25.5278	25.2579	25.2755	25.4005	25.4959	25.5048	25.2435	25.0546	25.1214	25.4355	25.3638	25.4911
ELMOD1	60	sp|Q8N336|ELMD1_HUMAN	1	21.9205	22.6905	21.2243	22.2382	22.5052	21.4493	21.3551	22.3395	21.7218	22.0301	21.6551	22.2007	21.2555	20.915	21.8317	22.2131	22.1487	21.5122	21.8762	22.6422	22.6029	21.9323	21.5802	21.7629	21.5131	21.6408	22.5727	21.5888	22.2292	22.1418	22.0804	21.8768	21.296	21.7904	21.9182	22.7306	21.5723	21.723	22.8624	22.2855	22.2471	21.9363	21.3439	21.3161	21.143	21.551	21.507	21.1436	21.7468	22.5225	21.1142	21.8144	21.3945	21.0036	20.748	21.3296	21.9243	22.1501	21.7285	21.8939	22.7355	21.3612	22.2647	21.5697	21.8277	21.8285	21.5423	21.9897	21.5019	21.9543	21.6196	21.2176	21.2086	21.4191	21.1703	21.3975	21.7669	22.6094	22.0593	21.7923	20.9854	22.7643	21.0473	22.488	21.8966	21.2554	21.0208	22.5403	21.8338	22.7481	21.8025	21.6036	21.8472	21.8155	21.7147	21.3056	22.656	21.043	21.5016	21.5485	22.1313	21.8801	21.6613	21.8504	21.2791	22.0017	21.8869	22.0757	22.3751	22.6162	21.4626
ELMOD2	109	sp|Q8IZ81|ELMD2_HUMAN	1	24.428	24.2425	24.8528	24.4679	24.5609	24.1561	24.799	24.4549	24.3897	24.4143	24.4558	24.3097	24.5813	24.1507	24.5281	24.2435	24.4633	24.5706	24.2929	24.2615	24.0049	24.7135	24.7832	24.7063	24.3926	24.6301	24.325	24.5396	24.883	25.0205	24.7891	24.4077	24.4891	24.413	24.7041	24.2824	24.2891	24.1893	24.4205	24.4728	24.232	24.2717	24.3398	24.9129	24.5194	24.8143	24.1457	24.8318	24.5125	24.2447	24.4511	24.6641	24.4592	24.5194	24.8417	24.3942	24.6355	24.6643	24.2818	24.3716	24.2276	24.5255	24.4378	24.5828	24.2499	24.4379	24.7378	24.0959	24.5867	24.9461	24.745	24.8198	24.6681	24.6157	24.5872	24.6157	24.3803	24.5572	24.4606	24.2813	24.3975	24.3533	24.953	24.5473	24.1154	24.1326	24.7516	24.4026	24.5401	24.7736	24.0872	24.6578	24.1318	24.3872	24.8548	24.4654	24.2753	24.6759	24.551	24.2431	24.3151	24.6211	24.17	24.9435	24.7029	24.7526	24.6563	24.7664	24.2223	24.3372	24.5482
ELMOD3	8	sp|Q96FG2|ELMD3_HUMAN	1	20.6613																					20.5041	20.4035	20.7722	20.8055	20.6127	21.005	20.7096	20.6181	20.523	20.3615	20.2387	22.5617	18.7371	20.338	20.3318	21.2625	20.9848	20.8046	19.3316	24.1765	21.0383	20.2469	19.4463	20.8138	20.7681	21.2556	20.8031	20.5003	20.0239	20.413	21.1597	21.1922	20.2308	20.5051	19.9991	20.811	20.7697	21.0268	21.1341	20.8723	19.9299	19.9792	20.0793	20.9871	21.0892	20.9194	19.7795	21.117	20.4829	21.1722
ELN	34	sp|P15502|ELN_HUMAN	1	20.9739	20.7224	21.4141	21.2738	20.5537	20.2465	20.9841	20.385	20.9587	23.8516	20.6058	21.0176	20.8185	21.141	21.0055	20.2405	20.5771	21.7446	20.9755	20.9518	20.708	20.0467	18.9603	20.3345	20.2568	20.8546	21.3156	20.2783	19.9279	20.6601	19.7527	20.5582	20.2328	19.5592	20.431	20.6277	20.276	20.5919	20.1429	19.8469	21.426	20.9398	20.7066	19.8398	20.3311	20.494	20.4884	20.0819	19.7702	20.8487	19.9769	20.2285	20.6843	19.8431	20.4745	20.2466	20.092	19.6616	20.2376	20.2485	20.333	20.5457	20.3835	20.2766	23.7698	20.6338	21.5641	20.69	20.7981	20.8896	20.5885	20.1995	21.3464	20.5645	20.1007	20.7245	20.9297	20.9999	20.4609	20.6637	20.6241	20.6843	21.8143	22.0017	21.4928	20.5407	20.5961	20.8743	20.6553	20.3746	21.4815	19.9959	20.4831	20.0058	20.3014	20.3255	20.865	20.1516	20.0834	19.8385	20.7364	20.5096	22.2005	20.5787	20.1672	19.7445	21.1506	21.1498	22.447	21.3995	21.4565
ELOA	211	sp|Q14241|ELOA1_HUMAN	1	23.6539	23.3821	23.9363	23.2486	23.4697	23.5122	23.9983	23.7322	23.3074	24.1735	23.8098	23.679	23.5959	23.6043	23.612	23.5221	23.261	23.6872	23.1806	23.367	24.0761	23.8262	23.6862	23.6641	24.0262	24.0913	23.5159	23.8148	23.726	23.5369	23.3477	23.8168	23.9651	23.8229	23.9261	23.3403	23.5291	24.0889	23.4715	23.6661	23.5118	23.1809	23.3978	23.5849	23.4381	23.9213	23.2685	23.8283	23.7255	23.3894	24.0525	23.8233	23.4046	24.043	24.1581	23.8503	23.4192	23.564	23.5111	23.5794	23.4135	23.7805	23.6378	24.0805	24.3707	23.7323	23.8184	23.7661	24.1132	23.9487	23.9663	23.7675	23.9309	23.5173	23.5912	23.4966	23.439	23.3894	23.9325	23.8405	23.8955	23.4167	23.355	23.7322	23.7257	23.7554	23.5648	23.2581	23.7488	23.5563	23.6436	23.8738	23.5348	23.6958	23.2537	23.6741	23.2403	23.8549	23.8491	23.789	23.9156	23.6724	23.849	23.8464	23.7184	23.4895	23.5176	23.5944	23.2825	23.472	23.6533
ELOB	176	sp|Q15370|ELOB_HUMAN	1	27.5245	27.5424	27.4646	27.604	27.3225	27.4109	27.5926	27.3946	27.6843	27.4379	27.3574	27.3234	27.6675	27.3212	27.4011	27.3722	27.6198	27.344	27.2131	27.6257	27.498	27.3623	27.5006	27.2982	27.5534	27.6395	27.695	27.5685	27.4046	27.3837	27.5873	27.7488	27.358	27.5749	27.4311	27.5829	27.8219	27.4673	27.7643	27.5073	27.5065	27.1606	27.381	27.5331	27.2834	27.225	27.5156	27.4637	27.4217	27.498	27.5693	27.4646	27.4743	27.6253	27.3731	27.413	27.357	27.7865	27.3922	27.6983	27.6963	27.7267	27.6622	27.7213	27.3651	27.6723	27.5237	27.5522	27.434	27.603	27.4894	27.5198	27.6909	27.5932	27.5723	27.6099	27.6036	27.7141	27.4645	27.4885	27.4794	27.6059	27.5718	27.2491	27.4418	27.3646	27.4374	27.5133	27.4647	27.5482	27.2974	27.3878	27.5635	27.4632	27.441	27.5049	27.67	27.6906	27.4622	27.5864	27.3884	27.4116	27.3767	27.5637	27.5872	27.7503	27.5766	27.6187	27.1889	27.7425	27.4928
ELOC	243	sp|Q15369|ELOC_HUMAN	1	26.8011	26.9384	26.9101	26.7986	27.0031	27.0066	26.9048	26.9199	26.9251	26.6169	26.8846	26.7217	26.8462	26.7543	26.8075	26.7844	26.8493	26.8769	26.7691	26.8967	26.8582	26.736	26.8282	26.9624	26.6644	26.9424	26.907	26.8639	26.7299	26.79	26.9262	26.9428	26.6813	26.7953	26.8739	26.9955	26.7922	26.7454	27.0106	26.9469	26.9156	26.7495	26.8834	26.8956	26.801	26.7646	26.8143	26.7458	26.6158	26.9086	27.0214	26.6723	26.8568	26.8421	26.6974	26.7017	26.8396	26.9917	26.8134	27.0832	27.0515	26.9003	27.0073	26.867	26.7658	26.7823	26.8027	26.7993	26.7192	26.7892	26.9317	26.7324	26.8459	26.862	26.846	26.7596	26.8436	26.9451	26.6573	26.6509	26.8214	26.8893	26.9158	26.6826	26.7806	26.5621	26.7515	26.793	26.6559	26.8776	26.8606	26.8352	27.0279	26.8189	26.8817	26.9039	26.9976	26.8804	26.8546	27.0073	26.7927	26.6401	26.3972	26.7817	26.9179	26.8607	26.7409	26.853	26.689	27.0079	26.763
ELOF1	15	sp|P60002|ELOF1_HUMAN	1	21.6553	21.86	21.595	21.4719	21.9149	21.2836	21.9216	21.6485	21.7166	21.3519	21.74	23.3441	22.5415	23.0434	22.5091	22.6411	22.3961	21.9252	22.3552	21.7909	22.3229	22.1808	22.1572	21.5027	22.3459	21.9409	21.7862	21.93	21.4671	21.392	22.2892	22.1717	21.4758	22.2936	21.9076	21.5638	21.6337	21.849	22.0646	21.6541	20.6934	20.9842	20.7437	21.6619	21.6004	21.4799	20.9098	21.8929	21.1012	21.7089	21.8911	21.0375	21.0391	21.9276	21.631	21.9595	21.3394	22.3284	21.2667	22.0497	21.73	22.1787	21.3887	22.4426	22.0516	22.497	21.4975	21.8228	21.6314	21.9784	21.7705	21.762	21.8716	21.6221	21.8114	21.4452	21.8789	21.7524	21.6417	22.0383	22.2323	21.5767	21.3242	20.5629	20.3966	21.5032	21.6094	21.3862	22.218	21.4762	20.3384	21.9113	20.7798	21.5733	21.7348	21.1307	21.5517	21.0665	21.124	21.5812	20.0544	20.7539	21.7405	21.7685	21.1653	21.4338	21.5299	21.6934	19.5654	21.6034	21.3893
ELOVL1	40	sp|Q9BW60|ELOV1_HUMAN	1	22.6698	22.4667	23.1023	23.0682	23.3835	22.8552	22.54	23.4109	24.2053	23.2335	22.5879	22.6949	23.0029	23.2901	22.5004	22.8322	23.33	22.8901	22.3983	22.6074	22.9202	22.3889	24.0262	23.368	23.2307	22.1423	22.4995	23.2321	22.6516	23.2436	22.8832	22.1269	22.0471	22.9657	23.6912	22.318	22.8252	22.7278	22.9664	22.6439	22.6585	22.3576	22.2701	23.2452	23.4124	22.5474	24.0545	23.2154	22.8242	22.5828	22.2944	22.6082	22.0164	23.0336	23.158	23.2869	22.4992	22.9841	23.0113	22.8705	22.6618	22.5815	23.5057	22.4069	22.9637	22.3105	22.5334	22.4573	22.681	22.5853	22.7124	23.1624	23.2016	23.0136	23.5592	22.6743	22.6402	22.7116	23.1454	23.0842	22.8312	22.2555	23.2737	21.8973	23.1005	22.4415	21.9511	22.7353	22.8263	22.4832	21.9023	22.5751	24.1884	23.2671	22.7274	22.6602	22.2651	22.7593	22.5601	22.3407	22.4555	22.6263	22.8655	22.6714	22.5775	22.4807	22.8473	22.6208	22.4678	22.5769	23.259
ELOVL2	30	sp|Q9NXB9|ELOV2_HUMAN	1	21.698	20.3793	20.23	20.207	22.916	21.0587	20.7866	20.5928	20.0163	19.1381	19.5676	21.3972	21.2366	21.3678	23.0541	23.2587	21.151	22.036	19.9037	20.5445	21.7862	23.2804	21.8	21.5653	22.34	21.6213	21.1576	22.5965	23.0297	21.2262	21.7356	21.3904	22	21.5325	21.5157	21.5667	21.3668	22.5965	21.7433	22.3234	21.0787	22.765	20.8461	22.0905	23.231	23.047	21.1663	21.0132	20.7501	21.3459	21.2834	22.232	22.2256	21.5527	21.6348	22.4247	21.5191	22.039	21.7593	22.0755	21.4387	22.545	20.9707	22.3729	20.6572	20.7589	20.8871	20.1584	22.6845	19.081	21.4685	22.0963	21.8784	20.2446	21.5584	20.7946	21.9677	21.2561	22.5693	21.9983	22.4099	20.9081	20.9757	22.8536	20.9328	20.7415	20.6392	21.1219	22.0571	19.87	21.8668	21.7339	21.0204	23.7912	21.3265	22.894	21.4592	22.3229	22.8302	20.6808	20.5013	22.1894	21.4868	23.1934	22.4821	22.5475	20.2384	20.5171	21.851	20.9971	21.4098
ELOVL4	11	sp|Q9GZR5|ELOV4_HUMAN	1	18.5806	19.0246	18.1263	18.4732	19.0987	18.5223	18.4519	18.4433	18.72	18.7873	18.4627	18.7506	17.9277	18.2648	18.3887	19.6369	18.5515	18.0595	19.004	18.8671	18.6586	18.3581	18.7989	18.305	18.2593	18.5677	19.1659	18.4602	18.5651	18.9025	18.4788	18.5613	18.4173	17.9546	17.8671	19.0935	18.8764	18.192	18.7669	19.0444	18.6981	18.9426	17.7801	17.9689	18.3863	18.9569	18.8244	19.2234	17.981	19.3716	18.2101																															19.2482	17.7105	18.1724	18.2542	18.8994	18.3825	19.1468	19.0484	19.7079	18.7779
ELOVL5	71	sp|Q9NYP7|ELOV5_HUMAN	1	22.9041	22.6523	23.1116	23.0759	22.7105	22.4783	22.8258	22.7821	23.0004	22.7544	22.5826	22.8994	23.2048	23.1071	22.7976	22.7129	23.133	23.3228	22.965	22.9144	22.8494	23.1948	23.1404	23.4496	22.8059	22.879	22.6965	22.9098	23.8369	23.5877	22.6523	23.362	23.2435	22.8734	23.5015	22.675	23.6099	23.7015	23.6942	23.5428	23.2294	22.9239	22.7986	23.7598	22.7903	22.9355	23.0241	23.9401	23.1208	22.5993	22.7591	23.3338	23.2111	23.435	23.0694	23.4327	23.1713	24.373	23.6747	23.1109	22.8265	22.8489	23.1858	23.2042	22.9308	22.6757	23.08	22.8527	22.791	22.3744	23.9567	23.1856	23.1733	22.7366	23.4127	23.0519	23.2819	22.8851	23.1608	23.2464	23.4114	22.5961	22.9126	22.8721	22.7592	22.8406	22.7207	22.5842	22.5861	22.7518	22.4364	22.5528	23.3613	23.1826	22.7435	23.0974	22.7223	23.3852	23.0998	22.9685	23.0379	22.4988	22.8069	22.7812	23.0203	23.3311	22.5102	22.0752	22.9337	22.8869	23.0912
ELOVL7	3	sp|A1L3X0|ELOV7_HUMAN	1	16.3191	16.4591	16.443	16.6418	16.1099	16.2413	16.1213	16.7596	17.0136	17.4108	15.3931											15.9378	16.3808	16.7348	16.1883	16.6083	16.5556	17.2292	16.5569	16.8409	16.9512	15.7359	15.2724	16.7568	16.74	16.7751	16.033	15.8419	17.2122	16.7901	17.1958
ELP1	582	sp|O95163|ELP1_HUMAN	1	24.3639	24.3029	24.3911	24.3527	24.1701	24.1607	24.6565	24.3124	24.3852	24.3372	24.5481	24.6861	24.4362	24.689	24.2738	24.3716	24.6329	24.4677	24.4456	24.3333	24.727	24.3654	24.6494	24.2343	24.4166	24.6002	24.3357	24.0925	24.3041	24.3314	24.5516	24.6084	24.2685	24.348	24.3341	24.3	24.6384	24.4413	24.8437	24.423	24.2712	24.3204	24.653	24.4796	24.3457	24.4496	24.2347	24.4925	24.4904	24.3155	24.4151	24.4307	24.535	24.5559	24.3403	24.5553	24.2346	24.2756	24.3174	24.4757	24.3744	24.5263	24.1924	24.3988	24.413	24.6292	24.4907	24.1714	24.5373	24.5578	24.6487	24.2425	24.8729	24.5642	24.4566	24.567	24.5047	24.3963	24.312	24.2732	24.5765	24.3026	24.4723	24.4082	24.6015	24.5466	24.6361	24.5401	24.7415	24.513	24.189	24.5054	24.3479	24.4221	24.3717	24.3887	24.3959	24.4682	24.3933	24.4159	24.3731	24.4203	24.4429	24.3625	24.4541	24.4753	24.6106	24.8353	24.1538	24.2638	24.5027
ELP2	256	sp|Q6IA86|ELP2_HUMAN	1	24.401	24.3899	24.545	24.3698	24.2066	24.4414	24.7181	24.5028	24.5029	24.5185	24.6534	24.7328	24.5573	24.5425	24.2682	24.5494	24.7213	24.6629	24.551	24.3552	24.7788	24.4851	24.7653	24.2773	24.5012	24.5848	24.373	24.3386	24.5043	24.5543	24.3764	24.4254	24.5059	24.4144	24.2913	24.3189	24.4908	24.5769	24.5398	24.3064	24.4621	24.3009	24.5927	24.537	24.4329	24.5068	24.4841	24.4732	24.6817	24.3279	24.5246	24.3147	24.4501	24.4292	24.4279	24.3772	24.3283	24.3142	24.3242	24.5687	24.37	24.6299	24.3359	24.593	24.4855	24.7813	24.3038	24.2847	24.5556	24.715	24.6235	24.3728	24.8291	24.6719	24.6291	24.6266	24.5653	24.4192	24.4307	24.3787	24.6269	24.353	24.4533	24.5091	24.52	24.3706	24.7826	24.2255	24.5332	24.3175	24.2571	24.597	24.4006	24.7242	24.481	24.7425	24.467	24.6527	24.5916	24.732	24.5874	24.2646	24.4529	24.5105	24.5015	24.4982	24.506	24.8434	24.1396	24.2899	24.4846
ELP3	265	sp|Q9H9T3|ELP3_HUMAN	1	24.225	24.2083	24.2788	24.2717	24.0507	24.2048	24.5224	24.2857	24.1679	24.312	24.371	24.4468	24.274	24.6947	24.1504	24.1263	24.5056	24.5172	24.2374	24.2496	24.5563	24.3845	24.6287	24.1153	24.4191	24.471	24.2054	23.9615	24.2083	24.2622	24.3721	24.5587	24.2402	24.1763	24.1661	24.1558	24.4153	24.4782	24.5605	24.2201	24.1918	24.2928	24.4648	24.3323	24.3724	24.3683	24.2451	24.2547	24.4365	24.2407	24.3634	24.3276	24.311	24.164	24.2567	24.0718	24.0562	24.2586	24.0323	24.4363	24.1977	24.5579	24.2263	24.4565	24.2069	24.5573	24.3016	24.0861	24.4898	24.3991	24.5769	24.0686	24.7107	24.5214	24.3502	24.5711	24.3228	24.2531	24.2227	24.2122	24.4752	24.1413	24.3869	24.2395	24.5459	24.3018	24.5469	24.2972	24.4426	24.5198	24.0746	24.3608	24.0068	24.3868	24.2511	24.4329	24.2075	24.3887	24.3563	24.4082	24.259	24.2274	24.2767	24.2527	24.3284	24.3457	24.2468	24.7018	24.1201	24.1467	24.3314
ELP4	154	sp|Q96EB1|ELP4_HUMAN	1	23.8222	23.773	23.796	23.8336	23.8662	24.263	23.9086	24.0418	23.9837	23.976	24.0671	23.9225	23.733	24.5503	23.7863	24.1297	23.7049	23.6583	23.8282	23.7825	24.2614	23.9145	24.4158	23.6743	24.3484	23.662	23.7288	23.78	23.5436	23.7137	24.082	24.1414	23.9873	24.0259	23.9334	23.7933	24.3362	24.1236	24	23.9525	23.7089	23.4515	24.1687	23.617	24.0602	24.2471	23.7711	23.4782	23.8077	23.7912	24.0661	23.9691	23.5206	23.9869	23.7122	23.9532	23.8631	23.8162	23.5838	23.9815	23.8081	24.162	23.922	24.3379	23.6715	23.993	23.7817	24.1147	24.2252	23.7741	24.103	23.86	23.7773	23.82	23.959	23.5699	24.1782	23.8513	23.9438	24.057	23.6312	23.7777	24.1498	24.1727	23.5161	23.7855	23.8951	23.9985	24.0323	23.9612	23.8681	24.3024	23.6505	24.2856	24.1121	24.1755	23.796	23.623	24.1084	24.0942	23.7374	24.2177	23.771	24.2046	23.9822	23.8816	24.0159	23.879	23.8247	23.9156	23.998
ELP5	76	sp|Q8TE02|ELP5_HUMAN	1	22.2545	22.2391	22.1897	22.4273	21.924	22.4015	22.2502	22.3267	22.4411	22.2872	22.4607	22.2023	22.2412	22.7545	22.1475	22.5665	21.8429	21.891	22.3649	22.3072	22.5686	22.3563	22.9061	22.3385	22.7535	22.184	22.2605	22.1078	22.0259	22.2806	22.551	22.3609	22.3299	22.3656	22.3914	22.2614	22.6237	22.3209	22.3325	22.2596	22.0116	22.1195	22.5188	21.9207	22.4771	22.5816	22.6389	22.022	22.0157	22.1354	22.3735	21.8576	22.0022	22.4823	22.4023	22.5888	22.3149	22.282	22.2794	22.2921	22.2144	22.5221	22.1701	23.3424	22.1678	22.4751	22.3642	22.4738	22.5757	22.3342	22.337	22.7101	22.4538	22.1921	22.7585	22.5279	22.3172	22.253	22.3883	22.3231	22.1765	22.1442	22.5816	22.1948	22.1386	22.2653	22.2376	22.1486	22.1687	22.3585	21.8898	22.7575	22.3513	22.8651	22.593	22.6005	22.2786	22.328	22.5634	22.3958	22.4701	22.3901	22.2282	22.3946	22.7437	22.598	22.3279	22.4061	21.9982	22.0337	22.6905
ELP6	110	sp|Q0PNE2|ELP6_HUMAN	1	22.9575	22.8951	22.9286	22.9475	22.7199	23.0934	22.9567	22.9514	23.0293	23.0498	23.0535	22.9541	22.6981	23.3084	22.7548	22.7372	22.5646	22.7775	22.928	22.9604	23.2716	22.8418	23.7544	22.7672	23.2965	22.833	22.9423	22.9515	22.3722	22.776	23.2638	23.4035	22.9553	23.1894	23.1663	23.024	23.3733	23.295	23.1273	23.0027	22.7497	22.6417	23.3338	22.6646	23.0232	23.2268	23.0627	22.6325	23.0282	23.0051	23.1846	22.8335	22.8339	22.9646	22.8724	22.9756	22.9366	22.6794	22.8065	22.9115	22.9716	23.2309	23.0596	23.566	22.9028	23.0078	22.8171	23.1292	23.2699	22.8964	23.2155	22.9398	22.8953	22.8969	23.0755	22.983	23.1127	22.9872	23.0829	23.0636	22.635	22.9204	23.2547	23.0087	22.8146	22.8314	22.9168	22.8512	23.0309	22.9872	23.0949	23.3211	22.8578	23.2251	23.2542	23.2276	22.9527	22.7472	23.1717	23.0208	23.0121	23.0572	22.863	23.0422	23.0799	22.8112	23.0485	22.8247	23.0332	22.9938	23.2248
EMB	35	sp|Q6PCB8|EMB_HUMAN	1	21.3682	21.6055	21.6417	22.4905	20.8554	21.3309	20.8353	21.6694	22.1399	21.098	21.6375	20.6414	21.2917	21.518	21.2438	21.1867	21.832	21.3364	20.9999	21.3614	21.2461	21.5649	21.4702	21.9917	21.2844	21.2295	21.683	21.1967	21.3008	21.8875	21.2023	21.1486	21.2383	20.8548	22.3511	21.6375	21.7431	20.8208	21.3769	21.0132	21.7663	21.8903	21.7543	21.7902	20.9165	20.5691	21.6672	21.7588	21.752	21.2428	20.9062											21.2684	21.5858	21.3623	21.7853	21.47	21.9578	21.2704	21.4966	21.7772	21.9762	22.4366	20.9832	22.1358	21.4175	21.9496	21.5656	21.3546	20.8266	20.7085	20.9353	21.6355	21.447	21.6592	21.6907	21.3525	21.526	21.585	20.8131	21.6473	21.8645	21.3962	21.5961	20.6341	21.0154	21.0005	21.4284	21.5684	21.1131	21.302	22.0578	20.9996	22.0143	20.7101	21.1723	22.1048	20.838	21.263	21.6502	21.5756	22.1676
EMC1	428	sp|Q8N766|EMC1_HUMAN	1	25.1358	25.22	25.3106	25.2287	24.9986	25.1381	25.0428	25.3975	24.9831	25.5175	24.9703	25.1073	25.2507	25.3449	25.0579	25.1548	25.3433	25.3334	24.862	25.1629	25.3405	25.2527	25.3289	25.2206	25.3942	25.1618	25.2263	25.1102	25.0991	25.1173	25.3984	25.2562	24.9644	25.3017	25.1841	25.2101	25.2474	25.4127	24.8277	25.0115	24.9739	25.1734	25.036	25.344	25.1634	25.5581	25.1638	25.4069	25.3658	25.1753	25.3261	25.1727	25.3779	25.2699	25.2122	25.4831	25.1129	25.2992	25.0327	25.0754	25.1354	25.2709	25.1806	25.5566	25.1403	25.2129	25.5592	24.8541	25.3142	25.1369	25.4027	25.366	25.3372	25.4201	25.2818	25.6387	25.3446	25.1581	25.1373	25.2707	25.2709	25.177	25.4132	25.3694	25.4913	24.83	24.9872	24.7497	25.0915	25.0461	25.0596	25.0551	25.0292	25.2216	24.7593	25.3785	25.1816	25.3315	25.3044	24.9977	25.1165	25.1941	25.1575	25.5109	25.0061	25.0523	24.8805	25.3626	25.055	25.1216	25.069
EMC10	64	sp|Q5UCC4|EMC10_HUMAN	1	23.1357	23.1868	23.1481	23.6103	23.1455	23.0066	23.0505	23.2584	23.0915	23.6015	22.9257	22.6359	23.1007	22.861	22.9364	22.8575	23.0808	22.9087	23.117	23.1962	23.1742	23.3222	23.2918	22.9046	23.6638	22.9794	23.0863	23.1683	23.4415	23.1047	23.1964	23.1109	22.7668	23.2807	23.0454	23.2136	23.273	23.3436	22.7766	23.1307	22.9452	23.4272	22.9191	23.4489	23.3516	23.5785	23.1266	23.4615	23.4723	23.1876	23.2171	22.9921	23.6207	23.259	23.2962	23.4532	23.3308	23.1928	23.3464	22.9275	23.0672	23.4459	23.3538	24.1516	23.3885	23.567	23.619	23.0168	23.4837	23.3078	23.3202	23.3882	23.3667	23.1863	23.3468	23.5697	23.1397	23.1524	23.0679	23.461	23.3082	23.2587	23.3316	23.339	23.251	22.7572	22.9799	23.0002	22.9602	23.1797	23.0316	22.8949	23.1321	23.3532	22.6101	23.086	23.0509	23.3957	23.3283	23.0733	23.163	23.493	23.2284	23.5094	23.0767	23.2608	23.0111	23.3135	23.5014	23.1843	22.9756
EMC2	168	sp|Q15006|EMC2_HUMAN	1	25.0661	25.0198	25.1763	25.3222	24.7767	25.0123	24.9775	25.2892	24.7055	25.3223	25.0144	24.9359	25.284	25.1888	24.944	25.233	25.4844	25.1779	24.9707	25.1018	25.2534	25.0029	25.17	25.3229	25.2693	25.2291	25.0535	24.928	24.8874	25.0546	25.1692	25.5197	25.2552	25.0815	25.0084	24.9847	25.0109	25.3506	25.0686	25.1221	25.1202	25.1834	25.0983	25.44	25.0262	25.4901	24.9607	25.4132	25.1841	25.0548	25.3505	25.1666	25.5125	25.1298	25.2287	25.4652	25.1562	25.2612	25.2377	25.062	25.1442	25.342	24.8055	25.4445	25.0177	25.4527	25.532	24.8824	25.1868	25.0416	25.5145	25.4361	25.3214	25.7157	25.2169	25.8796	25.3233	25.0849	25.0015	24.8332	25.3184	24.9787	25.2077	25.3054	25.3101	24.9957	25.0073	24.7077	25.2641	24.9814	24.7488	25.0945	24.9263	25.2422	24.9692	25.2574	25.0232	25.3028	25.1741	25.1003	25.2203	25.1928	25.2422	25.4671	25.0553	25.3308	25.0231	25.4983	24.8601	25.1062	24.8343
EMC3	97	sp|Q9P0I2|EMC3_HUMAN	1	23.5023	23.5037	23.6247	23.5519	23.6384	23.7106	23.3601	23.6909	23.5347	23.7868	23.4244	23.3635	23.5507	23.7943	23.6063	23.7257	23.4744	23.6603	23.4142	23.5993	23.6596	23.6435	23.7711	23.6106	23.7731	23.4399	23.5801	23.5846	23.3984	23.8305	23.9087	23.8006	23.4482	23.3729	23.6541	23.5014	23.5581	23.5396	23.6405	23.5184	23.3164	23.973	23.5583	23.9618	23.5692	23.878	23.6113	23.8903	23.67	23.5383	23.7721	23.505	23.1092	23.642	23.4029	23.9229	23.353	23.7756	23.1322	23.8015	23.6088	23.7588	23.6143	23.693	23.767	23.6308	23.893	23.3789	23.543	23.6784	23.7264	23.6497	23.7795	23.5192	23.7736	23.7553	23.5424	23.3129	23.5134	23.4568	23.598	23.4542	23.779	23.6251	23.7433	23.2263	23.5315	23.2648	23.596	23.6309	23.262	23.3945	23.6377	23.7193	23.5808	23.6068	23.6286	23.6922	23.7606	23.7247	23.6329	23.5976	23.5292	23.7644	23.4004	23.4283	23.2118	23.5897	23.3245	23.5453	23.347
EMC4	65	sp|Q5J8M3|EMC4_HUMAN	1	25.4786	25.5204	25.6294	25.5123	25.5322	25.548	25.497	25.8257	25.3158	26.1752	25.5762	25.5383	25.6822	25.7171	25.23	25.7835	25.4658	25.6699	25.274	25.4307	25.7252	25.5767	25.8822	25.4671	25.6354	25.4074	25.5298	25.5	25.4139	25.5738	25.8022	25.6971	24.9838	25.4871	25.6371	25.4253	25.2254	25.52	25.3544	25.3901	25.3885	25.6274	25.5878	25.8834	25.7038	26.0485	25.6522	25.946	25.5469	25.4578	25.6939	25.5121	25.2165	25.5207	25.4695	25.6435	25.435	25.7073	25.2307	25.4983	25.3731	25.6982	25.5204	26.0326	25.6619	25.319	25.7056	25.2234	25.456	25.7675	25.593	25.8884	25.6742	25.6901	25.8391	25.5565	25.6337	25.3462	25.6067	25.4682	25.5607	25.4569	25.6791	25.3541	25.5899	25.348	25.5681	25.4622	25.5704	25.5693	25.2723	25.4196	25.4326	25.4623	25.4111	25.7687	25.5371	25.5225	25.5669	25.635	25.4464	25.4771	25.4195	25.8312	25.3265	25.4884	25.4491	25.5951	25.3745	25.5021	25.2511
EMC6	27	sp|Q9BV81|EMC6_HUMAN	1	24.7011	24.7147	24.661	25.0349	24.3532	24.3657	24.6272	24.8474	24.3953	24.9795	24.2018	24.1754	24.4593	25.5155	24.7957	23.9774	24.3326	24.7238	23.7309	24.6022	24.5144	24.7915	23.6805	24.9149	24.8573	24.6798	24.5554	24.3566	24.8201	24.6735	24.5374	24.6855	24.7332	24.2308	24.67	24.6648	24.9125	24.6295	24.4849	24.6454	25.2387	24.5731	24.2142	24.5567	24.9194	25.6179	24.3796	24.9928	24.8201	24.6015	24.3847	24.8282	25.0619	24.4978	24.4612	24.5143	24.7228	24.3114	24.7574	24.7009	24.7917	24.3162	24.5229	24.7819	24.7973	24.4789	25.2454	24.6162	24.7871	24.8816	24.6599	24.9111	25.0693	24.3736	24.7589	24.95	24.762	24.7152	24.8693	24.9031	24.7925	24.6815	24.64	24.8395	24.5469	24.2261	24.6306	24.2977	24.4429	24.4829	25.2879	24.6118	24.8036	24.6342	24.2546	24.4139	24.7693	24.7132	24.6533	24.3223	25.0297
EMC7	124	sp|Q9NPA0|EMC7_HUMAN	1	24.1176	24.2231	24.3555	24.3234	23.9829	24.1176	24.1064	24.2647	23.9064	24.7064	23.8238	24.2156	24.1046	24.1221	24.2065	24.2758	24.1892	24.3925	24.0394	24.2176	24.322	24.252	23.8348	24.1862	24.3883	24.1176	24.1432	23.9916	24.2865	24.2754	24.3137	24.1066	24.0469	23.9788	24.2105	24.0708	24.3624	24.3724	24.0609	24.0868	24.404	24.3064	24.0344	24.4889	24.2989	24.6627	24.126	24.4348	24.4471	24.1946	24.283	24.2227	24.2451	24.1801	24.2327	24.0737	24.1029	24.3099	24.0674	24.0094	24.1466	24.4291	24.125	24.5325	24.1481	24.1778	24.7083	23.9347	24.2455	24.1732	24.483	24.3002	24.2761	24.162	24.3957	24.5512	24.3661	24.1381	24.1178	24.3456	24.2258	24.1948	24.2933	24.4599	24.2882	23.8671	24.2771	23.7399	24.0538	23.7527	24.2311	23.8946	24.1867	24.3241	23.7603	24.0982	24.1318	24.3675	24.2018	24.066	24.271	24.3771	24.1766	24.4975	24.0201	24.149	24.1732	24.231	24.2684	24.1696	24.3318
EMC8	148	sp|O43402|EMC8_HUMAN	1	24.872	24.8718	24.9187	24.9285	24.431	24.645	24.7431	24.9011	24.6109	24.8556	24.8448	24.9273	25.0314	24.8595	24.3632	25.1013	24.9443	24.8916	24.7201	24.7974	25.0015	24.829	24.9204	24.8697	25.1632	24.9755	24.865	24.6176	24.4721	24.9355	25.0175	25.4093	25.036	25.1116	24.9652	24.8782	24.8261	25.124	24.9704	24.7237	24.7478	24.965	24.9951	25.0868	24.8763	24.9858	24.6936	25.173	25.0257	24.8972	25.2393	24.7705	25.3427	24.901	24.9947	25.1406	24.5393	25.0363	24.9809	24.6911	24.8514	25.0567	24.9077	25.1633	24.9762	25.197	25.028	24.6658	24.7712	24.8982	24.9841	25.3316	25.0266	25.2824	24.7364	25.5468	24.8966	24.9225	24.4916	24.8239	24.8833	24.8735	25.0734	25.0526	25.1739	24.8644	24.816	24.656	25.0205	24.8855	25.1016	24.7108	24.6318	24.8076	24.8592	25.0623	24.7927	24.9835	24.9402	24.8587	24.6842	24.7005	25.0343	25.1829	24.9181	25.174	24.5028	25.1914	24.3746	24.8776	24.5836
EMC9	21	sp|Q9Y3B6|EMC9_HUMAN	1	20.5516	20.6099	20.1482	20.3658	19.9306	20.1997	20.3441	20.2407	20.4455	21.9424	20.1747	20.8964	20.7771	20.8486	21.3324	21.8605	20.7572	20.889	20.9015	20.7793	20.7252	20.7706	20.1727	21.2592	20.4855	20.6174	20.7512	20.4399	20.8254	20.7172	20.1357	20.7137	20.8368	20.1463	20.7079	20.6502	21.1622	20.3722	20.5059	20.181	22.1819	20.5335	20.0511	20.65	20.0952	20.9165	20.2945	20.6354	20.442	20.2948	20.1315	19.8415	21.4746	20.2461	21.121	20.2568	21.1803	20.5094	20.7305	19.6869	20.6223	20.5997	20.2129	20.1624	20.341	20.4616	20.7781	20.4782	20.8518	20.2906	20.6172	20.3208	20.4518	20.4273	20.3379	20.8428	20.4585	20.5491	20.2906	20.5037	20.8861	20.7478	20.8427	20.7132	20.3737	20.3865	19.9929	20.1124	20.9259	20.1533	20.4507											21.5248	20.6241	20.8789	20.3153	20.1774	20.6518	20.4302	22.0715	20.455	20.8234
EMCN	11	sp|Q9ULC0|MUCEN_HUMAN	1	19.8331	19.7283	19.994	20.3872	21.3688	19.6522	19.7197	19.8662	20.1877	21.2283	19.9407	19.9975	21.1381	19.9369	20.761	20.2356	20.8029	20.2208	21.6489	19.7648	20.2692	19.1672	20.096	19.7197	19.9649	19.405	19.5817	21.234	20.6911	20.5712	20.2064	20.3404	20.8111	20.8341	19.9273	20.3038	20.255	20.0768	20.0569	20.7365	21.3082	22.2048	19.4401	19.9759	20.8888	22.0683	20.4897	19.6919	20.8832	20.3601	19.9542											19.589	20.521	20.6777	21.5991	19.7053	20.1844	20.4442	20.2249	20.2688	20.0723	19.6643	20.6126	18.3979	21.1713	19.3951	20.9925	19.7409	21.2085	20.8541	19.9696	19.6678	19.3876	20.8564	19.8555	20.7101	20.0345	19.9045	20.5215	20.4871	20.1303	20.9587	21.0328	22.383	20.8517	20.8082	20.358	19.6822	20.5812	20.8026	20.9682	20.7402	18.7705	21.7144	19.5492	19.4737	19.5707	19.6485	19.165	19.6924	19.4765
EMD	267	sp|P50402|EMD_HUMAN	1	26.5211	26.6096	27.2481	26.6668	27.0881	26.4222	26.3796	26.582	26.4444	27.1075	26.6168	26.4819	26.8571	26.75	26.5546	27.356	26.2345	26.9244	26.6437	26.6251	26.8609	27.1881	26.6198	26.7722	26.4388	26.7022	26.5719	26.5584	26.467	26.5606	26.395	26.4717	26.352	26.2591	26.5865	26.5609	26.8299	26.71	26.5676	26.9042	26.2648	26.4537	26.4745	27.2823	26.4866	26.3711	26.4747	27.0207	26.5114	26.6651	26.3073	26.3706	26.0993	26.5924	26.8959	26.6624	26.3127	26.8453	26.3431	26.6664	26.5648	26.4228	26.5086	26.4725	26.2372	26.3233	26.4471	26.7491	26.7146	26.5917	26.3888	26.6995	26.6773	26.44	26.6367	26.4539	26.7731	26.6263	26.4583	26.2798	26.6673	26.6637	26.6887	26.2119	26.6159	26.2958	26.6503	26.7926	26.7219	26.7273	26.2775	26.538	26.3343	26.6505	26.5395	26.7226	26.5938	26.5402	26.4683	26.4416	26.5648	26.5487	26.8007	26.4804	26.4906	26.4495	26.274	26.478	26.4105	26.4832	26.5052
EME1	18	sp|Q96AY2|EME1_HUMAN	1	21.5439	21.294	21.8312	21.6607	21.3245	22.6226	22.2862	21.6719	21.2706	21.7448	21.9809	22.4567	21.4265	22.0251	21.726	22.0876	21.3159	21.794	20.5468	20.7826	21.7379	21.3814	21.2229	21.4733	22.1465	22.61	20.9463	22.2917	20.1894	21.202	21.6486	21.9462	21.6014	21.854	21.2694	21.3366	22.1258	22.1219	21.5615	21.2691	20.8397	20.3073	21.7946	21.312	21.5171	21.3184	20.7654	21.2574	22.099	21.1624	22.8027	21.1109	20.9144	22.3704	21.1341	20.9279	20.9972	21.3862	20.7156	21.7633	21.4467	22.0539	20.5049	21.3967	21.6347	21.8632	21.6278	22.0073	21.7759	20.3462	21.593	21.662	21.5096	21.8514	21.5831	21.5996	21.5546	21.1854	21.5203	21.8862	22.113	21.677	21.76	20.8975	21.6995	21.7779	21.8884	21.8022	22.2795	21.6632	21.8886	21.3128	20.8299	20.4688	21.8185	21.9183	21.5152	21.178	21.586	21.9144	21.2058	22.4371	21.5377	21.4837	22.0161	20.842	21.197	20.5484	21.5354	20.8745	21.6738
EMG1	90	sp|Q92979|NEP1_HUMAN	1	22.3934	22.2171	22.5922	22.1325	22.4239	22.2322	22.7023	22.599	22.1538	22.3068	22.2108	22.3911	22.5569	22.4739	22.6055	22.1604	22.4596	22.4935	22.2882	22.1012	22.6205	22.7167	22.1571	22.4885	22.6153	22.6146	22.0872	22.2895	22.5202	22.2044	21.9332	22.5913	22.6933	22.555	22.5315	22.2406	22.5123	22.7377	22.4387	22.3224	22.7501	22.1548	22.6786	22.3849	22.7482	22.7897	22.3884	22.6824	22.5304	22.3445	22.4458	22.5546	22.844	22.3849	22.5635	22.835	22.4059	22.7343	22.5878	22.5002	22.2583	22.7281	22.1375	22.1355	22.8299	22.6768	22.7929	22.4832	22.9425	22.4623	22.6409	22.3542	22.4257	22.5881	22.3408	22.7328	22.3618	22.2283	22.3658	22.3941	22.683	22.2698	22.4256	22.3196	23.1537	22.5815	22.7403	22.087	22.468	21.9201	22.3638	22.3575	22.3437	22.4662	22.3941	22.4437	22.1573	22.7063	22.6363	22.3605	22.6567	22.7754	22.719	22.7041	22.547	22.3581	22.7403	22.4865	22.0942	22.1263	22.4445
EMID1	10	sp|Q96A84|EMID1_HUMAN	1	20.0928	20.3324	21.2517	20.053	20.1508	20.7538	19.4119	20.7908	20.3085	19.9929	19.6437											22.7625	19.9245	20.609	20.7848	19.9733	19.6777	20.3811	20.5968	20.1356	20.3979	19.8979	20.16	19.9355	20.6435	20.4083	20.3494	20.2164	19.9561	20.3911	19.943																					21.281	19.7974	19.4159	20.7766	19.1874	18.8801	19.3992	19.0331	20.4388	19.248																					17.9619	20.1629	20.1133	20.831	18.6958	19.6886	19.7199	19.5579	20.2169	20.4472
EMILIN1	374	sp|Q9Y6C2|EMIL1_HUMAN	1	25.0016	24.6357	25.191	25.1337	23.9649	24.278	24.7744	25.1944	24.2426	25.1577	24.6655	24.4659	25.9531	25.321	27.105	24.3069	25.4788	25.1835	25.227	24.6039	24.6649	24.9432	25.4238	25.6015	25.417	25.0937	24.5689	23.9085	25.695	25.0419	24.4511	24.621	25.7256	24.9992	24.8645	24.698	24.5077	25.1951	24.048	24.9841	25.4703	25.5984	24.7152	24.891	25.6727	24.5781	24.9009	24.6062	24.8485	24.444	25.0589	24.7697	25.6343	24.9724	26.5697	26.1181	25.0638	25.7685	25.688	24.3104	24.701	24.7431	24.9148	25.0218	25.1678	25.6335	24.5935	24.2084	24.8013	24.8214	25.475	24.8472	24.5208	25.3321	25.0469	26.0344	24.8792	24.6469	24.307	23.6549	24.5391	24.4515	24.3796	25.0867	24.5608	24.7828	24.8216	24.1432	24.7741	24.1129	24.8823	24.5361	25.7616	24.6145	25.3836	24.5825	24.5189	25.0686	24.7006	24.3505	24.9797	25.284	24.7901	25.2032	24.933	25.3519	26.464	25.585	25.1995	24.7507	25.2483
EMILIN2	329	sp|Q9BXX0|EMIL2_HUMAN	1	26.9988	26.7403	26.6558	26.6095	25.8233	25.9596	26.6265	26.9353	26.4769	28.2646	26.0574	27.1628	27.2963	28.3281	27.9932	27.1838	27.398	26.709	28.354	26.5904	26.7371	26.1885	26.8693	26.7836	28.7599	26.616	26.8259	26.6343	26.3998	27.0507	26.1879	28.0319	27.0279	28.8833	26.7562	26.7522	26.3329	25.9031	26.9481	26.0455	27.4116	27.1565	26.6109	26.4477	26.0875	27.0229	27.1161	27.8091	27.0053	26.6217	28.1891	26.411	26.6947	28.1079	26.7155	26.5851	26.4194	26.0264	27.4094	25.3707	26.4379	26.4543	26.1455	28.1265	26.1663	27.4856	25.8608	26.0611	26.5606	26.9616	27.8197	26.1366	27.2138	27.0136	26.7344	27.0981	26.0825	26.5925	28.4162	26.299	26.6339	26.706	26.222	26.3178	26.0367	27.1302	27.1976	26.0591	26.7328	26.0933	27.5443	26.0853	27.4777	27.2339	26.0452	26.2879	26.4469	26.2844	26.624	26.0938	26.5644	29.0455	26.5031	26.3984	25.8556	26.9719	26.3736	26.5064	27.8419	26.7059	26.2732
EMILIN3	76	sp|Q9NT22|EMIL3_HUMAN	1	21.7752	21.9139	21.1233	21.0187	22.4538	21.4184	21.3038	21.0224	21.4198	21.4534	21.3235	20.6963	21.6079	21.7166	22.6901	20.9155	21.3085	20.6792	21.0831	21.9246	20.5351	20.7854	22.9797	21.733	22.9731	21.9821	21.6791	22.1321	20.5691	20.979	21.612	21.8881	20.9076	22.3446	20.8151	21.9451	21.1609	21.4165	21.0192	22.1302	21.0229	21.9393	21.5541	20.8263	21.9538	22.9902	21.6382	21.236	21.6252	21.5799	22.6391	21.5548	21.4161	21.4844	21.3726	21.7125	21.5106	21.3156	22.0149	22.375	21.6198	21.479	21.1209	22.6395	23.7814	21.8472	21.811	23.1942	22.26	21.4316	21.3821	21.8485	21.2646	20.9465	21.0294	21.3076	21.2597	22.045	21.6043	22.8979	22.5833	21.3533	20.216	21.7063	20.2691	20.8878	21.3774	20.5875	22.3601	21.1727	20.748	22.7438	21.2029	21.1311	21.002	22.5192	21.5812	20.84	22.3618	21.0565	21.4573	22.6558	21.1269	21.681	20.8279	21.6167	22.8555	21.7875	21.2623	21.9781	20.8082
EML1	380	sp|O00423|EMAL1_HUMAN	1	24.7021	24.8203	24.9316	25.2158	24.7001	24.8197	24.7757	25.2137	24.9778	24.5971	24.5187	24.5682	25.1819	24.2574	24.256	24.5651	25.0843	24.7667	25.3158	24.8149	25.1219	24.6999	24.599	24.4364	24.6027	25.1164	24.7142	24.3681	25.1827	24.8142	24.4704	24.1758	25.0865	24.4596	25.0401	24.6841	24.0419	24.4077	25.5153	24.0633	24.2471	24.287	24.56	25.0573	24.6718	24.6759	24.775	25.6079	24.2129	24.7791	24.6104	24.5621	24.5304	24.5447	24.9206	24.3927	25.3189	25.1635	24.6391	24.4579	24.7567	24.5791	24.9021	24.4936	24.6546	24.8932	24.7273	24.5239	24.761	24.6349	25.0374	24.8148	25.0972	24.5632	24.4965	24.7245	24.6272	24.8429	24.5733	24.1081	24.9704	24.7846	25.0538	24.6503	24.6615	24.464	24.8635	24.6004	24.9455	24.6012	24.6706	25.0441	24.6139	24.425	25.0845	24.6677	24.8087	24.7627	24.5617	24.8762	24.9077	24.4224	25.0282	24.7304	24.9211	25.5334	24.7302	24.3692	24.6375	24.7963	24.3759
EML2	315	sp|O95834|EMAL2_HUMAN	1	25.2045	25.2773	25.6889	25.1511	25.135	24.3118	24.5913	24.9246	25.3265	24.1309	24.5277	24.9332	26.364	24.7264	25.5924	24.737	25.6352	24.9898	25.0002	25.2615	24.3769	25.6639	24.6921	25.2874	25.0825	25.0815	25.2833	24.9936	26.0911	25.9732	25.9242	24.7868	25.3751	25.2491	25.0272	25.3033	25.3226	25.3704	25.9686	24.9259	25.2317	25.6406	25.2118	24.7599	25.4915	24.7503	25.3033	25.7446	25.3381	25.2326	24.8276	25.0288	25.1608	24.6556	25.3917	24.8669	24.4054	25.5957	25.3025	24.8864	25.1661	24.6801	25.7023	25.0168	24.747	26.0064	25.1701	24.6265	25.2303	24.4591	25.6613	24.7241	25.1369	25.2832	24.8995	25.55	26.1995	25.2748	24.7975	25.517	25.3088	25.21	25.5669	25.3207	25.5851	25.0037	24.7743	25.17	25.4613	25.5198	25.0762	26.2315	25.2727	25.4814	25.6999	25.0011	25.1914	25.8422	25.206	24.7427	24.8823	25.1957	25.2869	25.5217	25.5775	25.3833	24.8889	25.5136	25.1761	25.2206	24.7846
EML3	301	sp|Q32P44|EMAL3_HUMAN	1	24.4793	24.1536	24.7726	24.8997	24.2589	24.5934	24.1939	25.1	24.8613	24.2696	24.3351	24.2957	24.8254	24.7223	24.7495	24.4926	24.8889	24.8416	25.2219	24.215	24.7399	24.5257	24.4851	24.5804	24.6299	23.7868	24.0338	24.2241	25.0596	25.215	24.4065	24.2478	24.6683	24.4495	25.1593	24.2921	24.9874	24.6947	25.2789	24.8695	24.5415	24.4042	24.4241	25.0295	24.6888	24.4417	24.7746	24.2879	24.7137	24.2789	24.5404	24.8935	24.24	24.4411	24.5523	24.7862	24.9386	25.2065	24.7754	24.9156	24.1479	24.4786	24.9253	24.1831	24.6551	24.625	24.3756	24.1277	24.2683	25.0677	24.4648	24.907	24.1907	24.5475	25.1618	24.2137	24.779	24.2203	23.9141	23.8951	24.4018	24.1931	24.2161	24.4596	24.8323	24.1852	24.9807	24.4423	24.7277	24.7477	24.5417	24.76	24.7639	24.5762	25.0925	24.531	24.2242	24.7127	24.2586	25.0711	24.5278	24.5712	24.6165	24.5108	24.6815	25.0185	24.8559	24.3984	24.3647	24.3812	24.8793
EML4	524	sp|Q9HC35|EMAL4_HUMAN	1	25.2254	24.9054	25.6262	25.5963	25.0186	25.0913	25.2451	25.7901	25.0455	25.0672	25.2586	25.1702	25.2166	25.0108	25.1107	25.3684	25.8941	25.2421	25.2884	24.8042	25.5331	25.2833	25.2273	25.3566	25.4408	25.467	24.8268	24.9458	25.5255	25.5197	25.0394	25.0747	25.5133	25.1702	25.981	24.8772	25.3021	24.7959	25.4291	25.0674	25.1327	24.9853	25.249	25.4312	25.5286	25.4864	25.3976	25.4319	25.3491	25.0026	25.1583	25.613	25.2931	25.7434	25.5347	25.2693	25.563	25.625	25.7119	25.0366	25.0937	25.4091	25.3181	25.2961	25.4202	25.3154	25.1807	24.9866	25.2968	25.3663	25.6834	25.2916	25.4398	25.4995	25.9288	25.3478	25.0504	24.9888	25.1011	25.1013	25.5107	24.9726	25.2265	25.6545	25.2555	25.9113	24.7537	24.9178	25.2316	25.007	25.3161	25.273	25.3159	24.9214	25.3457	25.1249	24.9301	25.7831	25.4106	25.1517	25.4402	25.2009	25.4768	25.8113	25.3003	25.4124	25.2513	25.2071	25.1311	24.9328	25.6976
EML6	106	sp|Q6ZMW3|EMAL6_HUMAN	1	21.5498	22.0721	21.3498	21.8128	21.7474	21.6038	21.5734	21.2221	21.8738	21.2514	21.5324	21.3815	21.1177	21.5688	21.2584	21.6134	21.7278	21.4039	21.4926	22.1919	21.5059	21.3152	21.4308	21.4105	21.236	21.6541	22.082	21.5143	21.5848	21.1593	21.7184	21.5249	21.0877	21.3398	21.0593	22.2548	21.834	21.3967	21.5193	21.9527	21.8463	21.8999	21.1211	21.3319	21.274	21.4262	21.4651	21.2744	21.1065	22.2126	21.1292	22.068	21.6041	21.0278	21.1861	21.6387	21.0352	21.1527	21.1879	21.5811	22.0556	21.1056	21.6004	21.3339	21.3846	20.9736	21.3782	21.3325	21.2398	21.9244	21.5651	21.1395	20.9798	21.3851	21.03	21.2481	21.5484	22.2782	22.0404	21.9444	20.9819	22.2268	21.6477	21.4538	21.6659	21.3735	21.5186	22.0591	21.49	22.0978	21.389	21.9947	21.9602	21.9537	21.6503	21.6501	22.2934	21.1783	21.6555	21.859	22.1977	21.2779	21.5297	21.4882	22.027	21.0328	21.9933	21.5911	22.1038	22.0402	21.4182
EMP3	21	sp|P54852|EMP3_HUMAN	1	21.4768	20.765	21.3451	19.4497	21.7425	19.6643	21.1615	21.2018	21.0752	20.8006	20.7587	20.8077	21.496	21.1064	20.9961	22.225	21.5806	22.3629	22.4871	21.1148	19.8174	21.2407	21.8499	20.2519	22.0783	20.8963	21.1055	20.8651	22.3473	22.8244	23.5479	20.7781	21.5278	23.0871	22.0935	21.2975	21.6976	22.4757	21.853	21.667	19.9323	21.6958	21.4596	21.9745	21.701	20.7375	21.0588	21.2798	21.9354	20.3923	21.5084	21.3051	20.9267	21.2901	21.2131	20.9276	21.4281	21.5338	20.4986	22.1527	21.1522	21.6034	21.7209	21.6217	21.3733	21.7729	21.3328	21.3315	21.5637	21.5727	21.7157	21.5527	21.3194	21.484	21.6078	21.6607	22.4734	21.4063	21.0719	21.2145	22.04	21.652	21.9307	20.2255	20.3357	20.5908	21.2442	21.7059	21.5604	21.9075	19.9538	22.0041	22.2495	21.4184	21.5568	21.3574	21.8108	21.4049	21.5134	21.1943	21.7118	21.0339	21.1857	21.5698	21.6533	22.5373	21.3221	21.5458	21.0523	21.5672	21.1366
EMSY	109	sp|Q7Z589|EMSY_HUMAN	1	23.0387	22.8373	23.2512	22.9958	22.7105	23.0653	23.3967	23.1042	22.9826	23.1477	23.2603	23.0773	22.9322	23.0206	23.2052	23.418	22.7767	22.6832	22.9012	22.8228	23.7035	23.396	23.0726	22.9284	23.5241	23.6654	22.7704	23.4441	22.6478	22.8192	22.7892	23.0279	23.185	22.8492	22.7315	22.7291	22.7596	23.268	22.6125	22.6461	23.1972	22.914	23.2724	22.7897	23.3439	23.3019	22.5306	22.7165	22.9123	22.8487	23.2353	23.3051	23.4392	23.5372	23.084	22.9459	22.9608	22.9804	22.9044	22.8051	22.7989	23.2765	22.7297	23.0709	23.8534	23.4543	23.1015	23.376	23.4267	22.9082	22.8289	22.9469	23.0873	22.922	22.835	22.9905	22.7499	22.9018	23.3148	23.3689	23.4373	22.8384	22.9865	23.239	22.8511	23.0986	23.0755	23.1506	23.3138	22.9967	23.1808	22.8453	22.6829	23.1387	23.0752	23.2093	22.7385	22.6527	23.3843	22.9572	23.2876	23.3741	23.0551	23.0199	23.0387	22.991	23.2849	23.4378	23.0407	22.7478	22.9891
EN2	2	sp|P19622|HME2_HUMAN	1	12.5166	12.2708	12.5008	12.7295	12.1528	12.54	12.546	12.5398	13.0052	12.7728	12.8655																																																			12.9728	11.9152	12.4845	11.7068	13.3953	11.3185	15.1144	12.0991	12.1514	12.0426
ENAH	489	sp|Q8N8S7|ENAH_HUMAN	1	26.9585	26.7229	26.8569	27.1442	26.8571	27.2195	27.4397	26.5841	26.848	26.8648	27.1516	27.3784	26.964	27.3197	26.952	26.7711	27.0108	27.4656	27.0692	26.7907	27.5608	26.6842	26.9742	26.3928	27.0154	27.3947	26.7367	27.1172	26.492	27.3415	26.9341	27.4316	26.9811	27.0027	26.8654	26.7484	26.762	27.5754	27.1343	26.8286	27.1958	26.5163	27.3733	27.3292	27.1396	26.9584	26.4915	26.6451	26.6495	26.7068	27.0246	26.8679	26.5732	26.9305	27.1087	26.7908	26.868	26.4197	26.1467	26.7743	26.7814	27.8416	26.8836	27.0188	26.9986	26.8867	27.3212	26.9187	27.0253	27.957	26.9501	26.6072	27.3421	26.7854	26.8672	26.7228	27.8057	26.6839	26.5714	26.4579	26.4613	26.7323	28.2219	26.9752	26.5652	26.9551	27.356	26.9432	27.153	27.5807	26.5303	27.357	26.5862	27.0626	28.0172	27.0037	26.7808	26.8814	26.9045	27.7308	27.0811	27.0929	26.3952	26.8265	27.0975	27.022	27.109	26.6342	26.7972	26.6907	27.0954
ENC1	42	sp|O14682|ENC1_HUMAN	1	20.5666	21.0819	19.9653	20.865	20.8341	19.8199	20.915	20.6765	20.2047	21.254	21.0869	21.1172	20.553	20.6608	20.331	21.415	20.7479	20.6004	20.2373	20.9227	20.5404	20.3848	20.6482	20.4378	20.3574	21.3356	21.0473	20.5929	20.9327	20.4771	20.7566	20.2434	20.3215	20.086	20.4804	21.1188	19.8408	20.1073	20.1617	21.1397	20.4512	20.1904	20.1731	19.8389	19.9096	19.7287	19.8092	20.4019	20.4805	21.1053	20.2313											20.2427	20.5525	20.5079	20.4548	20.4338	20.2441	21.7887	20.4831	20.5419	20.3148	20.1925	20.8512	20.517	20.3558	20.534	20.1223	20.8996	21.0205	20.9952	20.4258	21.011	20.1953	20.0734	20.137	20.3565	19.7156	20.7071	20.5383	21.1077	20.5922	21.1674	20.8994	20.6228	19.9897	20.0815	21.0692	19.8303	20.8737	20.0276	20.8625	19.6925	20.0716	20.9018	20.5457	20.1676	20.3437	19.9393	19.9763	21.1382	20.7006
ENDOD1	250	sp|O94919|ENDD1_HUMAN	1	26.1729	26.1116	26.2058	26.7192	25.7824	26.2582	25.727	26.5204	27.2731	26.0227	25.6734	26.4439	26.8159	25.7463	26.3089	26.0617	26.5535	26.5267	26.9166	26.2813	26.3167	26.4042	26.3293	26.2285	25.7951	25.7474	26.1696	25.8878	26.341	26.1381	26.3776	25.1553	26.1547	26.669	26.3874	26.2506	27.2014	26.2972	26.0885	25.6642	26.3591	26.4841	26.0213	26.3726	25.7624	25.8107	26.764	26.3505	26.0243	26.0582	25.5916	26.297	26.5322	26.3401	26.2039	25.8664	27.1733	27.0553	26.3642	25.6216	26.2954	25.8895	27.1442	26.2696	26.1111	26.4727	26.0794	25.5846	26.1051	26.8083	26.192	26.0771	26.063	25.7602	26.3106	26.5452	27.4014	26.3731	25.7405	25.9105	26.4466	26.1697	26.7145	26.4241	26.8074	25.183	25.7755	25.9468	25.5455	26.0753	25.959	26.2979	27.0809	26.6435	25.566	26.8176	26.0355	26.9289	26.1333	26.3511	26.4551	25.9595	25.7503	26.0697	26.0117	26.9121	25.9116	26.3749	26.442	26.1686	26.0498
ENDOG	57	sp|Q14249|NUCG_HUMAN	1	22.196	22.4212	22.1431	22.1893	22.0187	22.4541	21.959	22.0145	21.7534	22.0151	21.7689	22.981	22.8815	22.395	23.5333	23.1069	23.0942	22.6095	22.8192	22.7164	22.9974	21.7793	22.1991	22.0256	22.3748	22.3237	22.4458	22.1341	21.9166	22.213	21.7055	22.9438	22.4411	22.7734	21.795	22.4742	22.3208	21.904	22.4314	21.7299	22.3186	22.0222	21.7702	22.2785	22.0665	21.2782	22.1436	22.4098	22.0185	22.6073	22.2684	22.4271	22.123	22.2207	21.9369	21.5793	22.206	21.9707	22.2958	22.9634	22.505	22.3215	21.7934	22.6992	21.9392	22.3615	22.0101	23.0698	22.2284	22.1619	21.9869	22.2849	22.6827	22.2255	21.9038	22.5632	22.0837	22.3106	22.0085	23.12	22.8659	22.4025	21.9498	21.4287	22.7517	22.4743	22.0584	22.1767	22.1487	22.0012	22.2747	22.1006	21.6578	22.0045	22.21	22.3176	22.4217	21.6476	22.0012	22.4971	21.877	22.2155	22.2471	22.4602	22.2417	22.307	22.1841	22.2621	22.1126	22.222	21.7423
ENDOV	7	sp|Q8N8Q3|ENDOV_HUMAN	1	18.6104	18.6775	19.1056	18.9451	19.564	19.3769	19.7598	19.2186	18.6232	19.9174	19.3714											18.5368	18.4497	18.0096	18.4426	18.6686	18.7034	18.0517	18.3362	18.8342	18.3119	18.498	18.8541	19.1114	18.6362	18.375	17.9989	19.1444	18.7015	18.4282	17.4978																															18.8133	18.5575	19.0818	18.4985	18.863	18.5993	18.8392	17.8865	18.0423	18.095											19.3981	18.3157	18.5371	19.4188	18.4807	18.5374	18.4449	19.0025	18.8419	18.0152
ENG	124	sp|P17813|EGLN_HUMAN	1	23.3395	23.027	23.6232	23.7401	23.3237	22.5615	23.5825	24.0443	23.1072	23.8767	23.1244	23.4622	23.7252	23.0112	23.6225	23.4447	24.6278	23.5698	23.6613	23.1419	23.256	22.9857	23.3016	23.6115	23.0159	22.8834	22.7738	22.8749	24.373	23.9584	22.829	22.9688	24.3349	22.6183	24.082	23.038	23.4	23.3933	23.903	23.5515	24.1028	23.5394	23.5055	23.4122	23.6784	23.4163	23.6083	23.5434	23.8353	22.7611	23.3682	23.3385	23.2039	23.6169	23.6782	23.5121	23.3901	23.6991	23.8547	23.2079	22.9924	22.8908	23.7103	23.073	23.483	23.205	22.6206	22.6133	23.2534	23.1363	24.0997	23.4669	23.4569	23.7905	23.8758	23.5512	23.7845	22.9858	23.1436	22.7014	23.3023	23.0057	23.5385	23.5635	23.4577	23.7128	23.1861	23.0861	23.1734	23.1671	23.6975	23.0077	23.7778	23.4924	23.587	23.1881	22.9754	23.5238	23.1932	23.0243	23.1225	23.25	23.5943	23.9606	23.5513	23.3756	22.8906	23.3419	23.0904	23.0598	23.7921
ENGASE	175	sp|Q8NFI3|ENASE_HUMAN	1	22.9691	22.7996	23.3256	22.6247	23.4541	23.4983	23.3221	23.1297	23.0409	23.2981	22.9193	23.1276	22.9374	23.2794	23.5083	23.2257	23.0776	23.268	23.2902	22.7112	23.2132	23.4809	22.9943	23.1156	23.3584	22.9518	23.0156	23.3396	23.428	22.9244	23.3605	23.0232	22.9618	23.1083	23.1811	22.7913	23.2137	23.175	22.9737	22.5	22.4317	22.7905	22.7922	23.0064	23.5639	23.2855	22.9207	22.8521	23.1135	22.8344	23.4299	23.0341	23.1425	22.8469	22.5528	22.9506	23.3667	23.1284	23.0375	22.5962	22.8339	22.9476	23.0196	23.415	23.183	23.3611	22.9305	23.2245	23.1622	23.4633	22.823	22.7933	23.0056	22.9585	22.8283	23.056	22.8329	22.903	23.0574	23.0207	23.0043	22.7607	23.1999	23.3093	22.5774	23.0599	23.2013	22.8145	23.1687	22.6978	23.2338	23.1924	22.664	23.2138	23.1367	23.3785	22.8982	23.2223	23.1747	23.3206	23.1461	23.2034	22.7327	23.1847	22.99	23.1423	23.1525	23.2545	22.6961	22.8674	22.9867
ENKD1	11	sp|Q9H0I2|ENKD1_HUMAN	1	18.099	18.3008	18.1443	18.6767	18.285	18.4349	18.3025	17.9282	18.249	17.9341	18.0448	18.1621	17.803	18.1906	17.7002	17.5452	17.3083	17.4782	18.3602	18.1306	18.2968	18.3228	18.3211	19.2715	18.3557	18.3715	18.4274	18.4143	19.1712	18.1172	18.498	18.0846	18.2592	17.9075	17.6888	18.6027	18.2203	18.0868	18.0982	18.3956	17.9569											18.2122	18.077	18.3552	18.4281	18.2836	18.2971	18.1848	17.6419	18.8324	18.0295	18.7007	17.9318	16.9616	18.118	17.004	18.2443	18.5365	18.0455	18.5	16.6636	18.1829	19.0212	19.6846	18.0242	18.0273	18.9178	18.1538	17.6308	17.6639	17.2049
ENKUR	3	sp|Q8TC29|ENKUR_HUMAN	0.9998	17.8441																																																																							18.3354	17.4598	17.5018	18.1132	18.0586	18.355	17.9528	17.7397	17.672	17.5146											18.0813	18.733	18.1854	17.918	17.8124	17.9786	18.0027	18.2045	18.2961	18.743	18.2291	18.004	17.7255	17.763	17.4165	17.937	18.0569	18.899	17.9741	17.8788
ENO1	2522	sp|P06733|ENOA_HUMAN	1	31.1603	31.1295	31.286	31.3898	31.1553	31.358	30.9862	30.8077	31.0847	31.2175	30.8011	31.1373	31.003	31.4121	31.4331	30.6836	30.9724	31.6039	31.0887	31.1814	31.0599	31.7989	31.116	31.3265	30.9887	31.0484	31.0983	31.1655	31.009	31.2611	31.1359	30.637	30.9378	30.9639	31.3612	31.1293	30.9576	31.5581	30.2229	30.9058	31.3192	31.6014	31.1496	31.3438	30.7805	30.9475	31.3501	31.1437	31.4731	31.1824	31.7433	31.4194	31.0451	31.2606	31.3577	31.2946	31.5004	30.8765	31.2984	31.5216	31.2845	30.9286	31.3998	31.2273	30.9049	31.3825	31.0196	31.3067	30.9911	31.3889	31.1583	31.5325	30.9946	31.263	30.9627	31.4016	31.6726	31.3463	30.9583	31.1621	31.4315	31.2016	31.502	31.1505	31.5592	30.7163	31.4058	31.1662	30.5886	30.7834	31.0778	31.517	31.3	30.8659	29.9862	31.0013	31.0474	30.9401	30.694	31.7118	31.3727	31.1162	31.3058	30.9925	30.8929	31.7269	32.0964	31.5797	31.5103	31.1821	30.9147
ENO2	747	sp|P09104|ENOG_HUMAN	1	29.1188	29.5536	28.6369	29.2039	29.7239	29.2183	28.6269	28.6716	29.1413	29.0246	28.7379	29.3087	28.5463	28.6624	28.9029	28.5297	28.9003	29.0661	29.4505	29.6575	28.8934	29.2848	29.0823	28.9531	28.5305	29.1919	29.6129	29.2334	29.0964	28.9056	29.3913	28.5732	27.8342	28.6822	28.6489	29.6553	28.7647	29.129	28.0057	28.6982	29.9272	29.941	28.8688	29.3472	28.2252	28.4967	29.4969	28.8417	28.8442	29.7083	29.0555	28.7243	29.1758	28.9434	28.4087	29.2	29.2839	28.4241	29.1531	28.822	29.7977	28.269	29.7662	28.2157	28.844	28.9683	28.9746	29.4715	28.4029	29.4285	28.7364	28.8859	28.8288	28.687	28.9662	29.1687	29.8096	30.0501	29.218	29.2538	28.7919	29.6034	28.7917	28.6494	29.3237	28.4398	28.8296	29.1305	28.3738	28.8114	28.8188	28.6486	29.8586	28.6622	27.9173	28.5264	29.455	28.9755	28.419	29.2864	29.3184	28.6299	29.137	28.9043	28.4252	29.2067	29.678	29.5819	29.7262	29.6809	28.5249
ENO3	127	sp|P13929|ENOB_HUMAN	1	23.7855	23.746	23.8989	23.9147	23.4491	23.6846	23.4265	23.1974	23.8924	23.6782	23.405	23.8961	23.4506	23.8068	23.8483	23.1122	23.2981	24.1313	24.3282	23.775	23.9076	23.6201	23.8862	23.6892	23.6137	23.8446	23.7636	23.8597	23.375	23.6794	23.9933	23.3521	23.7594	23.2498	23.8482	23.9302	23.5829	23.8969	23.3649	23.4898	24.1852	24.0293	24.3338	24.1822	23.4925	23.324	24.397	23.7314	24.0649	23.6975	24.045	23.9758	23.967	23.8999	23.8691	23.3945	24.0049	23.3429	24.2836	23.8022	23.8971	23.4764	23.8598	23.4703	23.8327	23.7101	23.8112	23.689	23.6336	24.191	23.5079	23.7675	23.4619	23.6753	23.4514	23.8299	24.2027	23.9968	23.6764	23.725	23.6287	23.9695	23.9228	24.1311	24.1349	23.8326	24.042	23.6521	23.7935	23.7669	24.5226	23.886	24.0115	23.3227	23.8613	23.7601	23.7948	23.6964	23.4303	24.0439	24.2241	23.7846	23.626	22.9816	23.3772	23.9927	24.3632	24.3873	24.0805	23.8309	23.7295
ENOPH1	305	sp|Q9UHY7|ENOPH_HUMAN	1	27.2629	27.4758	27.0983	27.1159	27.5274	28.0698	27.4917	27.1793	27.7746	27.314	27.4619	27.4162	27.3568	27.5095	27.3828	27.3563	26.8339	27.3677	27.5128	27.533	27.0867	27.3615	27.7667	26.7893	27.2715	27.2636	27.5429	27.7065	26.9508	27.1663	27.3409	27.696	27.2056	27.5076	27.0392	27.5179	27.4346	27.4283	27.2877	27.2689	27.3596	27.0606	27.1831	27.2655	27.0672	27.4606	27.5945	27.0306	27.1732	27.5138	27.3183	27.1325	26.8726	27.3022	26.948	27.3179	27.5348	27.2062	27.0131	27.436	27.6155	27.1829	27.3366	27.0087	27.3395	27.1211	27.4164	27.1393	27.0613	27.7729	27.0188	26.904	26.8281	26.889	27.0773	26.8896	28.0162	27.6155	27.2555	27.3243	26.8067	27.5076	27.2052	27.3992	26.8207	27.1825	27.7259	27.5994	27.2583	27.4331	27.0747	27.548	27.5866	27.6017	27.5451	27.5128	27.6059	27.3622	27.3198	27.8623	27.3706	27.2746	26.6522	27.1313	27.5734	27.249	27.2146	26.8245	27.1894	27.5319	26.9518
ENOSF1	150	sp|Q7L5Y1|ENOF1_HUMAN	1	23.4014	23.0684	23.56	23.7132	22.983	23.1699	22.5997	23.865	23.6734	23.0857	22.4504	23.9098	24.4701	23.7519	23.1853	23.2823	23.2553	23.8938	23.5964	23.2802	23.3211	23.8264	23.6168	23.344	22.8789	23.1051	23.0774	22.9653	22.6964	23.5142	22.8903	23.1437	23.3649	23.2469	23.4882	23.4077	23.5642	23.5741	23.9185	22.952	24.3398	24.4141	23.4394	24.8655	24.089	23.132	23.5437	24.369	23.9909	23.2791	22.6782	23.808	23.8146	24.0997	23.4965	23.3358	23.9955	24.5065	24.0893	22.5651	23.2915	23.3457	23.271	23.0332	22.8712	23.9164	23.1675	23.2363	22.8573	23.1444	23.1124	23.683	22.6595	23.7932	23.211	23.6133	23.8191	23.4349	22.647	22.9688	22.9593	23.1816	22.2992	23.4287	23.1739	24.0321	22.5642	23.0823	22.7717	22.3421	23.9708	24.0483	23.9682	23.1288	23.8208	23.5456	23.1826	23.8653	23.3744	23.4959	24.2204	23.046	23.873	22.8879	24.0215	23.9062	22.6991	24.2833	23.5592	23.1085	23.2124
ENOX1	12	sp|Q8TC92|ENOX1_HUMAN	1	20.3842	20.8116	20.0662	20.2241	20.1726	20.9324	20.0305	20.4167	20.6611	20.2626	21.1791	19.6622	19.7657	19.9197	20.2925	19.7963	20.2196	19.4269	20.1777	20.7395	20.1039	20.2816	20.151	20.0966	20.438	20.7457	20.6785	20.4298	20.0126	20.3116	20.226																					20.9258	20.453	20.0892	20.3178	20.5129	20.3899	20.7052	20.9328	20.0025	20.5179	20.6906	20.5725	19.2961	20.9266	20.7641	21.3919	20.5297	19.7874	20.7447	19.4783	20.4077	20.2021	20.3381	20.2324	20.8394	20.0844	20.5629	20.3988	20.6601	20.1329	20.6548	20.7185	20.4103	20.404	20.4841	20.2338	20.7538	20.5765	21.0127	20.0215
ENOX2	5	sp|Q16206|ENOX2_HUMAN	1	17.7362											16.8765	17.6597	18.0294	18.1379	17.7104	18.0066	17.8733	18.0688	17.9721	17.5503	17.6923	17.5962	17.8764	17.8553	17.9408	17.9144	17.7907	17.7102	18.197	17.382											17.4965	17.4963	17.8999	17.5239	17.648	18.0509	18.1096	17.9165	17.747	17.4928																																									17.3597	19.6201	17.119	17.5284	16.9654	18.0991	17.1138	17.1807	17.4772	17.9417
ENPEP	168	sp|Q07075|AMPE_HUMAN	1	24.1773	23.8139	23.8315	25.4482	23.9282	22.9349	23.7544	24.2625	23.7363	25.6288	23.6262	24.2061	24.4527	24.0525	25.3645	23.6046	25.9711	24.2448	23.8507	23.7117	23.9255	23.7476	22.8894	24.5646	23.5736	23.8655	23.6322	24.0974	25.6222	24.7597	22.8645	23.8914	24.7716	23.4307	23.8144	23.8043	24.4175	23.9187	23.5707	24.0271	25.3617	25.0408	24.6016	23.924	24.445	24.3924	24.3749	24.2589	24.671	23.9039	24.3219	24.4251	25.1689	24.4477	24.5308	24.4846	24.0116	24.0373	25.0143	24.027	23.8893	23.9722	23.8059	24.4335	24.656	24.2449	23.826	23.9268	24.3138	24.3439	24.8737	23.8065	24.1712	24.587	24.8908	25.2085	24.5401	23.8389	23.3867	22.698	24.0175	23.8399	23.9211	25.3575	24.6136	24.5163	24.0195	23.7972	24	23.6862	24.8902	24.0269	24.8878	24.2782	24.0886	23.7001	23.9294	24.4362	24.6809	23.7262	24.9621	24.7958	24.2659	25.1629	23.9944	24.4769	23.5648	24.8539	24.5992	24.1169	24.8044
ENPP1	77	sp|P22413|ENPP1_HUMAN	1	21.6385	21.5932	23.1798	21.9737	22.0196	21.4236	21.4847	22.3529	21.6315	21.9725	21.4674	21.3358	22.2036	22.0434	21.4626	20.9591	22.2204	20.8517	22.4788	21.3391	20.8356	21.744	21.4284	21.9535	21.4335	21.6196	21.5809	21.3508	21.8095	21.7343	21.5244	20.9151	22.8701	21.5742	22.6012	21.3565	21.9028	20.9145	22.0769	22.3771	22.1331	21.4272	20.9972	21.5044	20.5916	20.8006	21.3144	20.8041	21.5454	21.0994	21.3151	21.665	21.4797	21.3785	22.4577	21.3741	22.2179	22.5965	21.7337	21.453	21.477	21.8229	22.1023	21.295	21.7047	22.1258	21.2519	21.1259	21.5347	21.8146	21.8588	22.3267	21.4069	21.6825	21.7768	21.5577	21.3595	21.1495	20.2956	21.1688	21.3979	21.1472	21.8981	21.0381	22.3642	21.7291	20.9761	20.8096	21.0258	21.2418	21.774	21.7426	21.3271	21.7784	21.8965	20.778	21.4486	21.9372	21.5104	20.8235	21.6547	21.2558	21.8609	22.9531	21.608	22.0973	22.157	21.7029	21.7586	21.6503	21.4022
ENPP2	112	sp|Q13822|ENPP2_HUMAN	1	22.089	22.2682	23.359	21.6351	22.303	21.8984	21.6892	21.9409	23.1565	21.7909	21.8067	21.5277	21.6301	21.0005	22.4968	21.6368	21.5071	20.9608	22.6224	22.7772	21.637	21.8082	23.4022	21.9749	21.5253	21.8914	22.5803	22.5873	21.8106	22.3508	22.2749	21.8539	21.6792	22.2557	22.4427	22.335	21.8662	21.1375	22.4682	21.7708	22.4788	22.3899	22.5223	21.5909	21.532	21.5399	24.1411	21.6505	22.963	22.7578	21.6928	21.735	22.2161	22.0153	22.1759	22.5077	21.8283	21.8412	22.95	21.2564	22.6853	21.2311	23.4294	21.0364	22.1704	21.6319	21.8854	21.6179	21.2371	21.778	21.1587	21.5418	21.4815	21.9712	22.5018	22.0181	21.4955	22.8912	22.6768	21.7577	21.3807	22.3992	21.507	21.7331	21.6801	21.9401	21.2463	22.2554	21.1134	22.0241	22.447	21.1345	23.7719	21.0017	21.5666	20.9541	22.2317	20.9969	21.7048	21.7858	22.025	20.66	21.1736	20.8804	20.9045	21.205	21.8478	22.3461	21.596	22.5282	21.8225
ENPP4	106	sp|Q9Y6X5|ENPP4_HUMAN	1	24.3913	24.7784	24.8183	24.712	24.8655	24.8086	23.4377	25.0309	25.6062	23.8386	23.6007	23.5768	24.2648	22.9106	24.1486	24.4835	24.4263	23.9066	24.7108	24.738	23.9115	23.1051	25.2498	24.1924	23.4162	24.3545	24.7154	24.7959	24.1742	25.3377	24.1302	23.8959	23.7195	24.1532	25.297	24.6267	23.7072	23.3309	24.0624	24.841	24.471	23.8329	24.3173	25.2035	23.2035	23.5238	25.1886	23.9048	25.2922	24.5983	24.6871	24.7737	23.7491	24.1313	24.1614	25.8017	25.3006	25.6418	24.803	24.8136	24.8535	22.9347	24.7724	23.8906	24.1277	23.4288	23.1921	25.1147	23.1037	24.7267	24.0174	25.2929	23.5418	25.1019	24.8651	24.7501	24.9266	24.6414	24.6011	23.9218	24.0522	24.7179	24.7367	23.9852	25.09	24.5246	23.6118	24.7226	24.0033	24.9512	24.9153	23.5061	25.3839	24.0312	23.2808	23.3508	24.6555	24.6526	23.6598	24.3825	25.3033	22.8595	24.7552	23.5948	22.9414	24.3899	25.2026	23.8535	24.0068	24.6552	24.1673
ENPP5	15	sp|Q9UJA9|ENPP5_HUMAN	1	20.6786	20.7574	20.7509	21.4663	20.9779	20.7167	20.4756	20.6575	21.3365	20.2928	20.818	20.7015	20.5116	20.7997	21.2844	20.6517	21.1003	20.621	21.0283	21.1803	20.5415											20.4403	20.5454	20.0856	20.7602	21.0714	20.6388	20.5715	20.7205	21.3593	20.9068	20.7547	21.1353	20.7687	20.7918	21.2128	21.1123	20.6468	20.9778	20.9916	20.9215	20.9951	21.0363	20.4372	20.4057	21.137	20.9298	21.5544	21.0263	21.1011	21.1634	20.9073	21.1858	21.1064	21.0957	20.8383	21.3022	21.3021	20.6741	21.3284	21.0455											21.0736	21.0471	21.034	21.8854	20.548	21.7019	20.9979	21.043	21.9692	21.5992	21.1597	20.9096	21.1459	20.4797	20.9245	20.8738	20.6989	20.537	20.8134	21.4346
ENPP6	202	sp|Q6UWR7|ENPP6_HUMAN	1	26.8988	27.1617	25.7952	25.9832	27.6419	28.0624	25.6859	26.8546	29.032	26.7972	26.9159	25.8543	26.3982	26.5068	28.311	27.0903	26.2795	25.3507	27.2484	27.5871	25.7498	26.7333	28.3941	26.7314	26.7336	26.6036	27.2769	28.1762	27.0818	27.6203	27.0256	26.8423	25.7102	27.084	27.6829	27.488	27.0016	25.7611	27.1939	26.2941	27.3516	27.2009	26.3546	25.6966	25.9601	26.6299	29.3936	25.7526	26.8996	27.2618	26.2203	25.441	25.8093	27.1671	24.6157	26.2995	24.9285	25.777	26.8825	25.224	27.6746	25.7519	28.9545	26.4698	25.7589	25.5973	25.0944	25.3731	26.1864	25.2825	26.1569	25.5644	25.8728	25.4794	28.3018	26.4727	26.0382	27.7338	27.9657	26.5885	26.0031	26.9326	25.9879	25.8691	26.5813	26.325	25.7506	27.2759	26.0618	27.1396	27.9507	25.0361	29.2845	25.3652	25.8357	25.6352	27.477	25.7296	25.6347	25.0505	26.2808	26.025	26.2315	27.1923	25.9533	26.4314	26.9796	26.3508	26.5952	27.1795	27.0587
ENSA	118	sp|O43768|ENSA_HUMAN	1	26.813	27.1031	26.8215	26.4245	26.9956	26.5448	26.7382	26.6003	26.7765	26.7931	26.7315	26.8	26.8475	27.1112	26.5689	27.0116	26.7775	26.7538	26.61	27.109	26.686	26.8335	27.5407	26.6131	26.5479	26.8711	27.2589	26.7233	26.9525	26.7854	26.9456	26.8303	26.4602	26.9942	26.7471	27.1046	26.7818	26.6662	26.9331	27.2446	26.7467	26.4209	26.3455	26.6782	26.7013	26.4392	26.5817	26.8283	26.5395	27.1266	26.6145	27.1058	26.309	26.7609	26.7439	26.8805	26.5631	26.6449	26.8228	26.7026	27.252	26.7352	26.8519	26.8172	26.5898	25.8503	26.8352	27.197	27.0017	26.7648	26.6673	26.834	26.8978	26.8236	26.8445	26.225	26.86	27.103	27.2309	27.0959	26.6159	27.2109	26.9725	26.5887	26.532	26.8503	26.2785	27.003	26.7524	27.0319	26.7922	27.0311	26.767	26.5254	26.7559	26.6129	27.2144	26.2258	26.6412	26.3357	26.3476	26.7816	26.7673	26.5058	26.7224	26.6515	26.8699	26.8939	27.1447	26.9893	26.9083
ENTPD1	118	sp|P49961|ENTP1_HUMAN	1	24.0262	23.7483	24.2755	24.6262	24.1143	24.5107	23.8449	24.7392	24.3854	24.2944	23.06	23.5371	24.6951	23.8335	24.0033	24.8763	24.8387	24.4938	24.5317	23.6984	24.4522	23.3811	24.2102	24.2259	23.8563	23.5597	23.701	23.8226	24.1743	24.4759	23.9965	23.6223	24.3364	23.8014	25.11	23.908	24.2065	23.5367	25.303	24.0895	24.3203	24.2232	23.8852	24.444	23.7657	24.1361	24.4694	24.0917	24.2311	23.6217	23.9995	24.067	23.7395	24.0788	24.2324	23.8285	24.3556	24.0296	24.4713	24.1577	23.878	23.7477	24.545	24.4579	24.4085	24.1127	23.8113	23.5428	23.8124	25.2708	24.9523	24.8676	23.7998	24.6333	25.0342	24.1235	24.1607	23.5631	23.51	23.2094	24.2207	23.7633	23.8079	24.3866	23.7843	24.1448	23.5552	24.3666	23.6675	24.0461	24.3074	24.2706	24.015	23.5979	24.3448	23.9125	23.7291	24.0471	23.7506	24.2713	23.9477	23.7469	24.0562	24.6944	24.0843	24.3988	23.3989	23.5542	23.7631	23.7646	24.3763
ENTPD2	90	sp|Q9Y5L3|ENTP2_HUMAN	1	23.6693	23.8205	23.8649	23.1455	24.0831	23.1816	23.1269	22.7854	24.7123	22.9844	23.9273	23.088	23.4162	24.9892	23.6199	22.7649	23.7865	23.153	23.8806	23.9789	23.1798	23.0215	25.2581	23.3212	23.3002	23.0984	23.5991	23.07	25.0891	23.9313	23.2908	23.2203	24.2638	25.1163	23.5465	23.8619	23.6575	24.3392	24.0569	23.7667	24.0065	23.3731	23.3593	23.2297	22.925	22.5527	24.3524	22.918	23.3736	23.5025	22.7522	23.4805	23.3244	23.3581	23.5636	23.8312	23.2747	23.309	23.3225	23.7118	24.0367	22.9571	24.1264	23.8051	23.7352	23.2986	23.7268	23.494	23.3692	23.0912	22.9827	25.9994	22.8181	23.6101	23.7767	23.9335	24.9686	23.7104	23.3045	23.9048	23.2387	23.7521	23.1783	22.8103	23.1467	23.0588	23.2956	23.2724	22.8421	24.0616	23.5627	23.9911	23.5908	24.0267	25.91	24.5537	23.7872	23.4441	23.506	23.2598	23.3972	23.8305	23.2811	23.2428	23.7094	24.0164	23.7489	23.8011	24.4662	23.7734	24.172
ENTPD3	59	sp|O75355|ENTP3_HUMAN	1	22.6953	23.5991	22.1916	22.7902	23.2598	22.3927	22.2175	21.9073	22.5965	22.8044	23.3161	22.4977	21.8517	22.3527	22.1866	22.1799	21.9771	21.8909	22.1899	23.4875	21.6555	22.183	22.3803	21.7322	22.1649	22.8073	23.4637	22.9389	22.919	21.7313	23.2105	22.159	21.8898	21.8141	22.272	23.5665	21.8206	21.978	21.9596	23.2382	22.4628	23.0003	22.4726	22.019	22.0487	21.8285	22.4127	21.8552	22.1993	23.6298	22.6464	22.3938	22.1411	22.4135	22.3499	22.6675	22.9198	22.328	23.0403	23.1314	23.1621	21.6774	22.278	22.0578	21.8253	21.6818	22.4733	22.5657	22.1914	22.0448	21.522	21.8043	21.761	21.8475	21.125	22.3531	21.5043	23.2177	23.2532	22.5033	21.5007	23.3844	22.0459	22.9	22.5061	22.2406	22.4886	23.3377	22.4157	22.6928	22.6502	22.2182	22.1833	21.5748	22.2993	21.633	23.7622	21.6317	21.9316	23.0065	21.8953	21.6473	21.7981	21.676	21.5369	22.6644	22.7436	22.2874	23.0738	23.8438	21.6643
ENTPD4	5	sp|Q9Y227|ENTP4_HUMAN	1	19.6041	19.5088	19.5785	20.6113	19.1975	19.275	19.6484	19.9661	20.0031	19.649	19.2674											19.7246	19.4274	19.2364	19.0522	19.5621	19.7176	19.3528	19.565	19.4812	19.4448	19.4055	19.9746	19.9214	20.0802	19.9579	19.1203	19.8333	19.9642	19.8993	20.3825	19.6497	21.1192	18.8453	19.7138	19.8397	20.6662	19.5698	21.3078	18.9466	19.5389																																									19.234	19.1128	19.2182	20.3506	21.9793	19.6107	19.5544	18.9756	19.3402	18.8939
ENTPD5	70	sp|O75356|ENTP5_HUMAN	1	22.7547	22.6357	22.6351	23.0601	22.369	22.4789	22.6059	22.6437	23.1932	22.6396	22.4122	22.5624	22.8449	22.5196	23.3615	22.8946	23.5169	23.319	22.9386	22.6124	22.7931	22.738	22.6526	22.667	22.5614	22.8159	22.7068	23.1578	23.2914	22.8168	22.5459	22.6447	23.0726	23.0262	23.1545	22.5986	22.3846	23.0362	22.4955	22.2391	22.9868	23.0312	23.0498	22.7115	22.5754	22.9452	23.142	23.141	22.5943	22.6806	22.5802	22.7397	23.1356	22.4889	22.976	22.7519	22.7573	22.5296	23.2866	22.692	22.7839	22.7767	22.9664	22.4959	22.4142	22.9521	22.9001	22.5059	22.963	21.9763	22.7295	23.3045	23.0781	22.8446	22.7073	24.0948	22.9781	22.8167	22.3186	22.7492	23.0112	22.7427	23.2067	23.7062	23.8187	22.6102	22.2027	22.698	22.7012	22.4718	23.0001	22.8504	22.9597	23.3771	22.3849	22.4621	22.4935	23.1989	22.5121	22.3807	22.5556	22.8346	22.7292	23.4171	23.0892	23.3511	23.9196	22.7841	23.3094	22.5473	22.6368
ENTPD6	22	sp|O75354|ENTP6_HUMAN	1	21.5741	21.7018	21.4662	21.6465	21.4556	21.6606	21.4258	21.8053	21.6632	21.545	21.8963	21.818	21.9295	21.5287	21.6517	21.4905	21.95	21.459	21.5134	21.643	21.5789	21.7105	21.3708	21.7348	21.5097	21.5526	21.858	21.5692	21.7111	21.7587	21.9175	21.4032	21.141	21.6869	21.73	21.9886	21.408	21.7402	21.3294	21.883	21.3568	21.9122	21.5101	20.9718	21.5654	21.3601	21.3126	21.5316	21.9424	21.9774	21.3232	21.3104	21.6928	21.2651	21.3356	21.6473	21.0596	21.7911	21.4761	21.4695	21.8765	21.9111	21.4516	22.0125	21.6635	21.9593	21.9332	21.7266	21.7827	22.0733	21.8286	21.4195	21.1399	21.4268	21.1403	21.6747	21.5086	21.7631	21.4786	21.2159	21.4626	22.1137	21.1703	21.5383	20.6861	20.9373	20.5414	21.9218	21.0634	22.0291	21.3548	21.5278	21.8266	21.6008	21.2506	21.2248	21.8015	21.7442	21.6991	21.4143	22.2162
ENTR1	47	sp|Q96C92|ENTR1_HUMAN	1	22.4881	22.3019	22.6117	23.0543	22.2985	22.6637	22.6819	22.8095	22.4339	22.7616	22.4909	22.215	22.575	22.9249	22.8012	22.2763	22.8771	22.717	22.3281	22.2232	22.2007	22.2694	22.3775	22.3088	22.465	22.2278	22.0864	21.9047	22.4345	22.5717	22.3997	22.6693	22.6458	23.0877	22.7848	22.2854	22.8192	22.8296	23.1803	22.571	22.8551	22.5395	22.3263	22.7618	22.8051	22.5932	22.8106	22.5129	22.7291	22.2631	22.5298	23.167	22.3665	22.4013	22.5624	22.3006	22.0957	22.1308	22.7477	22.4582	22.0458	22.8476	22.1269	22.9352	22.4249	23.1959	22.4859	22.121	22.9973	22.3012	22.8729	22.3692	22.5109	22.3715	22.9939	22.4923	22.6453	22.0445	22.2993	22.1783	22.7434	22.4149	22.5584	22.9453	22.682	22.8964	22.6998	22.3958	22.7687	22.6386	23.0136	22.5918	22.3701	22.5148	22.3298	22.8078	22.221	22.6319	22.5458	22.6684	22.5693	23.0875	22.756	22.8644	22.667	23.5088	22.8159	24.0426	23.0559	22.1823	22.5096
ENY2	76	sp|Q9NPA8|ENY2_HUMAN	1	25.0607	24.9643	25.5247	25.2986	25.0598	25.3076	25.5752	25.3218	24.8491	25.1587	25.0227	25.2263	25.2224	25.2085	25.1827	25.5133	25.2897	25.2232	25.1214	24.923	25.4254	25.1872	25.0818	25.1411	24.9602	25.535	24.8529	25.2489	25.0233	24.8272	24.7547	24.8725	25.1009	25.2631	24.9807	24.9048	23.7728	25.1306	24.7877	24.8765	24.8579	24.6937	24.9587	25.1065	25.2738	25.1119	24.7426	25.2125	24.8987	24.9742	25.2239	25.0531	25.0801	25.3553	25.1605	25.2563	24.9891	25.4917	24.8396	25.1203	24.8966	25.1857	24.8771	25.3242	25.4119	25.1901	24.9603	25.2718	25.213	25.07	25.0133	25.2332	25.3239	25.0716	24.9829	24.9731	24.7914	24.8463	25.0634	24.8247	25.3047	24.9581	24.9901	25.0826	25.1512	25.3428	25.0471	24.9406	25.1146	25.1334	25.1498	25.1975	24.8135	25.094	25.021	24.9524	24.9174	25.0853	25.3109	25.1571	24.9334	25.363	25.2742	25.3137	25.0542	25.267	25.2267	25.4076	24.8463	24.9182	25.0948
EOGT	74	sp|Q5NDL2|EOGT_HUMAN	1	22.7766	22.4993	23.2898	23.1856	22.5502	21.8461	22.7771	23.3036	22.6069	22.5622	22.3983	22.6136	22.8964	22.7396	22.9788	22.4635	23.3796	23.0268	22.797	22.6137	22.7004	22.6157	22.5972	23.1184	22.6276	22.7504	22.5018	22.3655	23.1773	23.2484	22.8772	22.5222	23.3224	22.5709	23.11	22.5482	22.5103	22.6435	23.1904	23.3375	22.9338	22.6934	22.8932	23.0673	22.6881	22.8498	22.5317	23.2333	22.8813	22.4699	22.8835	22.7047	22.8954	22.9803	23.6427	22.8314	23.0323	22.7764	23.0108	22.5307	22.5607	22.7729	22.8391	23.3703	22.4586	22.9229	22.5674	22.0549	22.8293	22.6743	23.9082	23.4062	22.7079	23.3282	23.5338	23.1098	23.0391	22.5759	22.3704	22.0563	23.0742	22.5265	23.5027	23.2392	22.7883	22.9992	22.602	22.7062	22.7044	22.6514	22.7542	22.6471	22.9465	22.4763	22.6485	22.2074	22.466	22.4337	22.2742	22.5234	22.4648	22.7377	23.0867	23.2934	23.1823	22.905	22.2069	22.9831	22.5475	22.4787	23.1133
EOLA1	2	sp|Q8TE69|EOLA1_HUMAN	1	15.5057												15.1587	14.9585	14.9325	15.0891	15.5968	14.7111	14.5141	15.2847	14.7556																					15.5385	16.0727	15.9297	15.3321	15.256	16.1539	15.6836	15.7608	15.351	15.4994
EP300	156	sp|Q09472|EP300_HUMAN	1	23.1306	23.0145	23.2271	23.0143	22.8767	23.3639	23.6746	23.4509	22.8423	23.2418	23.5829	23.3125	23.5498	23.2629	23.2384	23.5066	23.0955	23.1497	23.2851	22.9058	23.1948	23.2782	23.5034	22.9809	23.4208	23.4612	23.1672	23.141	22.8588	23.01	22.6502	23.1987	23.5354	23.548	23.442	22.955	23.2603	23.5402	23.2057	22.3055	23.1083	22.8639	23.4454	23.07	23.4884	23.11	23.0225	23.2543	22.9912	23.1783	22.928	22.9668	22.9169	23.6444	23.4957	23.113	23.0612	23.0764	23.1349	22.8638	23.0401	23.4093	22.887	23.312	23.6775	23.5224	23.0313	23.1885	23.4522	23.3761	23.3777	23.1225	23.6335	22.9752	23.3326	23.0262	23.133	22.9911	23.3504	23.6699	23.3233	22.9954	23.0605	22.9666	23.3276	23.4251	23.2002	22.9859	23.3597	22.9743	22.913	23.2164	23.316	23.3018	23.7626	23.1794	23.0245	23.3907	23.2573	23.4413	22.9308	23.3661	23.362	22.8716	23.2943	23.079	23.3839	22.8782	23.2303	22.7841	22.9567
EP400P1	9	sp|Q6ZTU2|E400N_HUMAN	1	18.2602	18.089	18.3914	18.8768	18.294	18.3785	18.5081	18.3294	18.7061	18.1843	17.7985											18.5328	18.0918	18.7255	18.2979	18.4478	17.9899	18.0116	18.288	18.122	17.9071																															18.3787	18.0801	18.4451	19.1111	18.4574	18.6294	18.665	18.4063	18.4127	18.2736											18.2022	18.1762	18.3161	18.9083	18.6331	18.5374	17.8865	18.2013	17.8653	19.0086
EPAS1	2	sp|Q99814|EPAS1_HUMAN	0.9985	15.3489																					15.8732	15.2113	15.4763	15.0707	15.3734	15.061	14.7273	15.4587	15.4404	14.7332	15.5277	15.3458	14.7192	14.9742	15.0795	15.0651	15.407	14.8005	15.2134	15.6239
EPB41	561	sp|P11171|EPB41_HUMAN	1	26.1311	25.7733	25.9284	27.0365	24.8233	25.6332	25.6233	25.2242	26.5395	24.8202	25.2934	25.9232	25.8211	26.904	26.5137	25.1441	26.1599	26.405	25.91	25.8282	26.176	26.2798	25.3474	27.1421	26.1572	26.5437	25.6927	26.1123	26.7644	25.2704	25.3946	25.9663	26.2681	24.8319	25.4438	25.8149	26.5467	25.7297	25.6009	25.6513	28.4132	27.1262	25.7232	25.5188	26.2245	26.2643	26.4529	26.0342	25.9572	25.7237	25.8175	27.8114	27.4413	25.9328	26.1558	25.7393	27.013	25.6191	27.1141	25.9084	25.7994	25.6587	25.8777	25.1569	26.4507	25.8745	26.8801	26.343	26.329	26.4104	25.6672	25.8055	25.8363	25.966	26.2141	26.5911	25.5317	25.9296	26.3832	25.4384	25.7745	25.7944	25.7557	27.0292	27.4673	26.3125	26.0563	25.6086	25.7284	25.6792	27.6982	25.5717	26.9422	26.6389	26.0133	25.581	25.7984	26.1972	26.4443	25.9422	27.5617	26.8578	26.2402	25.9571	25.4438	25.2262	25.9567	26.2418	27.9891	25.9088	26.1915
EPB41L1	919	sp|Q9H4G0|E41L1_HUMAN	1	27.6946	28.4181	27.351	27.222	27.8924	27.3189	26.9864	26.6983	27.8466	27.5255	27.408	28.0296	26.8663	27.4506	26.9875	27.2784	26.8494	27.7056	27.6395	28.4858	26.8952	26.9879	27.5617	27.1988	27.383	27.5009	28.4455	27.8373	27.4714	27.0021	28.0546	27.3644	27.1886	27.4123	27.1209	28.4494	27.7247	27.0972	27.021	27.8856	27.531	28.1389	27.5193	27.2215	27.3668	27.7214	27.636	26.9682	27.5048	28.4821	27.1788	26.9424	27.2655	26.9558	26.9857	27.1558	27.3167	26.9872	27.2798	28.4238	28.4768	27.1914	28.1184	27.5813	27.0018	27.006	27.0618	27.752	26.9596	27.0092	27.0183	27.6108	26.967	26.9079	26.6645	27.3693	27.6552	28.5858	28.1317	27.9129	26.8674	28.4557	26.7365	27.4803	27.3093	26.9304	27.2561	28.328	27.4157	28.0973	27.2625	27.644	27.7733	27.0139	28.2598	27.6578	28.3685	27.076	27.1589	26.8493	27.022	27.5578	26.7036	27.8874	27.5219	27.41	27.1208	27.4495	28.0389	28.5027	26.8285
EPB41L2	1188	sp|O43491|E41L2_HUMAN	1	27.8162	27.8103	27.6481	28.058	27.9315	28.8873	27.6506	28.3084	28.5297	27.7602	28.0289	27.4814	28.0876	28.0539	27.8893	28.0496	27.7149	27.9796	28.6366	27.7409	27.7873	27.6041	28.2242	27.385	27.7368	27.1333	27.8479	28.1687	28.0005	28.1207	28.3545	27.7794	27.7414	28.0171	28.4606	27.773	28.2886	27.4214	28.4399	28.2246	28.0445	27.7861	27.7465	27.4386	27.6986	28.1523	28.3183	27.3838	27.789	28.0062	27.772	27.6709	27.2352	28.1727	27.2494	27.3015	27.9601	27.5918	27.8545	28.6167	27.9026	27.8536	28.581	27.8331	28.1631	27.3098	27.367	27.4981	27.3046	28.3303	28.1837	28.0961	27.9497	27.6221	27.9869	26.9896	27.6292	28.0369	27.7256	27.7343	27.7278	27.7549	27.9451	27.7812	27.8224	27.724	28.0997	28.3357	27.4577	28.2171	27.8491	28.1493	28.2442	27.6944	28.1505	27.5631	27.7697	27.6913	27.5832	28.5167	27.4674	27.7533	27.1148	28.2065	27.7297	27.9077	27.7387	27.4271	27.5904	27.9601	27.8474
EPB41L3	1384	sp|Q9Y2J2|E41L3_HUMAN	1	28.6865	29.4972	27.917	28.4593	28.8368	28.9033	27.9078	28.1915	29.1178	29.1099	28.241	28.3527	28.1499	27.6711	28.1611	28.3533	28.1244	27.9795	29.0906	29.5609	28.6146	27.8037	28.861	27.9964	28.01	28.4805	29.4852	29.1881	28.4045	28.1987	28.9665	28.097	27.936	28.5177	28.4924	29.4547	28.1069	27.7487	28.5451	28.6327	28.6989	28.775	28.5869	27.9228	27.7697	27.9814	29.1783	28.0449	28.1521	29.5234	27.9215	28.1689	28.1535	28.1176	27.8067	27.9475	28.835	27.8906	28.5559	28.5146	29.5795	27.6687	29.3442	28.2971	28.6069	27.5286	27.9268	28.7343	27.6877	29.2832	28.0842	27.7114	27.639	27.9348	28.2489	28.0096	27.7868	29.7145	29.3135	28.9049	27.785	29.5016	27.8364	28.1427	27.7688	28.1735	27.6295	29.3105	27.9853	29.1235	28.2631	28.0523	29.217	27.8264	27.8552	27.524	29.4452	27.5999	28.0741	29.1213	28.5017	27.5128	28.5428	28.2496	27.4576	27.5121	27.9139	27.9991	28.5121	29.4398	27.9069
EPB41L4A	16	sp|Q9HCS5|E41LA_HUMAN	1	18.5979	18.7354	19.2256	18.9031	19.055	18.9226	18.7031	18.5948	18.7699	18.5326	18.703	18.4593	18.3759	18.961	18.8479	18.5796	18.5818	18.61	18.7662	18.6384	18.6458	19.1371	18.691	18.9651	18.9025	18.734	18.7901	18.3032	19.6427	18.8353	18.625	18.969	18.3577	18.4342	18.5627	18.8589	19.0415	18.4146	18.7672	19.4115	18.5591	18.3535	18.7517	18.3512	18.5241	18.5034	18.898	18.395	18.4809	18.6578	18.0137																					18.2872	18.0249	18.5363	17.6647	18.2248	17.8931	18.6592	17.9586	18.8544	18.202	18.1013	17.3612	19.9126	17.9964	19.1642	20.1783	17.6219	19.2728	19.0574	19.2379											18.0926	19.2077	19.4078	17.7172	17.2129	17.7442	18.3897	18.2779	18.7903	18.4746
EPB41L4B	46	sp|Q9H329|E41LB_HUMAN	1	21.0986	21.8041	20.7967	20.8873	21.5754	20.8963	20.7733	20.1237	20.8527	20.629	21.1286	22.0968	20.8151	21.1345	21.0937	21.0466	21.0113	21.1919	21.6119	21.7056	21.3956	20.814	20.5618	20.95	20.567	20.8484	21.4539	20.7753	21.1571	21.1044	21.1842	20.5713	20.6814	20.9141	20.4509	21.9143	20.9624	20.6762	21.5403	21.2709	21.3903	20.8448	21.4296	20.8465	21.0486	21.0259	21.7811	21.0692	21.137	21.2182	21.0879	21.6636	21.7587	20.9093	20.4741	20.6985	21.0379	20.6464	21.5162	21.1314	21.6695	20.8683	21.2362	20.8753	21.1722	21.1671	20.6333	21.4598	20.9196	20.9794	20.2748	20.6989	20.778	20.7119	20.7029	21.0438	20.8034	21.7516	21.4291	21.2096	20.5465	21.6074	20.7236	21.2296	21.2766	20.9208	21.1243	21.4385	20.7944	21.2396	21.3315	21.2114	21.0023	20.2329	20.7924	21.0368	21.8602	20.8165	20.7486	21.2702	21.7356	21.0849	20.8592	20.0402	20.2421	20.1608	21.2249	21.0719	22.055	21.8512	20.445
EPB41L5	247	sp|Q9HCM4|E41L5_HUMAN	1	24.8394	24.6928	24.8389	24.8163	24.9074	25.4264	24.9386	24.5376	25.0442	24.5523	24.9516	24.5645	24.5156	24.8775	24.5062	24.9299	24.5383	24.5684	24.7213	24.6409	25.1522	24.947	25.1335	24.4631	25.2119	24.6286	24.61	24.8672	24.6596	24.6776	24.6633	25.5064	24.8907	25.2196	24.7585	24.5872	25.7362	24.8979	24.935	25.2372	24.6222	24.8912	24.6902	24.6868	24.9109	24.9211	24.9174	24.2896	25.2059	24.8468	24.853	25.0076	25.0649	25.1156	24.4419	24.853	24.8557	24.5702	24.7833	25.7461	24.7538	25.4443	24.7899	25.3496	25.2764	24.9954	25.1066	25.2879	25.215	25.0654	24.8571	24.5797	24.9426	24.632	24.5083	24.7328	24.8271	24.8506	24.9015	25.1393	24.9548	24.6873	25.2544	25.22	25.3554	24.6966	25.1557	24.9361	25.0727	25.0862	24.8205	25.3887	24.6061	25.3642	24.9413	25.2127	24.614	24.88	25.0645	25.5136	24.8405	24.995	24.6927	25.4428	24.9285	24.9757	25.0423	24.865	24.8381	24.7415	24.8362
EPB42	392	sp|P16452|EPB42_HUMAN	1	25.4453	25.1364	25.1717	26.2398	23.9283	24.4886	24.6282	24.1357	26.0423	24.3785	24.3911	25.5154	25.1489	26.1566	26.3007	24.3045	25.7065	25.974	25.2898	25.1502	25.5347	25.7249	24.6899	26.4829	25.6429	25.6298	24.9523	25.3792	25.9358	24.6655	24.5617	25.1998	25.755	24.0417	24.4612	25.0164	25.4394	25.1723	24.7982	24.8448	27.1454	26.845	24.9817	24.738	25.6766	25.7217	25.9576	25.2053	25.2997	24.7697	25.0486	27.033	26.4756	25.2364	25.6728	25.1137	26.4538	24.847	26.5329	24.9661	24.9352	24.8939	25.2443	24.3497	25.7602	25.3673	26.3288	25.3799	25.7333	25.5371	24.9067	25.2709	24.9811	25.3828	25.5669	26.5514	25.1032	25.204	25.8647	24.7703	25.2238	24.8942	25.1037	26.6742	26.8333	25.7073	25.4386	24.5129	25.1093	24.2265	26.8213	25.0887	26.4192	26.2409	25.3525	24.9629	25.0327	25.6824	25.8458	25.2383	26.8366	26.2988	25.6232	25.3014	24.7044	24.568	25.4603	26.0203	27.4219	25.1539	25.6785
EPC1	26	sp|Q9H2F5|EPC1_HUMAN	1	21.1372	20.6822	21.486	21.363	21.0508	21.4522	21.4238	21.3774	21.2207	21.0222	21.5381	21.3086	20.923	21.2696	21.2106	20.6477	20.9765	21.1581	21.214	21.3986	21.5289	21.2498	21.1649	21.0661	21.3117	21.5219	20.8645	21.2819	20.9852	20.9062	20.7117	21.3803	21.879	21.8114	21.9732	20.8771	21.0652	21.5739	21.3273	20.8873	20.5476	21.4034	21.8212	21.5021	21.3522	21.0108	21.8356	21.0538	21.1261	20.9373	21.4679	21.1427	21.145	21.4259	21.1024	21.1159	21.0661	21.2491	21.6487	21.3327	20.9015	20.9556	21.0582	20.9352	22.1404	21.3033	20.6268	22.0701	21.388	21.4581	21.1227											20.9298	21.3795	20.8437	20.913	21.7115	20.8575	21.4186	21.3165	20.8695	20.8807	20.9634	21.5526	20.7621	20.8213	21.0018	21.0121	21.0453	21.0663	21.3585	21.0641	20.5742	21.2875	20.897	21.1524	20.9898	21.1258	21.5527	19.534	20.905	21.0651
EPC2	79	sp|Q52LR7|EPC2_HUMAN	1	20.6247	20.5401	21.0095	20.7664	20.7422	20.96	21.361	20.7859	20.4968	21.1198	21.1249	20.702	20.9345	21.0525	20.9188	21.0279	20.5916	20.6553	20.9939	20.4879	20.8497	20.9809	20.695	20.6908	21.0369	21.2341	20.5417	20.7429	20.3847	20.508	20.5434	20.5556	21.1074	20.976	20.5882	20.4748	20.4761	21.0011	20.8588	20.6344	20.8459	20.6952	20.9772	20.649	21.0587	21.0492	20.3493	20.8045	20.8149	20.6412	20.9303	20.6642	20.4148	21.1102	20.5884	20.8578	20.3491	20.619	20.5944	20.7351	20.4723	20.7372	20.6048	20.4818	20.9736	20.8191	20.567	20.837	20.6196	20.7059	20.5578	21.2183	21.3168	20.8295	20.8246	20.2858	20.7483	20.4184	21.0742	21.1327	21.3177	20.5814	20.5965	19.7791	20.5936	20.9607	20.1946	20.685	21.3247	20.5334	20.3324	20.2794	18.7107	20.1252	20.4893	20.5192	20.3863	20.3815	21.2041	20.3549	20.3485	20.6167	20.9245	20.7881	20.5749	20.3242	20.6889	20.6732	19.6471	20.4876	20.483
EPDR1	102	sp|Q9UM22|EPDR1_HUMAN	1	24.1917	24.7282	23.862	23.9611	24.5308	24.3245	23.3427	24.8626	24.2134	24.3001	24.3442	24.4313	24.0671	24.0454	23.8938	23.9431	24.3033	23.9817	24.0473	24.6775	23.8275	24.2069	25.0455	23.9985	23.6993	23.7481	24.7318	24.3011	23.9844	23.7162	24.3182	23.6374	23.913	24.0471	24.0163	24.9349	23.8877	23.6014	23.6717	24.0596	24.3436	24.4901	24.4464	24.5548	23.8484	23.579	24.289	24.3122	23.5848	24.4812	23.6201	23.6408	23.8294	24.7653	23.5172	24.5987	23.8146	24.1019	23.8977	23.9388	24.7514	24.0341	24.572	24.5401	23.4143	23.6926	23.3848	23.8983	23.4756	23.8517	24.4341	24.0224	23.7678	23.8353	24.2168	23.8366	23.8878	24.8484	23.9796	23.78	24.1542	24.6388	24.0424	24.1913	23.9555	23.6432	24.3553	24.7529	24.2508	24.8333	23.6129	23.9893	24.8992	22.9219	23.3677	23.2249	24.6666	24.0577	23.4947	23.9022	22.7874	23.4732	24.0962	24.1648	25.2412	25.0929	24.0869	24.3993	23.704	24.7828	24.0422
EPG5	291	sp|Q9HCE0|EPG5_HUMAN	1	24.7827	24.9436	25.0417	24.9257	24.9346	24.9174	25.0719	24.8524	25.0993	25.1522	25.1135	24.9552	24.5092	24.8095	24.7653	25.0106	24.7754	24.812	24.7304	24.8751	24.7454	24.9201	24.891	24.9188	24.8107	24.8994	24.8978	24.7771	24.982	24.9145	24.8103	24.7143	24.8294	24.5715	24.9475	24.9535	24.9853	24.7846	24.9822	24.8935	24.7437	24.9015	24.995	25.0599	24.8448	24.7507	24.9704	25.2841	25.0898	24.9377	24.5611	24.5442	24.8332	24.8937	24.8891	24.9296	24.6891	24.6006	24.6784	24.821	25.0141	24.7582	24.7507	24.7527	24.8319	24.6492	24.9889	24.9682	24.6886	24.7319	24.7232	24.713	24.9269	25.0593	24.9801	24.9754	25.0347	24.9223	24.8384	24.6977	24.7037	24.8934	25.1009	25.0861	25.0066	25.035	24.7855	24.7833	24.8318	25.0162	25.2547	24.6822	24.8253	24.6984	24.7858	24.8849	25.085	24.74	24.6517	24.7082	24.6655	24.4097	24.7219	24.5415	25.0917	24.7007	24.7738	24.9008	24.9142	24.9197	25.0683
EPHA2	70	sp|P29317|EPHA2_HUMAN	1	22.4255	21.6595	22.0678	21.4696	21.7559	20.5162	21.9086	22.1741	22.6638	21.0367	22.296	22.5817	23.5465	22.3155	22.8719	21.8004	22.5498	22.1767	22.7538	22.2239	22.0117	22.4971	21.881	22.4802	22.3584	22.2042	22.4218	22.2293	22.8892	22.4436	22.8374	22.8634	22.3715	22.0972	22.2764	22.3597	23.0902	22.5677	22.3561	22.0323	22.9688	21.803	22.156	21.6738	21.8812	22.0185	22.4828	22.023	23.5034	22.1451	23.0157	22.1035	23.0733	22.3915	22.4163	22.109	22.7993	22.3983	22.608	22.1442	22.2984	22.4598	23.4478	22.6577	22.0184	23.7431	22.2497	22.1965	23.4628	21.8926	21.9675	22.0869	22.4289	21.824	22.2514	22.687	23.4083	22.3388	22.3192	23.0736	23.1524	22.2485	22.0016	22.753	22.5417	22.1259	22.1122	22.0831	22.2972	22.153	23.0873	22.2228	22.3399	23.5622	22.4242	22.8631	22.1731	23.2436	22.6188	22.2011	22.8003	22.6606	22.0265	22.4418	22.5574	22.2757	22.1033	22.4374	22.9815	22.3533	22.6877
EPHA3	70	sp|P29320|EPHA3_HUMAN	1	21.6627	21.7174	21.8551	20.8933	20.9809	20.9173	22.5431	21.5111	21.5125	20.803	20.8506	21.7722	21.7988	20.1686	19.8575	19.449	21.5122	19.7202	20.98	21.5582	21.9688	20.8768	19.9502	21.3744	21.9045	22.7009	21.6471	20.6255	20.8026	21.8042	22.0519	21.0517	21.2295	20.4799	22.4442	21.5339	21.62	20.8579	21.3347	21.1707	21.6684	22.0965	22.4783	21.595	21.8671	22.2478	21.831	21.9789	22.991	21.5172	21.1836	21.0432	21.3608	21.5727	23.2418	21.1435	21.5068	22.9921	21.3824	20.9061	21.7551	21.1952	21.319	20.4417	21.1505	22.4323	21.486	22.8513	21.4798	20.758	21.8295	21.8959	20.839	20.9967	21.6767	21.9439	23.2744	21.4855	21.1646	20.7497	21.6748	21.7614	22.495	21.4931	21.7957	21.1798	20.7737	21.1329	22.1589	22.0169	21.4018	21.2975	21.0361	21.4433	22.3634	18.966	21.7258	19.5043	20.0663	20.1157	20.6547	20.7731	22.3906	21.0851	19.7842	18.4472	20.6893	19.7456	19.404	21.5455	22.0738
EPHA4	402	sp|P54764|EPHA4_HUMAN	1	24.2335	24.9979	23.4265	23.6675	24.8548	24.8485	23.7301	23.6	23.8548	24.3269	24.2589	23.9737	22.9795	23.8876	23.9271	24.6359	24.0665	23.4735	23.4233	25.1155	23.5557	23.5242	24.1322	23.6519	24.1264	23.9538	25.069	24.5573	23.9367	23.8515	25.0645	24.4314	23.6225	24.0627	23.3629	25.1353	23.7903	23.977	24.1124	24.774	23.6896	24.4162	23.3318	23.597	23.6362	23.8437	23.978	23.4778	24.0015	25.0384	23.6007	23.4551	23.773	23.5174	23.5192	24.1647	23.1588	23.4906	23.7829	24.2063	25.0526	23.5498	24.2133	24.1422	24.2461	23.3676	23.8083	24.3034	23.5404	24.4074	23.6005	23.3506	23.4824	23.2416	23.0959	23.7393	23.7801	25.0303	24.8662	24.6208	23.7859	25.0143	23.6908	23.9382	23.3497	23.4214	23.6733	24.8485	23.8608	24.9006	23.5433	24.0214	24.0885	24.1749	23.3613	23.3432	25.0664	23.2587	24.0666	23.9589	24.0072	23.4669	23.4183	24.7254	23.2635	24.0175	24.2624	23.8491	24.206	25.1117	23.1225
EPHA5	84	sp|P54756|EPHA5_HUMAN	1	21.7902	22.3304	21.1936	21.5592	21.3614	21.7802	21.922	20.9281	21.6332	21.2574	22.4223	21.4557	21.6018	21.6344	22.0604	22.6378	22.0628	21.7595	21.7644	22.1753	21.9758	21.5546	20.8911	21.2676	21.4744	21.7845	22.4946	22.2206	21.3382	22.0097	21.9267	21.8744	21.9089	21.6391	21.6887	22.2319	21.945	21.3009	22.6109	21.9753	21.8201	22.0353	21.3924	21.8179	21.4376	21.9777	21.9885	21.6626	21.931	22.3955	21.6652	21.1444	21.2586	21.1595	21.411	21.3785	22.1686	20.9618	21.4575	22.1925	22.6866	21.5612	21.9184	21.3377	21.8521	21.7494	21.8192	21.814	21.4341	21.6063	21.2635	21.349	22.451	21.1651	21.2987	21.6034	21.0646	22.1376	22.1456	21.6907	21.0981	22.3024	21.5941	21.8172	21.4364	21.0356	21.3619	21.6926	21.4727	21.9988	21.4773	21.5214	21.7298	21.2542	22.203	21.4567	22.5772	21.1772	22.1835	21.4542	21.865	21.5716	21.6401	21.7445	22.022	21.1926	21.8502	21.7403	21.164	22.3299	21.5217
EPHA7	29	sp|Q15375|EPHA7_HUMAN	1	22.5032	23.2961	22.2657	20.6597	22.635	22.9861	22.4392	21.0125	21.9998	22.1951	23.105	22.5844	22.6143	22.6968	21.4304	21.918	22.5069	20.9737	22.0649	23.0414	21.5666	21.3482	21.659	21.5389	21.8586	22.8927	23.3255	22.1773	22.4531	22.7518	23.3276	21.7336	22.144	21.9949	22.091	22.9706	21.9604	22.1783	22.3247	23.3488	22.2358	22.3849	21.6356	21.3658	21.4482	21.9112	22.4272	21.7799	21.7273	23.0752	22.4917	21.9463	21.4425	21.1709	21.8014	21.947	21.9348	21.6916	21.4557	22.5891	22.8588	21.9135	22.5538	21.8485	23.0895	21.6817	22.7099	23.6496	22.1684	22.4502	21.7693	22.5244	22.0516	21.9462	21.3687	21.8747	21.8413	22.7963	22.3654	23.2261	22.2424	23.2829	20.7795	21.2205	19.7677	21.0532	20.0823	23.3151	21.5973	23.6238	20.5741	23.8977	24.9178	22.0371	23.9642		24.2106	21.2852	22.2462	21.9206	21.6836	21.1038	21.7821	22.8092	22.1791	21.5138	22.9319	22.7423	21.4987	23.1751	21.4108
EPHB1	86	sp|P54762|EPHB1_HUMAN	1	21.4518	21.7738	20.9398	21.0523	21.3189	22.4746	21.6159	20.9604	21.4507	21.9481	22.8328	21.6421	20.9643	21.679	21.4528	20.885	21.4393	21.0942	21.3366	21.7944	21.3353	21.2789	21.2824	21.4076	21.5398	21.9317	21.8076	21.4943	21.1335	21.6029	21.9479	22.3667	20.9338	21.4732	20.8568	21.6996	21.1977	21.0883	21.138	21.2765	20.8011	21.7373	22.0126	21.5399	21.5039	21.6254	21.7775	21.5087	21.2858	21.8535	21.5497	21.4147	21.857	20.8989	21.1389	21.6097	21.563	21.3672	20.8741	21.1877	21.6659	20.9548	21.3865	21.1015	22.1634	21.1641	21.4459	21.4056	21.1043	22.0176	21.0528	21.0024	21.7861	21.2903	21.2818	21.431	21.4611	21.653	21.442	21.0686	21.173	21.8195	21.4159	21.3854	21.262	21.9033	21.9767	22.2375	21.472	21.9469	21.5554	21.048	21.2115	20.9702	21.3533	21.3765	21.6585	21.168	20.759	21.9269	20.7197	20.5135	20.4455	21.1086	20.9817	21.3676	22.4341	20.8873	20.0642	22.0171	21.1462
EPHB2	304	sp|P29323|EPHB2_HUMAN	1	24.305	24.6584	23.7329	23.9679	24.4262	24.0957	24.7333	23.7713	24.6715	24.9243	25.1276	24.6023	23.9043	23.6019	24.001	24.5562	24.329	24.2303	24.0492	24.6571	24.8633	23.8491	24.6059	23.7928	24.5752	24.6688	24.6238	25.0131	24.2313	24.4749	24.6918	24.5682	24.1271	24.551	24.2622	24.6723	24.4392	24.2005	24.8583	24.2598	24.1985	24.4334	24.1576	23.184	23.9043	24.401	24.5144	23.6975	24.2288	24.6301	24.5927	24.0254	24.2896	23.7202	23.8554	23.8529	23.7025	23.5612	23.898	24.2947	24.6868	23.9313	24.3671	24.8056	24.5215	24.6068	23.9651	24.1063	23.7003	23.9398	24.2147	24.5274	24.9984	23.9431	24.1027	24.5477	23.6298	24.5508	24.656	24.5964	24.0396	24.6379	24.0305	24.1855	24.0316	24.1427	23.7658	24.9159	24.2481	24.9354	24.1445	23.9481	24.7397	24.9001	23.8196	24.4839	24.7661	24.4947	24.3036	23.98	24.2407	24.1149	24.0708	24.3689	24.2747	23.8189	24.3721	23.9283	24.4453	24.659	24.3585
EPHB3	201	sp|P54753|EPHB3_HUMAN	1	23.0631	23.3933	22.4638	22.6028	23.1372	23.9666	23.2452	22.3796	23.1183	22.9282	23.5954	23.4683	22.5922	22.8782	23.3781	22.8334	22.7099	22.9757	22.8257	23.3192	22.6907	22.5989	22.8015	22.5045	23.4947	22.5418	23.4986	22.8429	22.7337	22.6077	23.3828	24.8142	22.8739	24.0881	22.6055	23.3872	23.1258	23.1185	22.3069	23.3451	22.7366	23.1709	22.7332	22.727	23.1543	23.2649	23.2101	22.4471	22.6938	23.3392	23.7177	22.9247	23.1303	23.7871	23.0535	23.1081	22.8391	22.8061	22.772	23.0152	23.4035	23.6502	23.3348	23.8225	23.3455	23.1342	22.4069	22.5063	23.2594	22.5649	22.6029	22.9547	23.0861	22.461	22.8154	22.7037	23.0868	23.1477	23.4895	22.7934	23.362	23.3324	22.8295	22.5061	22.6967	22.9069	23.3446	23.19	23.0848	22.8981	22.7453	23.1201	22.9515	23.0064	23.0702	23.7221	23.4595	22.8552	23.5101	23.2986	23.0708	23.6917	22.5464	22.6068	22.7324	22.7007	22.9338	22.3572	23.2297	23.208	22.7825
EPHB4	84	sp|P54760|EPHB4_HUMAN	1	22.1167	21.9673	22.0587	21.6089	21.7054	22.9463	21.8643	21.8197	21.6754	21.6933	20.9397	21.2312	22.3385	22.9187	22.7642	22.4699	22.425	22.5756	21.6971	21.8997	21.9395	22.4876	21.1734	22.278	22.6464	22.0058	22.0367	22.5029	22.4359	22.6765	22.3319	22.2282	22.3969	22.1107	21.9858	21.9335	22.6301	22.4806	21.2382	22.6955	21.7792	22.7205	22.3989	22.5465	22.5224	22.1238	22.3224	21.8883	22.3691	21.607	21.8148	22.4183	22.3963	21.8505	22.1411	21.6866	22.4824	22.1708	22.4816	22.9145	22.0729	22.2638	22.0784	22.6885	22.2964	22.0778	22.4086	22.7049	22.2441	22.0026	22.1281	22.2738	21.7463	21.6227	22.0366	22.5249	22.4128	22.0854	22.1701	22.4908	22.0833	21.7425	22.5776	22.6779	22.114	21.3344	21.1219	22.4986	22.4136	22.8524	21.367	22.4806	22.3171	22.3278	22.2154	22.3268	22.0005	22.4239	22.4649	22.8175	22.6569	22.5972	22.1113	22.269	22.5034	22.4218	22.5891	22.5173	22.5393	22.139	21.8454
EPHB6	149	sp|O15197|EPHB6_HUMAN	1	24.7472	25.6667	23.7244	24.5615	25.5712	24.5748	24.4314	24.3439	24.5845	25.2057	24.2545	25.1331	23.7593	24.1233	24.2332	24.9155	24.5573	23.919	24.2095	25.7121	23.7387	24.0814	24.5779	23.9958	23.9835	24.5079	25.5959	24.5408	24.3783	24.2835	25.0887	24.6624	23.3812	24.9645	23.9765	25.7438	23.7946	24.0059	24.433	25.2758	24.6872	25.1895	23.9546	23.8487	23.7545	24.029	24.5599	24.3421	24.1087	25.6214	23.9962	24.1361	24.1203	23.7645	23.4213	24.501	23.7164	23.7687	24.1906	25.2315	25.6772	24.0522	24.9815	25.0035	23.9862	23.8216	23.8996	25.1712	23.789	24.5673	23.2575	23.5642	23.6124	23.8704	23.2828	23.8458	24.0422	25.678	25.5776	25.2052	23.9489	25.433	24.1151	24.3313	24.1667	24.0138	24.1202	25.3524	24.5288	25.2993	24.6647	24.2154	24.3626	23.7317	23.4657	23.9227	25.6294	22.9306	23.8037	23.8123	24.0386	23.0177	23.429	24.0144	22.1275	23.6175	24.3993	24.1689	23.0112	25.8045	23.3377
EPHX1	440	sp|P07099|HYEP_HUMAN	1	27.3475	27.0355	27.567	26.9661	27.4398	27.7428	26.9194	27.4323	28.3041	27.6025	27.5292	27.0285	27.9039	27.5107	27.3664	27.7473	27.1841	27.5864	27.65	26.9664	27.2803	26.9992	27.4055	27.4115	27.1434	27.3757	26.9605	27.8377	26.5571	27.3037	28.1117	26.7906	27.5207	27.5308	27.866	27.0377	27.8306	27.4507	27.4117	27.5985	27.4975	27.4962	27.1123	28.3239	27.3032	27.6617	27.5053	27.8446	27.9251	27.0939	27.1778	27.478	27.2308	26.9915	27.3984	27.3064	27.623	27.2962	27.1946	28.017	27.3238	27.0009	27.8402	27.322	27.5258	26.7493	27.9164	27.0713	27.0589	27.9233	27.5338	27.3505	27.7875	27.4643	27.5823	26.801	27.9104	27.1528	26.9677	27.1539	27.0006	27.0191	27.4638	27.1962	27.4428	27.0128	27.2522	27.9628	26.9767	27.9359	27.5462	27.2197	27.5759	27.3347	27.1655	27.5356	26.9412	27.0172	27.047	28.2633	27.2581	26.944	26.9781	27.5572	27.5162	27.1808	27.7096	27.3453	27.3697	26.9157	27.0596
EPHX2	271	sp|P34913|HYES_HUMAN	1	26.0801	26.2601	26.9209	25.3317	25.8606	26.2882	25.4775	25.7432	26.4462	25.7741	25.5208	25.9958	26.0434	26.5029	25.8279	25.6332	25.7181	26.1733	27.0978	26.1013	24.9524	26.2366	25.7246	26.3507	25.9661	25.5948	26.0974	25.9832	26.4341	25.7289	27.0888	26.1973	26.2344	25.7722	26.2874	26.3144	28.0352	26.646	26.0284	25.9587	26.1048	25.8391	26.0093	26.4555	25.8067	26.182	25.9396	26.1849	27.1168	26.4187	26.2556	25.8327	25.6709	25.3564	26.1998	25.0234	26.5569	26.8273	25.736	27.41	25.7408	25.5072	26.1255	26.3244	25.8533	26.3495	26.656	26.3401	25.6113	25.7964	25.9276	26.2468	25.2805	26.5192	24.8079	25.8146	25.847	26.5663	25.8982	25.9441	26.2241	26.3002	25.4932	25.9993	26.5518	25.4594	26.3221	26.0957	25.7172	27.0848	26.4281	26.4256	25.8904	25.9495	26.1329	26.5329	26.099	26.0739	25.9744	25.5161	25.9889	25.814	25.8972	26.6136	25.956	25.9995	25.0265	26.0941	25.635	26.3669	26.2321
EPHX4	44	sp|Q8IUS5|EPHX4_HUMAN	1	21.5893	22.3812	20.8676	20.9196	21.8381	21.1718	21.02	21.3056	21.6428	21.6827	21.6455	21.3738	20.9454	21.0853	21.1592	21.455	22.2172	20.9456	21.4691	22.3982	21.4355	20.612	21.3361	20.7623	20.5025	21.1149	22.0582	21.0202	21.3653	20.8314	21.9013	21.4579	20.3511	21.6289	21.1147	22.5565	21.2998	21.1093	21.9965	22.2423	20.8417	22.2183	21.4608	21.0807	20.9218	21.3777	21.4774	21.098	21.6399	22.3772	20.9355	20.6871	20.9117	21.5377	20.4023	21.9248	21.1604	20.9464	20.7761	21.6277	22.4573	21.3131	21.7243	21.2983	21.7768	21.3192	21.4821	21.7337	21.4341	21.2382	20.9771	21.0259	21.1308	21.3055	21.3192	21.4839	21.3488	22.1135	21.9838	21.4706	21.2456	22.4032	20.8535	21.2055	21.0743	20.9797	20.7603	22.1561	21.1851	22.6043	21.6532	20.8418	21.5806	21.1435	21.5857	21.337	22.3348	21.3615	21.36	20.8887	21.4943	21.2168	21.8014	21.3666	21.4577	20.8592	21.2477	22.1496	22.114	22.0382	21.5483
EPM2A	88	sp|O95278|EPM2A_HUMAN	1	22.9805	23.3447	22.6944	22.751	23.1617	23.7631	22.6461	22.8048	23.2505	22.6858	22.6479	22.8147	22.4817	23.3443	23.1469	22.9996	22.6182	23.1404	23.5683	23.4806	22.977	23.0246	23.3354	22.8433	22.918	22.8893	23.3775	23.3048	22.829	22.7883	23.2478	23.0664	23.1228	23.1858	22.9226	23.4202	23.2038	22.7976	23.1975	23.6433	23.5835	23.4312	23.0183	22.7144	23.0995	23.2195	23.3422	22.8225	22.8049	23.1202	22.8759	22.8312	22.6058	22.7129	22.172	23.2703	23.074	22.7176	22.7264	23.8269	23.4629	22.8229	23.1692	22.9867	23.0511	22.6117	23.2719	23.1369	22.5195	22.6576	23.1093	23.0621	22.7469	22.3661	22.9484	22.6961	23.1427	23.4621	23.3619	24.2805	22.9272	23.5041	23.0804	23.4981	23.1204	22.9855	23.6479	23.3815	23.0941	23.2263	23.1212	23.4415	23.0762	23.766	22.987	22.9503	23.2981	22.6356	23.0332	23.6419	22.7553	23.3713	22.6282	23.323	22.9599	22.8838	23.1809	22.7607	23.0801	23.4517	22.7444
EPM2AIP1	277	sp|Q7L775|EPMIP_HUMAN	1	25.0082	25.1101	25.5085	24.7921	24.9358	25.3924	25.0406	24.3521	24.785	24.8459	24.6618	24.941	25.0602	24.8294	25.2836	25.2442	24.5954	24.9937	25.2039	25.0994	25.2174	25.3635	25.3724	24.8689	25.4739	25.1533	25.1987	25.2374	24.8322	24.2346	25.1313	24.9845	25.2352	25.341	24.6549	25.1767	24.8648	25.4651	25.2646	25.3693	24.8543	25.0909	25.4113	24.7799	24.8823	25.58	24.7192	25.0446	24.6063	25.1329	25.86	24.758	24.6867	25.3099	24.5856	24.9579	24.3835	25.0139	24.396	25.1749	25.1645	25.0163	24.7614	25.4323	25.1367	25.1435	24.6041	25.1472	25.0926	25.1978	24.7396	25.544	25.4193	25.0227	24.9281	25.0372	25.2991	25.1743	24.9879	25.1266	25.0975	25.1793	24.8716	25.023	25.4151	25.0602	25.2431	25.0977	25.2746	25.0252	24.8364	24.3362	24.8015	25.1665	24.9566	25.414	25.087	24.8842	25.0129	24.8919	24.958	25.586	24.7537	24.9014	24.9913	24.9544	25.8323	24.8822	24.7672	25.2233	24.5714
EPN1	308	sp|Q9Y6I3|EPN1_HUMAN	1	26.4375	27.0253	26.134	26.4814	26.9803	26.4304	26.2451	26.2183	26.5762	26.2871	26.4589	26.4741	26.3438	26.2927	26.2729	26.23	26.3768	26.2075	26.3947	26.9527	26.4178	26.1495	26.6815	25.8968	26.323	26.269	27.0393	26.6265	26.5342	26.2771	26.679	26.3263	25.8359	26.422	26.2618	26.949	26.1906	25.9781	26.5366	26.6991	26.4452	26.6568	25.9427	25.9651	26.2409	26.3219	26.493	26.1202	26.0145	27.1078	26.1332	26.149	26.2548	26.2365	25.9834	26.3112	26.0727	26.213	26.3188	26.6483	27.1592	26.1005	26.6841	27.1237	26.2879	26.2584	26.3074	26.3498	26.2218	26.4334	26.4759	25.9594	26.0916	26.0776	25.9749	25.8307	26.1719	27.0392	26.849	26.6674	26.1253	26.9646	26.2344	26.4182	26.2109	26.162	26.2676	26.9775	26.0899	26.7126	26.1304	26.4067	26.4038	26.3436	26.2307	25.9965	27.0282	25.8039	26.3203	26.1242	25.9127	26.2384	25.9001	26.3392	25.7792	26.234	25.9776	26.1885	26.6135	26.9414	25.956
EPN2	322	sp|O95208|EPN2_HUMAN	1	25.5972	25.6766	25.0122	25.5451	26.7161	25.4771	25.7541	25.378	25.7588	25.5801	26.1928	26.7457	25.555	25.1846	25.7968	25.3693	24.9318	25.3817	26.6566	25.6319	25.5857	25.3208	26.14	25.0759	25.6819	25.2921	25.7533	26.0256	25.5859	25.3863	25.4405	26.1477	25.2725	26.9834	25.3686	25.7359	25.7112	25.5741	25.626	25.3705	25.6468	25.2028	25.2749	25.288	26.0441	26.5295	25.7979	25.3034	25.2118	25.7316	26.113	25.019	25.0484	26.1799	24.7988	25.524	25.4498	25.1751	25.2253	25.2352	25.8285	25.5789	25.8191	25.8961	25.0908	25.9339	25.1741	25.2526	26.2682	25.1499	25.2496	24.996	25.8394	25.0999	25.3702	25.097	25.59	25.877	26.2285	25.9515	25.4286	25.7072	25.8746	25.487	25.5921	25.4621	25.9853	25.4219	25.9501	25.4997	25.418	25.6592	25.786	25.9897	25.4585	26.2259	25.7037	25.6417	25.8394	25.2852	25.454	26.2569	25.0233	25.7676	25.6599	25.9773	25.3028	25.1726	25.5892	25.6236	25.7697
EPN3	2	sp|Q9H201|EPN3_HUMAN	0.9992	15.5863																																																																																	16.2881		14.1818	14.8319	14.2344	14.0504	16.8501	15.4474	16.7312	15.1548											14.9852	14.7437	16.3111	12.4969	14.4273	15.5697	15.7096	15.3044	16.4146	15.0198
EPPK1	93	sp|P58107|EPIPL_HUMAN	1	21.7778	21.903	22.1786	21.9418	21.8443	21.3465	21.524	21.6191	21.8924	21.3765	21.3032	21.9315	21.5986	21.9648	22.1749	21.3401	21.7649	22.4049	21.8902	21.8099	21.5623	21.961	21.6819	21.9757	22.3062	22.7502	21.8823	22.1123	21.7355	21.9157	21.5835	21.8272	21.7183	21.5707	21.8586	21.8639	22.7324	21.665	21.5723	21.6532	22.1356	21.8654	21.9224	21.5974	22.1697	21.5473	22.0132	21.6316	21.6398	21.9594	21.9719	21.7093	22.1625	21.5397	21.9967	21.6699	22.0167	21.6844	22.174	21.5866	21.7648	21.4252	21.6887	22.5604	21.6622	21.6376	21.7157	21.5169	21.8171	21.717	21.8995	22.1501	21.381	21.8689	21.5263	21.7345	21.5191	21.8928	21.3933	22.5958	21.4966	21.7136	21.3291	22.2862	22.7019	21.8445	21.8718	22.1138	21.7756	21.2091	23.2475	21.6139	21.7601	22.2331	22.0086	21.71	21.6893	21.7239	22.1055	21.7727	21.8692	21.7505	22.7715	21.4246	22.0048	21.8308	21.7992	22.374	22.0643	21.9196	21.4083
EPS15	598	sp|P42566|EPS15_HUMAN	1	25.106	25.0413	25.3438	25.3318	25.3991	25.4865	24.9077	25.4405	25.5643	24.9891	24.7078	24.6942	25.1481	25.72	25.4606	25.0062	25.3975	25.2796	24.9914	25.1161	25.1325	25.0168	25.2601	25.2691	25.1842	24.6704	25.0254	25.1394	25.4028	25.4093	25.2629	24.7577	25.5539	25.0462	25.5539	24.9665	25.4867	25.2312	25.2457	25.4682	25.371	24.9989	24.9468	25.3279	25.2409	25.0274	25.5459	25.1123	25.5139	25.1419	24.8504	25.5859	24.9346	25.0139	25.4008	25.3394	25.569	25.1143	25.4217	25.6632	25.1558	24.9175	25.3554	25.8655	24.6178	24.9359	25.1284	24.8423	24.8121	24.8637	25.4905	25.4517	25.0116	25.2773	25.3685	25.0473	25.4279	25.2454	24.7975	25.2237	24.7079	24.9955	25.4928	24.799	25.4188	25.0318	24.573	24.9199	24.8023	25.2528	25.281	25.3525	25.362	25.0078	25.2784	25.35	24.9515	25.4821	25.1368	25.2974	25.1499	25.0369	25.2277	24.8965	25.1691	25.4998	25.2211	24.8633	24.8999	25.0579	25.2492
EPS15L1	641	sp|Q9UBC2|EP15R_HUMAN	1	25.8212	26.1521	25.6049	25.8819	26.0259	25.761	25.7367	25.8345	25.7263	25.5726	25.6755	25.8504	25.8269	25.9838	25.8245	25.7693	25.8173	25.844	25.7815	26.2232	25.7002	25.6794	25.8429	25.6191	25.8763	25.9699	26.1974	25.886	26.0296	25.7064	26.0642	25.6498	25.6906	26.0187	25.6813	26.1878	25.8384	25.5787	25.778	25.846	26.1421	25.932	25.523	25.7334	25.8577	25.8827	25.8202	25.7343	25.7151	26.2196	25.5249	25.8785	25.8451	25.7515	25.5228	25.6801	25.8444	25.7952	25.9881	25.9238	26.2302	25.7558	25.9242	26.0781	25.6849	25.8301	25.9154	25.911	25.7494	25.8261	25.8719	25.6853	25.6912	25.6185	25.461	25.5735	25.7299	26.1951	25.9518	26.1524	25.6236	26.2	25.7848	25.9816	25.7962	25.5314	25.7445	26.0537	25.8422	26.0206	25.8336	25.8695	25.7066	26.2055	25.8539	25.8099	26.1837	25.7495	25.8817	25.7553	25.7957	25.7248	25.4509	25.7718	25.5876	25.4366	25.6945	25.658	25.9452	26.1901	25.5139
EPS8	325	sp|Q12929|EPS8_HUMAN	1	23.847	23.6863	24.0783	24.3425	24.0169	23.6071	24.045	24.0368	24.0064	23.8914	24.0937	23.4648	24.5995	23.9	24.0397	23.9468	24.1721	24.1	24.2283	23.6466	24.3426	23.6522	23.9556	24.0933	23.6923	23.6716	23.5993	23.7264	24.4338	23.689	23.4982	24.0417	24.337	23.7313	24.3031	23.7069	24.0818	23.801	24.3011	24.1165	24.3236	23.6879	23.7583	24.3605	23.7673	24.0828	23.8431	24.3919	23.7063	23.6165	23.5623	24.342	23.7291	23.9627	23.835	24.2321	24.167	24.0549	24.1445	24.1024	23.6063	23.9731	24.1528	23.9436	24.1093	24.0166	23.5939	23.7296	24.0039	23.9086	24.181	23.9943	24.2191	23.9448	24.1606	23.7524	23.6735	23.6777	23.5147	23.1211	23.9556	23.654	23.8911	24.1237	23.9609	24.2585	23.9806	23.7584	23.7111	24.2475	24.1448	23.7938	23.9006	23.737	23.7839	24.1464	23.5923	23.7722	23.8781	23.2233	24.1695	23.8499	23.8655	24.1679	23.9659	23.9563	23.5913	24.2252	23.6393	23.7269	23.8097
EPS8L2	201	sp|Q9H6S3|ES8L2_HUMAN	1	24.8608	24.5084	24.908	24.1613	24.3719	23.7829	24.5626	25.0695	25.3122	24.7515	24.9421	24.7855	25.7796	24.9455	26.0364	25.1066	25.0237	26.736	25.1244	24.654	24.1267	25.8492	25.0569	24.708	24.8089	24.6337	24.6742	24.3205	25.7892	25.6607	25.3692	24.0459	25.3349	25.1328	24.6066	24.6814	25.5586	25.0398	24.8805	24.5879	25.0972	25.3184	24.7148	24.8476	24.2537	24.3658	24.8461	24.0915	25.0298	24.7825	24.6855	23.7435	24.742	24.0718	25.2237	24.7952	23.89	25.4184	24.5135	23.986	24.6842	24.7144	25.5626	25.2142	23.7799	24.7578	24.2775	24.7001	24.4004	23.6912	25.8683	25.1717	23.8384	24.4831	24.1487	24.6064	25.6766	24.4776	23.8687	23.9271	24.6319	24.697	25.3363	24.9663	25.4091	23.9309	24.5643	24.4913	25.1832	24.4649	24.5441	25.4469	24.9025	24.584	25.4618	25.3295	24.5626	25.1722	24.4886	24.4216	24.8183	25.2119	24.692	24.227	25.4436	25.5257	25.5347	25.8977	25.1909	24.7507	24.8951
EPSTI1	19	sp|Q96J88|ESIP1_HUMAN	1	20.9135											21.0988	20.9806	21.5513	21.0953	21.3475	20.7786	20.6653	20.5563	21.3055	21.138	20.6298	22.3798	20.8068	21.6939	20.3487	20.6589	20.5981	20.3702	20.7972	22.0889	20.3904	20.3243	19.529	21.2345	20.5311	20.7266	20.0973	20.1737	19.9022	21.4277	19.5786	21.2202	20.8975	20.4229	21.2188	20.4234	20.9252	20.6591	20.9802	21.4084	21.9531	20.5501	20.8998	22.3558	20.5593	21.3958	20.8795	20.9191	21.2001	20.8034	20.3892	21.2255	19.9701	20.8442	20.483	20.7394	20.1329	20.6159	20.6912	20.4681	21.0995	20.2047	20.7821	20.8078	20.5389	20.4903	20.7474	21.6266	20.4475	21.4386	20.7774	20.3292	20.4668	20.4676	20.9261	20.5439	21.0926	20.6311	20.0537	20.9283	20.723	21.5605	20.4979	21.2517	20.505	20.6155	21.0302	21.3689	20.3891	20.6597	20.5727	21.2517	21.3856	20.9885	21.0552	19.9458	20.7499	20.3511	20.7631	20.6665
EPX	5	sp|P11678|PERE_HUMAN	1	17.7248											17.9759	17.4506	17.8693	18.1711	17.0847	18.3711	17.8004	17.0185	17.9386	17.4356																					19.5805	18.0317	18.2818	17.8384	17.016	17.9186	19.1674	18.1327	17.6117	17.7052																					17.7625	16.4434	18.2276	17.7362	18.5472	18.5599	17.1347	16.4595	16.6156	17.4153
ERAL1	64	sp|O75616|ERAL1_HUMAN	1	21.1849	21.2576	20.9194	21.1318	21.3271	21.1441	22.0268	21.2618	21.0249	20.687	21.1311	21.2343	21.2222	21.3564	21.2506	21.3537	21.6501	21.1017	21.254	21.3884	21.2702	21.4044	20.9206	21.341	21.4784	21.2806	21.3937	20.9723	20.8621	21.2479	21.4958	21.5578	21.0387	21.5503	21.1135	21.4679	21.1678	21.9145	21.4679	21.1654	21.5835	20.8242	21.0725	21.0552	21.1862	21.3666	21.1466	20.9747	21.4436	21.3772	21.2291	21.4954	21.6097	21.2951	21.2931	21.2011	21.5756	21.5577	21.2095	21.244	21.3133	21.0963	20.8193	21.1945	21.5156	21.2102	22.1176	21.3075	21.3715	21.2686	21.1442	21.0145	21.0047	21.3572	20.5817	21.3036	21.1113	20.9683	20.8885	21.2096	21.005	21.1025	21.0013	21.8823	22.05	21.3101	21.4299	20.9864	20.9031	20.9496	22.2296	20.74	20.7106	20.9096	21.3641	21.2508	21.5046	20.7598	21.4056	21.3245	21.183	21.3774	20.9438	20.8697	21.1885	21.4799	22.0901	21.5109	20.9692	20.7656	20.0546
ERAP1	567	sp|Q9NZ08|ERAP1_HUMAN	1	26.0252	25.6967	26.0478	25.5758	26.1965	26.0419	25.6145	26.5426	25.9475	25.5657	25.2711	25.2575	26.1672	26.2499	25.6569	26.0098	26.416	25.7765	26.5673	25.4554	26.0047	26.6209	27.172	26.456	26.7649	25.5085	25.6394	25.4716	26.2739	25.7103	26.2916	24.952	26.0081	25.0609	26.198	25.6394	26.1142	25.6661	25.7538	26.886	26.0275	25.8635	26.487	25.8123	26.4187	26.1003	25.8627	26.2778	26.3335	25.5221	26.1688	26.0768	25.8336	26.4471	26.328	26.5437	26.422	26.4827	26.549	25.8646	25.7595	26.042	26.0624	26.4557	25.9934	26.5751	25.6528	26.3959	25.6185	26.1054	26.2779	26.6681	25.4489	26.2721	26.5033	26.2223	25.7158	25.7921	25.7809	26.0641	26.7198	25.6673	26.5934	26.5696	26.1766	26.1304	25.9056	26.1458	26.0416	25.8129	25.9184	25.6195	26.6647	26.5879	25.8639	25.8268	25.5964	26.4523	26.2586	26.066	26.004	25.7372	27.1093	25.2422	25.8412	26.2437	25.4386	26.8282	26.2876	25.6909	26.2111
ERAP2	255	sp|Q6P179|ERAP2_HUMAN	1	23.8689	23.5294	25.512	24.0684	23.0007	23.7477	22.7634	22.7307	23.6443	25.0203	22.0554	23.3178	25.3125	24.5247	24.177	21.4493	24.1762	23.8819	21.7782	23.3691	22.518	24.2754	21.2359	24.8108	22.8579	23.2675	23.3539	21.3958	22.9914	25.0478	23.783	22.0518	22.3297	24.6144	25.6431	23.5631	23.0313	24.4114	23.8097	21.8623	24.4706	21.8228	22.5429	22.0403	22.2366	21.5442	24.3865	23.3358	24.3088	23.1829	22.2544	25.2754	23.8078	22.925	22.6767	24.7295	24.7864	22.9346	24.7938	24.8924	23.2031	22.686	24.2053	22.1554	23.7145	25.1732	22.7606	22.6512	24.169	24.4141	24.7729	22.6337	22.5249	24.6973	24.1081	24.5367	24.3628	23.5303	25.4592	23.6721	24.927	23.3708	22.9481	22.298	24.3191	22.7882	24.4062	23.6765	24.7066	23.9991	24.0477	24.8479	23.7054	22.6544	23.8445	24.2518	23.4571	24.2338	24.9811	22.7915	24.8183	22.4347	22.9872	24.5389	25.0659	24.5554	22.6122	22.8699	23.8227	23.3163	24.4686
ERBB2	112	sp|P04626|ERBB2_HUMAN	1	23.9651	23.7035	25.3476	23.3682	24.518	22.8871	23.9839	23.6442	23.8138	24.3709	23.1879	23.3271	23.8206	23.3969	24.4182	23.5083	24.2948	24.5084	23.891	23.6731	22.694	23.9137	24.0216	24.332	24.0825	23.7176	23.8631	23.3085	24.2976	24.5087	24.053	22.6086	24.4158	24.1947	24.3061	23.7083	23.9608	24.8356	24.0161	24.2965	23.8043	23.9671	24.111	24.7877	24.0405	23.1811	23.7034	23.701	23.9725	24.0184	23.6734	23.4101	23.6755	23.4303	24.295	24.434	23.3606	24.0793	23.7444	23.072	23.5258	24.041	24.0734	24.6021	23.3666	24.0776	24.021	23.4743	24.1165	23.3458	23.6403	24.9401	23.7066	24.2728	23.4106	24.6884	24.4282	23.7074	23.4498	23.7375	23.4909	23.6162	25.6882	23.8221	23.9063	23.3161	24.0906	23.5694	24.0575	23.4142	23.0227	24.7704	23.8935	24.2234	24.6097	25.0208	24.0258	23.8757	23.8555	23.3335	23.932	24.0635	23.7931	23.7013	24.5043	24.0663	24.6451	24.6003	24.2361	24.0322	24.4424
ERBB3	42	sp|P21860|ERBB3_HUMAN	1	20.3993	20.6991	20.1728	20.5949	20.4013	20.7625	21.0758	20.1737	21.3494	22.7263	21.5602	19.9271	19.4751	19.4264	20.0796	19.2973	19.4622	20.2125	22.4869	20.7637	19.846	19.9743	21.0775	20.1839	20.3523	20.2871	20.7423	20.9487	19.9208	20.1759	20.3802	21.624	19.8765	20.8897	20.5682	20.6315	20.6025	20.1654	20.2966	20.2174	20.6903	20.1077	20.5194	19.7867	19.8077	19.5171	20.9938	19.9211	19.7269	20.7179	19.9501	19.853	20.0144	21.2091	19.847	20.4059	19.7196	19.3631	20.2382	20.1062	20.7374	20.6044	20.6505	20.0714	21.4714	20.542	20.425	20.1766	20.217	20.4791	20.2128	19.5981	21.4455	19.8921	20.2246	20.4911	20.1636	20.8799	20.089	20.5664	19.5849	20.5982	19.8665	20.6257	20.1923	20.5945	20.6203	20.5667	20.5016	20.3821	21.0807	19.3623	20.5838	19.7398	19.8505	20.3107	20.5241	19.5426	20.2071	20.9333	20.1798	19.1556	19.7131	19.8924	19.3887	19.9382	20.115	19.91	18.4904	20.7595	18.9823
ERBB4	105	sp|Q15303|ERBB4_HUMAN	1	22.0821	22.6156	21.8962	21.6013	22.2097	23.3684	21.7342	21.1865	22.1357	21.6807	22.3291	22.8737	21.6511	21.6046	21.787	22.3188	22.1515	21.5983	21.9672	22.6022	21.6941	22.002	21.6102	22.0187	21.4232	21.7207	22.4935	21.7829	22.3197	22.298	22.1957	22.146	21.6841	21.9032	21.2649	22.5336	22.9934	22.435	21.8084	22.7858	22.0814	22.1012	22.0918	21.29	21.6695	22.0395	22.008	21.5496	22.8047	22.5827	21.5048	22.3622	22.2152	21.5612	21.5427	21.6314	22.2234	21.9003	21.9982	22.729	22.6601	22.2386	22.2739	22.1512	22.6993	21.4854	21.8337	22.1215	21.6537	21.9167	21.8752	21.6123	22.2224	21.2758	21.4753	21.878	22.7437	22.3896	22.0256	21.9739	21.6835	22.5611	22.2449	22.1496	22.0341	21.6452	21.5454	22.3244	22.2007	22.7591	22.6353	22.0974	22.4065	22.3267	22.0955	22.2011	22.4309	22.0657	22.2501	22.0813	22.4569	22.2431	21.679	21.9239	22.0458	21.4699	21.9029	22.5934	22.2144	22.4358	21.6208
ERBIN	837	sp|Q96RT1|ERBIN_HUMAN	1	25.5103	25.244	25.5512	25.4155	25.8867	25.6543	25.4166	25.4359	25.582	25.1675	25.2017	25.0441	25.3091	26.2043	25.8927	25.9849	25.1359	26.1192	25.6924	25.3151	25.5412	25.639	25.3529	25.6992	25.9827	25.0754	25.2219	25.4693	25.4202	25.2275	26.0418	25.352	25.4718	25.9417	25.5494	25.2898	26.027	25.9784	25.4001	25.7665	25.3607	25.3441	25.3307	25.6463	26.0853	25.7892	25.5314	24.6655	25.7649	25.2864	25.6734	25.6084	25.588	25.3175	25.4657	25.8113	25.3706	25.7671	25.2015	26.1973	25.2736	25.6018	25.7292	25.8584	25.5944	25.5696	25.6695	25.4756	25.3577	25.7274	25.4044	26.1657	25.7059	25.2732	25.6823	25.8466	25.6959	25.3685	25.3271	25.7766	25.5326	25.2145	25.9584	25.8859	25.8095	25.2212	25.8029	25.591	25.487	25.4276	25.5738	26.1653	25.4059	25.8462	25.9301	26.0865	25.2574	25.6457	25.7345	25.973	25.5827	25.7591	25.2264	25.6909	25.7277	25.868	25.0204	25.1242	25.1983	25.2833	25.4499
ERC1	658	sp|Q8IUD2|RB6I2_HUMAN	1	25.2087	25.1543	25.2524	25.3383	25.4918	25.0359	25.4109	25.0614	24.7953	25.1751	25.5942	25.3984	25.1238	25.173	25.1563	25.2739	25.2803	25.3177	25.1554	25.1822	25.107	25.1112	25.1985	25.2048	25.2586	25.7815	25.2221	25.0329	25.0794	25.0981	25.0641	25.3583	25.1735	25.5659	25.0607	25.2397	25.3822	25.3521	25.2433	25.4796	25.0161	25.2951	25.1296	25.8451	25.3278	25.4485	24.9035	25.0541	25.2753	25.2263	25.2639	25.3581	24.9707	25.1549	25.0021	25.3641	25.1789	25.193	24.9163	24.8362	25.2603	25.2944	25.0064	25.4997	25.1765	25.2799	24.8826	25.1338	25.2376	25.2427	25.1692	25.0799	25.5051	25.1383	25.2182	25.0762	25.2373	25.1803	25.1191	25.3135	25.1472	25.2504	25.479	25.2435	25.0508	25.2165	25.2061	25.2552	25.3477	25.5049	25.0783	25.148	24.7675	25.4251	25.1969	25.2718	25.2458	25.4366	25.2324	25.1978	25.1744	25.2772	25.1611	25.5952	25.1935	25.6099	25.2354	25.3688	25.2595	25.2394	25.3131
ERC2	301	sp|O15083|ERC2_HUMAN	1	23.8918	24.7199	22.9095	23.2952	24.6053	23.3172	23.368	22.9441	23.4692	23.9945	24.2935	23.9389	22.7293	22.566	22.7118	23.87	23.2962	22.7728	23.4664	24.7575	22.8647	22.4088	23.4487	22.2938	22.8068	23.478	24.8616	23.9471	23.6915	22.5965	24.4861	23.6351	22.0406	23.5931	22.5193	24.8977	22.7361	22.667	23.3409	24.773	23.7929	24.4739	22.5255	22.3687	22.1649	23.4848	22.9638	22.9845	22.5598	24.9104	22.856	23.2267	23.2854	23.0106	22.2853	23.6635	22.451	22.9841	23.4585	24.2268	24.9612	22.6252	24.0437	23.9189	23.3531	22.5097	23.3426	24.2214	23.0026	23.5138	22.7062	22.4495	22.9477	22.153	21.8561	22.7177	22.9499	24.9329	25.1915	24.4935	22.7439	24.8017	23.0834	23.1688	23.0275	23.024	22.6756	24.8568	23.3496	24.3714	23.3816	22.9701	23.7039	23.0463	22.6339	22.7869	24.8138	22.5251	23.2259	22.7229	23.4127	23.0813	23.2774	23.2584	22.8388	22.7221	23.3651	23.5844	24.4445	24.6497	23.1416
ERCC1	71	sp|P07992|ERCC1_HUMAN	1	23.4013	23.1392	23.8619	23.3112	23.2886	23.5583	23.4447	23.4027	23.1548	23.7138	23.5247	23.5637	23.9338	24.2542	23.7859	23.7213	23.3572	23.415	23.6196	23.2464	23.8912	23.2741	23.5202	23.6018	23.7896	23.4922	23.037	23.5293	23.3111	23.4437	23.3415	23.5798	23.5045	23.7145	23.3187	23.0356	23.4402	23.4435	23.5496	23.2948	24.1073	23.4364	24.3078	23.4397	23.7519	23.4564	23.878	23.4284	23.5804	23.0291	23.9324	23.4471	23.5154	23.6243	23.5193	23.6224	23.6236	23.5849	23.3535	23.5766	23.3213	23.4112	23.2041	23.2158	23.5034	23.4433	23.5433	23.301	23.239	23.5237	23.3866	23.831	23.6696	23.8355	23.7619	23.6472	23.4363	23.2436	23.118	23.2147	23.7205	23.09	23.3794	23.6331	23.7037	23.8185	23.9405	23.1823	23.7865	23.2341	23.5426	23.3573	23.2728	23.6832	23.5815	23.3069	23.0892	23.4174	23.5254	23.5766	23.7132	23.613	23.4538	23.2814	23.4078	23.2862	23.347	23.7497	23.3091	23.2801	23.5511
ERCC2	152	sp|P18074|ERCC2_HUMAN	1	22.8855	22.7504	23.168	22.9719	22.8736	22.8853	23.2161	23.0286	22.6294	22.9259	22.8769	23.0989	22.9494	22.9268	22.8854	22.8069	23.0741	22.8729	22.7282	22.857	23.2977	22.9477	22.5811	22.9089	23.1177	22.9562	22.6999	22.9493	22.7211	22.9536	22.8924	22.7761	22.9757	22.7944	23.1499	22.8382	22.6593	23.0473	22.8919	22.8396	22.7595	22.7421	22.9517	22.964	23.202	23.3787	22.6363	23.0815	22.7956	22.8235	23.0267	22.8471	23.0811	22.9479	23.0993	23.1117	23.0021	23.1429	23.0364	22.9497	22.9226	23.0621	22.8289	22.781	22.8569	23.0515	23.0006	23.0291	23.1978	22.6949	23.1315	23.1191	22.9114	23.0885	23.2087	23.1285	22.8442	22.7531	23.0064	23.0179	23.3299	22.7789	23.1196	22.9415	23.2171	23.0339	23.0541	22.9225	23.164	22.6504	22.8511	23.0645	22.5728	22.9863	23.0618	22.9965	22.7686	22.8738	23.2517	23.013	22.8433	23.1053	23.2547	23.2079	23.291	22.7145	23.1385	23.075	22.7061	22.701	23.001
ERCC3	108	sp|P19447|ERCC3_HUMAN	1	24.007	23.9502	24.3046	23.9526	23.6964	23.8488	24.3832	24.036	23.9061	23.8192	23.9433	24.143	24.1277	23.8423	24.0713	24.0814	24.4331	24.1742	23.8796	23.9848	24.5503	24.0919	23.7563	24.2762	24.2588	24.2244	23.8546	23.8469	23.5941	24.0047	23.7888	23.5755	24.1229	23.8568	24.1349	23.7631	23.8401	24.0474	23.8309	23.6497	23.7015	23.6633	24.0428	24.0229	24.2856	24.1214	23.968	24.1687	23.9365	23.8275	24.2341	24.1598	24.3291	24.0609	24.3398	24.2311	24.0708	24.3593	24.3861	23.9831	23.862	24.1228	23.9291	23.7437	24.0017	24.1577	24.2489	24.4496	24.3742	23.7386	24.4193	24.2571	23.9616	24.2194	24.2961	24.3968	24.0264	24.0107	23.872	23.9431	24.3042	23.806	24.0516	24.0704	24.4401	24.2547	23.9968	24.0194	24.2528	23.5994	23.9211	24.2402	23.897	24.2134	24.1582	24.0719	23.9263	24.1798	24.2831	24.1285	24.2078	24.2142	24.3905	24.1587	24.1721	23.9482	24.352	24.2721	23.9911	23.8927	24.1536
ERCC4	203	sp|Q92889|XPF_HUMAN	1	23.1875	22.9196	23.6102	23.339	23.1509	23.3179	23.1542	23.3851	23.1205	23.6094	23.2897	23.3554	23.4933	23.5192	23.3861	23.4323	22.9829	23.1136	23.3426	23.0112	23.5319	23.2653	23.2364	23.5314	23.5387	23.3346	22.9548	23.2089	23.3746	23.1843	23.1572	23.285	23.4147	23.5285	23.4132	23.0672	23.2393	23.0707	23.3561	23.2911	23.4458	22.9195	23.4171	23.2318	23.4838	23.3542	23.2062	23.264	23.1868	22.9372	23.6671	23.4339	23.2741	23.4032	23.3772	23.5503	23.5009	23.4434	23.2909	23.4504	23.0744	23.3358	23.1162	23.1383	23.4776	23.2131	23.5332	23.4143	22.9906	23.4488	23.4289	23.4832	23.3864	23.4	23.4424	23.3695	23.2054	23.1343	23.0695	23.1861	23.3988	22.9249	23.1602	23.173	23.305	23.5681	23.6075	22.9564	23.4806	23.0856	23.5253	23.2942	23.1667	23.6808	23.3728	23.3606	22.8597	23.2698	23.4192	23.3811	23.6628	23.4097	23.2213	23.3257	23.281	23.1308	23.5168	23.4381	23.3182	22.9048	23.2282
ERCC5	129	sp|P28715|ERCC5_HUMAN	1	21.7406	21.4364	22.0997	21.8264	21.3628	21.7374	21.6947	22.0318	21.6244	21.8233	21.8731	21.9742	21.8105	21.6668	21.9729	21.4209	21.8985	22.1837	21.6537	21.5233	22.0783	22.0341	21.5592	22.026	22.1307	21.9588	21.5116	21.4657	22.0854	21.9639	21.5849	21.6292	22.032	21.9817	22.1062	21.5557	21.9136	21.9647	21.6767	21.7102	21.7901	21.5654	21.7131	21.9283	22.026	21.8837	21.6677	22.0324	21.6789	21.6094	22.2098	21.7366	21.992	22.2119	22.0588	22.3284	21.8327	21.8898	21.9277	21.5062	21.5365	21.9069	21.5347	21.7736	22.1413	21.8812	21.9276	22.0661	22.1788	21.6959	21.842	21.892	21.7649	21.5431	22.1013	21.5451	21.852	21.5203	21.6784	21.5337	22.2573	21.4294	22.0398	21.7422	21.7732	21.8586	21.7823	21.5149	22.2776	21.6538	21.5419	21.707	21.6683	21.9371	21.998	22.0519	21.5272	21.9227	21.989	21.9071	21.9947	21.6901	21.9844	21.9278	21.9333	21.8539	21.9095	21.5876	21.8544	21.5752	22.02
ERCC6	35	sp|Q03468|ERCC6_HUMAN;sp|P0DP91|ERPG3_HUMAN	1	21.3805	21.0246	21.0886	21.419	20.3572	21.4297	21.2791	21.1989	21.5358	20.0942	20.3024	21.4986	21.3215	21.2591	21.8484	21.0664	20.9725	21.4529	21.3093	21.465	21.7707	21.2555	21.1702	21.5608	21.5358	21.4396	21.2785	21.3994	21.282	21.6451	20.9663	21.1324	21.5981	21.1352	21.3577	21.3476	21.9801	21.2679	21.3525	21.2308	21.7623	21.2209	21.6048	21.1512	21.3235	21.7764	21.6696	21.5606	21.7391	21.2841	20.9158	21.5801	21.193	21.4077	21.2696	20.5975	21.665	21.2335	21.8516	21.5535	21.2899	21.0367	21.2678	21.2481	21.8788	21.1491	21.4864	21.5317	21.4937	21.7125	21.5983	21.6165	21.2557	21.3973	21.2099	21.3687	20.9907	21.4476	21.2182	20.9392	21.3629	21.4779	21.147	21.643	21.3221	21.6568	21.4439	21.2375	21.321	21.3695	21.9778	21.6911	21.9225	21.4797	21.9752	21.4307	21.4663	21.8234	21.5513	21.6133	21.9787	21.4499	21.5319	21.4196	21.0072	21.3408	21.4781	21.6527	21.616	21.3511	21.7106
ERCC6L	25	sp|Q2NKX8|ERC6L_HUMAN	1	19.2945	18.9365	18.9295	19.4283	18.9656	18.5482	19.5224	18.997	18.5624	19.8872	19.1746	20.0321	18.9817	19.7702	19.761	20.2717	19.2787	19.2872	18.0491	18.8537	18.9105	19.4891	19.0487	19.2695	19.3562	20.1836	19.1218	19.1656	19.2104	19.2438	18.5645	19.1135	19.5117	19.4017	19.7462	19.1916	19.291	20.2002	19.2251	19.3138	19.242	19.524	19.5864	20.3147	19.8436	19.4984	19.2486	20.0346	19.2191	19.0446	19.5386	18.2318	19.1	19.9559	19.6331	19.9958	18.2755	19.0903	18.923	17.8722	18.1961	19.6075	18.7498	19.1927	19.3328	19.7139	19.333	19.8376	19.732	19.1174	19.3165	19.5072	19.3426	19.5043	19.2558	19.4919	19.1874	19.0625	19.3941	19.2202	19.8587	19.1163	19.2569	19.3427	19.5336	19.6661	19.403	19.0089	19.494	18.8095	19.6436	19.0506	19.092	19.3532	19.4088	19.2946	19.1932	19.3953	19.7164	19.1368	19.6682
ERCC8	39	sp|Q13216|ERCC8_HUMAN	1	20.8678	20.4528	20.8555	20.7939	21.4711	20.7707	20.9797	20.9252	20.9148	21.0926	20.611	21.8558	21.3983	21.4117	21.5483	21.7448	21.2822	21.6887	21.0169	21.0389	21.7773	21.1229	20.587	20.9136	21.0604	20.9004	20.3821	20.9177	20.7211	21.3906	20.6979	20.8139	20.9273	21.8494	20.731	20.8024	20.8317	20.7071	21.0703	20.6922	20.7419	20.8885	21.242	20.7084	21.1478	21.3785	20.8728	20.7683	21.1335	20.9773	21.3093	20.8987	20.7744	20.8411	20.8526	21.1385	20.9872	20.9431	20.9447	20.665	20.4933	21.4594	20.5237	21.0471	21.1172	21.3153	21.341	21.1725	20.8339	20.8993	20.8905	21.0565	21.0305	21.0287	20.7791	20.8761	20.9652	20.9188	20.9629	20.9883	21.2416	20.6138	21.5474	20.6665	21.3304	21.069	20.9647	21.0602	21.557	20.3033	20.8747	21.1219	19.9016	21.1402	21.1619	20.4851	20.5457	20.6794	21.2537	20.9756	20.4819	20.9113	20.8859	21.3102	20.8819	20.7405	21.0213	21.198	19.9969	20.7145	20.9723
ERF	76	sp|P50548|ERF_HUMAN	1	22.3233	22.1024	22.3132	22.4669	22.2677	21.5961	22.5299	21.9272	22.0985	22.8592	22.1486	22.5432	22.467	22.6992	23.0806	21.4073	21.8148	22.8757	22.4528	22.0466	22.8485	22.6887	22.6785	22.206	23.2091	22.1265	22.2168	22.8284	22.7694	22.2071	22.8066	22.1502	22.1788	23.1561	22.1195	22.0025	21.7176	22.3073	22.1831	22.2381	22.5364	22.6155	22.1714	22.2186	23.2156	23.1935	22.4213	22.0907	22.5224	22.1967	22.784	21.694	22.213	22.5653	22.1969	21.9731	21.6693	21.9063	21.7635	22.455	22.1642	22.4925	21.9045	22.6586	23.0359	22.8528	22.3216	22.0693	22.6667	22.9149	22.2308	22.2164	22.2188	21.8943	22.1213	22.2328	22.185	22.0347	22.6976	22.5664	22.6868	22.2818	22.3615	22.9411	22.6847	22.2789	22.6514	22.1732	22.4638	22.3898	22.6446	22.5151	21.9752	22.5241	22.6882	22.4683	22.1244	22.7272	22.9185	22.457	22.3694	22.8269	22.1159	22.483	22.5423	22.3795	22.2722	22.3579	22.3394	22.0516	22.1085
ERG	12	sp|P11308|ERG_HUMAN	1	18.744	18.5251	18.4577	18.4639	19.3449	18.0868	18.7401	18.8825	18.4361	18.6779	19.5774	19.0462	18.4743	18.8055	19.6541	18.7264	18.5295	18.4948	19.5758	18.7831	18.5401											19.0001	19.8189	18.3612	18.9163	18.5952	18.7763	18.6935	18.7252	19.419	20.0497	18.4814	19.0243	18.3755	18.7313	18.4341	18.7615	18.487	18.8385	18.3608	18.971	19.2792	18.9463	19.2806	19.284	19.354	19.2454	19.0753	19.2536	19.732	18.4454	18.8321	18.5171	18.8731	19.3995	18.7861	18.5523	18.7559	18.8856	18.2363	18.8262	18.7988	18.5347	18.7382	19.4722	19.0546	18.9653	18.5822	18.5506	18.4952	18.6254																					18.4616	18.8421	18.5144	18.5677	18.6086	18.55	18.7718	18.7352	18.8269	18.3486
ERG28	20	sp|Q9UKR5|ERG28_HUMAN	1	21.838	21.8221	22.064	21.3983	21.5619	22.258	21.804	21.4335	21.5404	21.8397	20.9781	21.4635	21.9919	21.4193	21.4356	22.2021	21.4328	22.0034	21.8045	21.6452	22.188	22.0646	21.5737	21.5862	22.1595	22.018	21.5192	21.7558	22.3229	21.6435	21.8441	21.0504	20.987	20.5202	21.4114	21.8281	21.5526	21.9211	20.687	21.2549	21.7064	21.2937	21.6085	22.1289	21.8375	22.4785	21.5736	22.3384	21.2833	21.787	22.2726	22.08	20.9828	21.5261	22.1576	21.8479	21.304	22.0488	20.9242	21.241	21.9514	22.0615	22.0775	23.0171	21.6643	22.0249	22.1786	21.5904	22.1811	22.0262	22.0469	22.563	22.4432	21.582	21.3099	21.7455	22.6237	21.7807	22.1336	22.0999	22.1413	21.8447	21.9417	21.818	22.1621	21.3358	21.0809	21.0291	21.8571	21.3816	20.3239	21.4584	21.4976	22.0183	21.2069	22.0661	21.8599	21.6819	22.5264	22.0748	21.8177	22.2367	21.6171	22.1566	21.696	21.6421	22.2348	21.4889	21.1028	21.5991	21.4063
ERGIC1	195	sp|Q969X5|ERGI1_HUMAN	1	25.7551	25.4374	26.0154	26.1194	26.1113	25.4953	25.7613	26.0291	25.291	25.682	25.5214	25.4572	26.8539	25.8986	25.7294	25.6512	25.6868	25.8674	26.1666	25.418	25.8408	25.8918	25.5961	26.0626	25.7615	25.4813	25.4055	25.6594	25.7477	25.6289	25.9292	25.3798	25.482	25.6084	25.9581	25.3638	26.1219	26.0644	25.3642	25.7635	25.0835	25.7259	25.3116	25.9351	25.8966	26.0733	25.4726	25.7249	26.1517	25.5317	26.6969	25.8652	25.7874	26.4924	25.6766	25.8647	26.223	26.4797	25.6823	25.4914	25.6498	25.7802	26.0228	25.8595	25.5411	26.0193	25.4402	25.2746	25.9047	25.9426	26.175	26.2737	26.0803	25.6914	26.2668	25.8491	25.8916	25.5582	25.6506	26.2369	26.294	25.486	26.3877	25.8753	26.2996	25.3334	25.8642	25.079	25.376	25.4576	25.4226	25.7262	25.1192	26.1027	25.2023	26.2702	25.5367	26.2908	26.0681	25.3912	25.6338	26.0621	26.2881	26.1044	25.7219	26.0931	26.1007	26.0717	25.5339	25.5724	25.9524
ERGIC2	62	sp|Q96RQ1|ERGI2_HUMAN	1	23.2877	23.2267	23.1563	23.8727	23.2532	23.4887	23.5844	23.6384	23.3615	23.3359	23.5357	23.5426	23.572	23.5993	23.5379	23.3422	23.6543	23.8105	23.3703	23.1956	23.49	23.2985	23.4307	23.5113	23.211	23.0597	23.1728	23.2574	23.2694	23.294	23.0921	23.1492	23.1223	23.4272	23.5071	23.2083	23.3207	23.5583	23.1809	23.2	22.8516	23.2743	23.3417	24.1254	23.4611	23.6224	23.0978	23.9376	23.3445	23.1901	23.4024	23.2555	23.2929	23.8613	23.4627	23.6039	23.2163	23.6834	23.1839	23.1412	23.0757	23.5044	23.4809	23.4231	23.3939	23.5298	22.8478	22.8491	23.3896	23.0588	23.7147	23.4508	23.8429	23.2449	23.576	24.0348	23.3427	22.9736	23.0669	23.4367	23.5829	23.0664	23.385	23.8302	23.5197	23.2703	23.4196	22.9278	23.1777	23.5856	23.6133	23.2219	23.4297	23.5107	22.8431	23.5506	23.23	23.5451	23.4473	23.0399	23.7807	23.7242	23.4381	23.855	23.3638	23.6277	23.3608	23.5345	23.4791	23.0244	23.4238
ERGIC3	116	sp|Q9Y282|ERGI3_HUMAN	1	24.4747	24.3663	24.6521	24.5723	24.6405	24.7218	24.981	24.7412	24.3182	24.9404	24.9178	24.7671	24.746	24.3685	24.2136	24.5391	24.8354	25.0501	24.5958	24.2841	24.883	24.5652	24.8858	24.4548	24.5171	24.2311	24.265	24.8033	24.3756	24.7062	24.2638	24.3475	23.9402	24.6421	24.7093	24.3612	24.6919	24.9234	24.1014	24.4998	24.0794	24.325	24.3917	25.3331	24.4888	24.9084	24.196	25.0675	24.6595	24.2078	24.9703	24.4344	24.3452	25.1938	24.5507	24.8491	24.2794	25.0278	24.1339	24.4784	24.2888	24.6451	24.8139	24.5037	24.4103	24.5784	24.3119	23.9278	24.4916	24.5049	25.1292	24.3958	24.9217	24.7	24.6182	24.9413	24.6535	24.1846	24.1259	24.5093	24.7174	24.4188	24.5075	25.0333	24.4122	24.1067	24.4541	24.3829	24.4149	24.8463	24.1551	24.6922	24.2885	24.6273	23.9077	24.7246	24.467	24.7423	24.4776	24.5657	24.2093	24.6208	24.5907	25.305	24.7212	24.8095	24.3048	24.6782	24.1199	24.1861	24.646
ERH	126	sp|P84090|ERH_HUMAN	1	27.4252	27.2234	27.5553	27.2491	27.7001	27.6741	27.8878	27.7719	27.2386	27.7942	27.533	27.5583	27.466	27.2892	27.4548	27.4647	27.6437	27.428	27.2915	27.1933	27.8694	27.5997	27.5563	27.2555	27.8734	27.9284	27.3134	27.6332	27.065	27.182	27.08	27.3888	27.5576	27.3299	27.3626	27.2204	27.1813	27.4939	27.0501	27.0552	27.2747	26.6452	27.6806	27.3698	27.6383	27.3261	26.9954	27.5113	27.188	27.2701	27.7714	27.4439	27.4843	27.6899	27.4389	27.2951	27.2235	27.3488	27.3183	27.2652	27.2154	27.8993	27.0672	28.0566	27.7882	27.8292	27.6511	27.5781	27.5703	27.529	27.6294	27.4977	27.4581	27.453	27.2103	27.4548	27.2346	27.4362	27.5238	27.7579	27.869	27.1003	27.3352	26.8601	27.0864	27.5341	27.2958	27.219	27.5583	26.9007	26.7498	27.4837	26.8725	27.7383	27.3591	27.5716	27.162	27.3231	27.7741	27.502	26.9554	26.9771	27.6323	27.6743	27.6351	27.5558	27.7132	27.3707	26.926	27.1325	27.1642
ERI1	111	sp|Q8IV48|ERI1_HUMAN	1	23.2159	22.7404	23.0737	23.5717	23.1314	22.7201	23.6473	23.4867	22.7933	23.039	23.3362	23.3516	23.9399	23.151	23.0385	23.299	23.6149	23.744	22.5632	22.7872	23.3778	23.1017	22.9879	23.0924	23.2182	23.2302	22.6235	22.7421	23.179	23.0588	22.4883	23.1231	23.2611	23.7596	22.8998	22.7476	23.1466	23.9713	23.1267	22.9389	22.9584	23.149	23.063	23.7896	23.8574	23.4389	22.9692	23.9215	22.5493	22.6836	23.213	23.2549	23.2991	23.5113	23.3147	23.3407	22.5348	24.1915	23.1136	22.7803	22.6352	23.9373	22.8944	23.2061	22.7874	23.9734	22.9397	22.7395	23.622	22.3741	23.4257	23.4704	23.1803	23.3085	24.0743	23.3503	22.8266	22.7287	23.106	22.6166	24.1867	22.6605	23.4921	22.5652	23.4817	23.2641	23.023	22.6907	23.7747	22.965	22.5416	22.795	22.6724	22.9189	23.2545	23.3982	22.8248	23.4374	23.6325	22.8135	22.7637	23.2942	23.3576	23.1836	23.7377	23.1306	22.7834	23.708	23.4042	22.902	23.4521
ERI3	174	sp|O43414|ERI3_HUMAN	1	25.9795	26.2225	25.9533	25.4591	26.0806	26.1571	25.8865	25.8003	25.9888	25.9392	25.9437	25.9538	25.7842	25.9956	25.8598	26.0363	25.7994	25.7439	25.8548	26.2032	26.064	25.9594	26.4478	25.8122	26.1441	26.1101	26.2264	26.1133	25.8606	25.4454	26.3351	26.1037	25.9179	25.8488	25.7986	26.1713	26.0755	25.9302	25.9142	25.948	25.2721	25.7806	26.013	25.8102	25.7523	25.7538	26.0218	25.7683	26.1059	26.2669	26.5735	25.7803	26.0334	26.186	26.0345	26.1105	25.8772	25.7495	25.6773	26.3247	26.33	26.0515	26.0353	26.6747	26.0254	26.1814	25.9677	26.0167	25.9761	26.4525	25.7094	25.9255	26.016	25.8808	26.0011	25.7892	26.1444	26.3297	25.9291	26.0126	26.1402	26.2624	25.7673	25.3714	25.9331	25.7669	26.0804	26.3297	25.8712	26.4959	25.6775	25.9184	25.7454	25.7641	25.8438	26.0995	26.1538	25.5149	25.7751	26.1266	25.6197	25.4727	25.8177	25.7759	25.8504	25.7616	26.157	26.2263	25.4018	26.2055	25.8049
ERICH1	10	sp|Q86X53|ERIC1_HUMAN	1	18.5672	18.8185	18.6141	18.3599	18.6316	18.6047	18.6362	18.6288	18.2775	18.146	18.5536	18.3735	18.3894	18.8393	18.9386	18.4886	18.6078	18.2279	18.2465	18.5643	18.6155											18.3802	18.5148	18.215	18.8243	18.4276	18.355	18.3695	18.5665	18.2584	18.6875	18.5202	18.7395	18.7318	18.8806	19.3391	18.8825	19.175	18.1488	18.428	18.633											18.3881	18.4891	18.3938	18.5351	18.5597	18.6051	18.6034	18.4428	19.3502	18.4885	17.6391	18.257	18.8126	18.1775	18.6511	17.8555	18.7873	18.316	18.2583	18.9489
ERICH3	54	sp|Q5RHP9|ERIC3_HUMAN	1	22.4985	22.6954	22.9657	21.8708	22.148	21.9541	22.1844	21.9624	22.1191	21.9337	21.819	22.6023	22.4178	22.6682	22.8393	22.2143	22.4466	22.0369	22.542	22.8046	21.2213	22.3686	22.2755	22.4929	22.7066	22.2985	22.7111	22.1062	22.6879	22.4484	22.6979	22.2882	21.5725	22.054	21.556	22.857	21.7706	22.0277	22.5004	22.8262	22.3717	22.2121	22.3612	23.1241	22.4286	22.1732	22.2494	22.5533	22.8	22.9121	22.0996	23.6024	22.1329	22.4654	22.8329	22.9602	22.3776	22.6266	22.1375	22.5153	22.7633	22.7457	22.346	22.9052	21.6006	22.2754	22.5705	22.2495	22.5503	21.7885	21.9685	23.215	22.362	22.9119	22.8441	21.636	23.1482	22.6706	23.3297	22.9556	23.1125	22.5773	22.0124	22.9121	22.8939	21.3545	22.6836	22.651	22.8712	22.4445	23.331	22.923	21.9374	22.9903	22.999	22.5114	22.7616	22.385	22.6517	20.694	21.7237	22.4995	22.8002	22.0526	22.6551	22.7351	22.0186	22.8231	22.3406	22.7128	22.42
ERICH5	3	sp|Q6P6B1|ERIC5_HUMAN	0.9992	14.8648											15.5096	15.3953	15.8587	15.8817	16.7026	15.5836	15.5532	15.6762	15.4482	14.9209											14.6772	15.2377	14.5425	15.0839	14.5349	14.7912	14.8535	14.8616	15.1652	14.7996																					14.7832	14.6871	14.6286	14.8131	14.896	15.2284	15.3258	15.0971	14.8839	14.744
ERLEC1	300	sp|Q96DZ1|ERLEC_HUMAN	1	24.7116	24.8909	24.6885	24.6041	24.7936	24.6514	24.5724	24.8835	24.7102	24.5517	24.2547	24.8791	24.8976	24.4327	24.8031	24.7329	25.4959	24.889	25.3497	24.9729	24.6266	24.8463	24.5721	24.7774	24.8875	24.5548	24.8058	24.3961	24.9778	24.9665	24.9639	24.0531	24.551	25.1285	24.6016	24.8898	24.2734	24.9815	24.6576	24.2367	24.5682	24.9467	24.3912	24.4922	24.8607	24.2696	24.7767	24.6158	24.5078	24.9892	23.9223	24.3413	25.2027	24.7722	24.7824	24.711	24.9742	25.0828	24.8941	24.3462	24.9551	24.8799	24.7765	25.0216	24.3733	25.5499	24.7618	24.3696	24.5475	24.6031	24.7005	24.6814	24.7437	24.6929	24.5378	24.9668	24.775	24.8534	24.6538	24.7639	25.0762	24.9583	24.7556	25.1644	24.7574	24.3276	24.5224	24.5453	24.8995	24.5529	24.5248	24.8626	24.7512	25.1592	24.4143	24.8709	24.9363	25.0137	24.9003	24.4488	24.5745	24.8597	24.7761	25.1511	24.7237	25.1121	25.2163	24.6065	24.711	24.8746	24.5525
ERLIN1	141	sp|O75477|ERLN1_HUMAN	1	24.6693	24.4599	24.9611	24.6451	25.2132	24.8965	24.8269	24.7857	24.7895	24.6028	24.9584	24.3506	24.7632	24.6167	24.7937	24.2313	24.5056	24.6048	25.361	24.3914	25.1648	25.0659	25.044	24.7662	24.5448	24.4621	24.4404	24.9824	24.6144	24.7431	24.8309	24.2261	24.3451	24.5716	24.8517	24.4886	24.5515	24.7098	24.0605	24.6097	24.2543	24.8246	24.9168	25.4468	24.7418	24.5303	24.9092	25.0609	24.68	24.4365	24.4905	24.6319	24.5141	25.1265	24.937	24.6534	25.1452	24.6894	24.7135	24.2693	24.6169	24.5707	25.0084	24.7846	24.8507	24.5866	24.6737	25.1335	24.7323	25.3891	24.7449	24.9665	24.5622	24.841	24.8749	25.0029	24.761	24.4394	24.7991	24.3572	24.7643	24.4429	24.7935	24.4013	24.8343	24.5815	24.3859	24.4194	24.1638	24.5608	24.8483	24.5963	24.7517	24.5357	24.1844	24.7674	24.5034	24.9938	24.9538	25.1715	24.9686	24.779	24.9273	24.3403	24.6817	24.7031	24.9281	24.9239	24.9328	24.5686	24.9257
ERLIN2	384	sp|O94905|ERLN2_HUMAN	1	26.987	26.8861	27.2478	27.2389	26.7519	27.2436	26.9229	27.2059	27.0026	26.6581	26.6608	26.1558	27.2113	27.138	27.1891	26.7311	27.353	27.4497	27.34	26.8272	26.9551	27.4846	27.0936	27.1585	26.8801	26.6351	26.7826	26.9353	27.3227	26.8813	26.9181	26.6878	27.0575	26.9624	26.9615	26.7988	27.3706	27.2432	26.3895	26.612	26.9679	26.6853	26.9563	27.2934	27.0325	26.9378	27.1808	27.1408	27.2927	26.7213	27.1535	26.7269	27.2408	26.9517	26.9805	26.5005	27.4776	27.1777	26.8449	26.9225	26.8589	27.0528	27.1047	27.4813	26.8563	27.2107	26.9794	26.8509	26.7981	27.3323	27.4814	27.2373	27.1024	27.3514	26.9061	27.4983	26.9064	26.8639	26.0919	26.8873	26.9552	26.7924	26.8534	27.1099	27.5362	26.573	27.3571	26.9348	26.7528	26.991	26.965	27.2171	26.8845	26.8997	26.5519	27.5126	26.7775	27.7705	26.9777	27.2633	27.1131	26.9508	26.9245	27.1249	27.1862	27.5367	27.9174	27.3196	26.7832	26.6948	26.8936
ERMAP	18	sp|Q96PL5|ERMAP_HUMAN	1	19.5563	19.5592	19.4492	19.888	19.2275	19.4352	19.0577	19.5627	20.0103	19.3143	18.9308	20.0266	19.4826	20.0905	20.3343	19.905	19.6829	19.9223	19.8706	19.8696	19.4521	20.0535	20.4056	21.0145	19.8019	20.3416	19.5798	19.9877	20.8146	20.1283	19.0417	19.1722	19.5877	18.6908	19.1136	19.3844	19.5174	19.4105	19.2884	19.2844	21.3336											20.6604	20.6233	19.3952	19.6558	19.2775	20.506	19.2526	20.5395	19.3188	19.3074	19.5182	19.3813	19.488	19.7196	19.2363	19.8571	19.4895	19.6847	19.5183	18.9106	19.2617	19.0416	19.2929	19.7154	20.4746	19.0911	19.369	19.5674	19.035	19.384											19.2709	21.4998	20.1281	19.537	19.155	19.6676	19.9243	19.8514	19.5587	20.691	20.364	19.5993	21.8095	19.9176	20.1461	19.9645	20.298	22.0502	20.2267	20.6446
ERMARD	6	sp|Q5T6L9|EMARD_HUMAN	0.9975	17.5862	16.8309	18.0276	17.142	17.2694	17.883	18.6683	17.5902	17.4399	15.3109	18.3226																															16.5874	17.0829	16.7278	18.2096	18.3459	16.9048	18.1662	16.7047	17.4812	18.2997	17.7264	17.2154	17.896	17.3374	18.1963	16.7364	17.9304	17.1967	17.4683	17.2152	17.6506	16.4567	16.2763	17.9131	17.5831	18.0178	17.1911	17.6454	17.5451	17.4693	16.8206	18.2842	17.9185	16.8714	17.168	18.078	17.1944	17.3909	17.706	18.0877
ERMN	358	sp|Q8TAM6|ERMIN_HUMAN	1	26.761	27.4164	25.8414	26.3364	27.2896	27.2044	25.5251	26.4624	29.0704	26.1485	26.1644	26.2228	25.4486	25.4436	27.1669	25.926	25.6608	25.3691	26.6381	27.4887	25.6558	26.2274	28.2958	26.5171	26.3086	26.3546	27.5145	27.7983	26.3027	26.559	27.065	26.4001	25.3308	27.4421	26.8536	27.0642	26.775	25.5726	26.7973	26.3842	27.454	26.7306	25.7734	25.7829	25.5617	25.5427	28.8149	26.2137	26.0922	27.6802	25.6049	25.5328	26.0378	26.6701	25.4902	25.6069	25.3554	25.6561	27.2723	25.9659	27.3901	25.5926	28.7645	25.9655	25.7535	25.0691	25.5503	26.2615	25.4524	25.5687	24.9037	26.1152	25.8194	25.6403	27.14	26.2998	26.1349	27.7039	27.3314	26.7478	26.0549	27.3814	25.5235	26.0354	25.169	26.1031	24.9492	27.3713	25.6578	26.8393	27.2772	25.375	29.006	24.8546	25.4333	25.3251	27.2054	24.8923	25.6886	25.624	25.7711	24.9071	25.5285	25.0408	24.4411	25.0808	25.8991	25.5606	25.6082	27.2673	26.4697
ERMP1	160	sp|Q7Z2K6|ERMP1_HUMAN	1	23.4431	23.5818	23.4281	23.5118	23.6194	23.4964	23.1348	23.6441	24.3928	23.3631	23.5308	23.4059	23.6533	23.391	23.6737	23.2674	23.7344	22.934	23.2379	23.5387	23.3887	23.5801	24.6718	23.2098	23.5365	23.2344	23.5078	23.6502	23.3469	23.5357	23.5541	23.5979	23.2785	23.7328	23.5903	23.6732	23.773	23.1486	23.7066	23.7922	23.5219	23.9339	23.259	23.216	23.47	23.9622	24.309	23.6803	23.5174	23.5002	23.3756	23.1983	23.4008	23.416	23.0014	23.7614	23.7266	23.2572	23.6712	23.8092	23.696	23.4524	24.067	23.8815	23.5693	23.3392	23.6298	23.4357	23.5563	23.6579	23.4753	23.5327	23.6001	23.1893	23.8129	23.1231	23.2331	23.4832	23.708	23.862	23.3472	23.6198	23.2535	23.5152	23.2772	23.4983	23.2875	23.4855	23.2677	23.813	23.7788	23.681	24.3918	23.1143	23.4568	23.2333	23.6091	23.6333	23.2729	23.5276	23.3973	23.2678	23.2982	23.8108	23.2853	23.2312	23.5634	23.8311	23.3427	23.495	23.7935
ERN1	9	sp|O75460|ERN1_HUMAN	1	18.9057	18.7806	18.8095	18.7132	18.5978	18.8229	19.3715	18.9348	18.7882	19.519	19.0592											19.6048	18.1512	19.1201	18.8316	18.7232	18.6994	18.3373	19.4261	18.8801	18.6977											19.0736	19.3519	18.7685	18.8018	18.7803	19.2054	19.414	18.8507	19.1705	18.5084											18.4538	18.9281	18.5374	18.5274	18.7262	18.9897	18.9319	18.8419	18.5985	18.8732	18.7872	18.9858	19.4973	19.2422	19.6833	18.863	18.7815	19.4296	18.7296	19.3281	18.8233	18.7248	19.0812	19.0014	19.2135	19.068	18.3013	18.6851	18.8245	19.3173
ERO1A	346	sp|Q96HE7|ERO1A_HUMAN	1	25.6902	25.7521	25.7504	26.4907	24.7061	24.9708	25.6019	25.2316	24.9323	24.6385	25.1911	25.8456	25.2199	24.9135	26.1782	25.0446	26.356	26.8735	25.8996	25.8135	25.7378	26.1613	24.9385	25.8406	24.9579	25.808	25.7661	24.8287	25.9841	26.2785	25.2461	24.8601	25.6643	25.0499	25.836	25.7029	25.114	25.5247	24.9013	24.892	26.0727	26.0693	25.7407	26.6086	25.111	25.3324	25.9211	26.457	25.7847	25.7407	25.5009	25.0504	25.9639	25.4227	26.316	25.5214	25.7524	25.3612	26.3299	24.7751	25.6676	25.394	25.0802	25.4438	25.1171	26.4631	25.2406	25.2721	25.0468	24.8445	26.3111	26.0103	26.1806	26.0696	25.4916	26.2836	25.8705	25.642	24.7413	24.7092	25.8285	25.7685	26.8546	25.8703	26.7027	25.8241	25.4167	25.3519	25.7911	25.2115	25.4448	25.7837	26.2159	25.5287	25.0556	25.7106	25.81	26.5889	25.2197	25.7524	26.4634	25.1101	26.2799	25.556	25.8836	26.5783	26.5499	26.0473	25.5483	25.6791	25.4884
ERO1B	29	sp|Q86YB8|ERO1B_HUMAN	1	20.8418	20.7614	20.7546	20.7674	20.9019	20.7543	20.5343	20.6196	20.6392	20.2749	20.562	20.8939	20.9709	20.8162	21.5661	21.0777	21.2348	20.8678	21.0648	20.7558	20.6177	21.3843	20.7026	21.6024	20.6535	21.0236	20.8316	20.0037	21.0565	21.5182	20.1793	20.8314	20.5807	21.1771	21.6151	20.9853	20.7029	20.7737	20.8936	21.0481	20.1785	20.9273	20.9834	20.5963	21.2112	20.9365	21.1938	20.9166	21.2603	20.6571	20.4835	21.1448	21.579	20.9571	21.1152	21.1693	21.0718	21.0344	21.3077	20.5278	20.9631	20.8681	20.6192	20.8311	20.6385	21.7202	20.5157	20.4491	20.922	20.2834	21.2998	21.1167	21.3733	21.2088	20.8333	20.9114	20.8396	20.816	20.4051	20.6705	20.9495	21.4023	20.722	20.9599	20.9392	20.603	20.8892	21.2903	20.7304	21.3343	20.7782	20.1406	20.557	20.7601	20.4057	20.601	21.0146	20.9031	20.5072	20.5356	20.7163	20.6441	21.2719	20.8454	20.8406	20.8698	20.5213	20.9851	20.974	20.9772	21.2696
ERP29	274	sp|P30040|ERP29_HUMAN	1	27.3435	27.2567	27.6051	27.9622	26.8414	26.8213	27.1874	28.0811	27.134	26.8402	26.7674	26.5043	27.5913	27.5357	27.1274	27.2682	28.0756	27.4187	27.4991	27.3217	27.1987	27.7091	27.6424	27.7009	27.3487	27.3797	27.2649	26.6792	27.6677	27.302	27.1426	27.2403	27.5729	27.0201	27.5501	27.3247	27.825	27.4157	27.4366	27.0942	27.2915	27.2414	27.3224	27.6303	27.3438	27.327	27.3173	28.3721	27.7927	27.2167	27.2732	27.9884	27.3545	27.7206	27.4364	27.6292	27.3914	27.5192	27.5242	26.9177	27.2637	27.4936	27.4398	27.4867	27.0508	27.5503	27.249	26.8219	27.4019	27.6532	27.8183	27.3648	27.498	27.8786	27.8089	27.7839	27.3372	27.2569	27.0163	27.317	27.5368	27.3285	27.4757	27.347	27.6301	27.6512	27.3742	26.9036	27.3025	27.1763	26.9979	27.4703	27.098	27.4936	26.6838	27.3282	27.3066	27.7571	27.2353	26.9595	27.5706	27.2243	27.7578	27.4929	27.46	27.8134	27.5484	27.8412	26.9613	27.2134	27.4592
ERP44	298	sp|Q9BS26|ERP44_HUMAN	1	27.1838	26.9569	27.5629	27.7331	26.6823	26.7003	27.1165	27.6771	26.8841	27.0853	26.7051	27.2922	27.7265	27.2116	27.0857	27.0423	27.8524	27.3796	27.1718	26.9381	27.2874	26.8838	27.211	27.2658	27.3353	27.2617	27.0178	26.6377	27.2628	27.455	27.1991	26.7852	27.4019	27.3449	27.5542	27.0145	27.515	27.0527	27.3109	27.1194	27.0549	27.0655	27.2294	27.4535	27.2445	26.9339	27.0872	27.5871	27.37	26.9042	27.0991	27.4808	26.9795	27.9574	27.5059	27.2626	27.3411	27.075	27.5529	27.0218	26.9591	26.9899	27.2317	27.3284	27.1176	27.6725	27.1321	26.669	27.2112	27.1483	27.7239	27.7194	27.4602	27.8549	27.5886	27.6958	27.125	27.0185	26.7765	26.8633	27.6531	27.0744	27.3937	27.1511	27.3062	27.1832	26.9557	26.9365	27.3314	27.1485	26.6818	27.0628	27.2603	27.223	26.4424	27.1608	26.9789	27.695	27.1143	26.8265	27.0509	26.9623	27.4488	27.1978	27.2162	27.4578	26.8467	27.5355	26.8238	27.0205	27.3236
ERRFI1	23	sp|Q9UJM3|ERRFI_HUMAN	1	19.3438	18.955	18.7564	19.0561	18.2545	18.3711	19.1739	18.3231	19.4063	18.7384	18.026											19.6047	19.7935	19.6623	19.584	19.7343	19.2801	18.9346	20.4431	19.8726	18.0987	19.2147	19.3419	19.9879	19.2677	19.378	19.4763	18.6941	19.6299	19.3145	18.1157	19.9471	19.1631	20.0257	19.1024	19.1677	19.6231	18.9994	19.3542	19.6347	19.145	19.6552	19.4679	19.8691	19.6645	18.9862	19.2662	19.0748	19.9814	19.2977	19.463	18.8774	19.6424	19.0327	19.1716	19.224	19.387	18.9629	19.2406	18.669	19.4343	19.0017	18.9545	19.5914	19.0904	19.6609	18.9537	19.1377	18.8476	19.5026	19.5771	19.5221	20.2711	19.5855	19.7234	19.0358	19.2951	19.3164	19.9701	19.3551	19.5367	21.2328	19.1465	19.8161	20.6614	20.3389	18.9419	19.2161	19.0235	20.5451	20.3268	19.2724	19.852	18.8302	19.312	19.7443	19.1451	19.5384	19.6974	19.3708	19.9765
ESAM	65	sp|Q96AP7|ESAM_HUMAN	1	22.8887	22.9682	22.6074	23.6315	23.1424	22.9212	22.7818	22.819	22.9511	23.5703	22.7691	22.9477	22.8556	23.1031	23.6656	23.3975	23.8903	23.0391	23.3964	22.8746	22.7222	22.5998	22.6428	23.1159	22.7978	22.9778	22.8973	23.1895	23.4135	23.139	22.6958	23.096	22.8826	23.125	22.6318	22.9652	23.2428	22.9597	22.5451	23.1641	23.9015	23.4217	23.1952	22.7917	23.1231	23.3002	23.3994	22.541	23.1134	23.1159	22.7625	23.4688	23.8219	23.3363	23.0518	23.3959	23.1665	22.5585	23.8082	22.6369	22.805	22.7184	22.4571	23.4475	23.705	22.5861	22.6291	22.5144	22.7593	22.6419	23.0296	22.826	22.8875	23.0067	23.6437	23.5749	23.4117	23.217	23.2406	22.8666	22.8334	22.8589	22.7061	23.5415	23.3164	23.0239	22.79	22.4516	22.8937	22.6423	23.2531	22.4096	23.2688	23.0516	22.8251	22.5806	22.8544	22.794	23.3001	23.0026	23.4429	23.7615	22.6457	24.1142	22.9521	22.7885	23.2365	23.2601	23.1526	23.018	22.9005
ESCO1	11	sp|Q5FWF5|ESCO1_HUMAN	1	17.4526	17.2417	17.4458	17.6511	17.4298	17.3092	17.7166	17.3735	17.2078	17.4977	17.2881	17.7221	17.365	17.3203	17.9583	16.7761	17.6567	17.46	17.3339	17.3764	17.8314											17.5998	17.829	17.9415	17.5496	17.2757	17.9015	17.5231	17.4574	17.5582	17.4337	16.6064	17.4984	17.48	17.7919	17.8101	17.4599	18.436	17.3024	17.3344	18.0519	17.1366	17.5721	17.4371	17.3422	17.3988	17.2663	17.476	17.8207	17.3711	17.132	17.7438	17.1961	17.215	17.8168	17.5333	18.2277	17.6302	18.0263	17.4776	17.3603	17.873	17.788	17.8924	17.6549	17.2184	17.207	17.0688	17.5003	17.7214	17.7532	17.6282	17.8664	18.4346	18.5421	17.6392	18.0576	17.7941	17.5764	17.6214	18.7146
ESCO2	3	sp|Q56NI9|ESCO2_HUMAN	1	13.6279											16.0134	13.4042	13.7263	14.7618	14.9831	14.2072	13.4962	13.1918		14.3973											13.49	13.6004	12.8263	13.3516	13.8281	13.683	13.2751	13.3	13.603	15.5671																					13.5233		13.2379	15.0566	13.776		14.5973	14.3597		13.1596
ESD	363	sp|P10768|ESTD_HUMAN	1	28.1928	28.3432	27.9543	28.1479	28.6016	28.9311	27.9469	28.2295	28.6827	27.9939	28.3246	28.083	28.228	28.2269	28.2216	28.048	27.7088	27.7758	28.8152	28.4582	28.0707	28.4177	28.9788	27.8184	28.5047	28.2184	28.4201	28.1465	28.5005	28.5505	29.2893	28.1255	28.2191	28.6026	28.6927	28.4564	28.3413	27.9899	28.5719	28.1228	28.2303	28.2751	27.7009	28.3774	28.1506	28.0292	28.4654	27.9509	28.2329	28.335	28.253	27.9941	28.0919	28.1647	28.1447	27.9796	28.9783	28.3246	28.38	28.2768	28.5359	28.1523	28.7063	28.4442	27.9842	28.4205	28.5378	28.4001	28.2875	28.6135	27.9636	27.8289	27.6873	27.9388	28.1145	28.0717	28.7671	28.5676	28.1549	28.2271	28.2708	28.3683	28.3025	28.0129	28.0246	28.0266	28.1713	28.5564	28.4412	28.4418	27.9827	28.7623	28.2746	28.5724	28.4731	28.5859	28.3514	27.9727	28.2607	29.4569	28.1935	28.3871	27.9795	28.2387	28.195	28.6665	28.3277	28.2016	28.3647	28.5709	28.1564
ESF1	165	sp|Q9H501|ESF1_HUMAN	1	23.0288	22.7241	23.3242	22.8002	22.9247	22.9214	23.6055	23.1781	22.502	23.0734	22.8643	22.8422	23.2176	23.0717	23.2786	22.7543	22.801	23.1816	22.7079	22.5158	23.3257	23.6631	22.5839	22.9446	23.4761	23.1623	22.6364	22.9354	23.7315	23.0232	22.9325	23.0843	23.0471	23.1039	22.7976	22.5719	22.572	23.3135	22.8087	22.5858	23.0844	22.6749	23.0237	22.7858	23.7971	23.5259	22.6814	23.391	22.6542	22.6409	22.8842	22.8791	23.3355	23.3089	23.4541	23.0197	22.8157	23.4827	23.1787	22.7951	22.5956	23.4492	22.7056	23.2291	23.1204	23.5718	23.3435	23.0222	23.4983	22.6578	23.2097	22.9483	23.443	23.0895	23.1701	23.0962	22.8416	22.9254	23.2298	23.3621	23.4802	22.7025	23.4146	23.2578	23.3471	23.1829	23.2085	22.6877	23.5516	22.6427	23.0437	23.2483	22.5394	23.233	23.3425	22.9869	22.6227	23.566	23.6024	22.681	22.6882	23.2786	22.7488	23.3316	22.9866	23.0162	22.7716	23.0107	22.9597	22.7085	23.0324
ESM1	16	sp|Q9NQ30|ESM1_HUMAN	1	18.8049	18.004	18.798	17.1255	18.0467	18.542	18.9844	18.4314	17.5961	17.4558	19.3248	19.2153	18.5997	17.9758	18.7331	18.2387	18.7366	18.8557	19.6014	18.4533	18.746	18.7953	19.8315	19.289	18.5334	19.3926	18.237	17.5775	19.1115	19.6302	17.2287											20.5338	18.925	18.9663	18.912	18.2143	18.809	18.8963	18.8739	18.8295	18.8324	19.0433	18.8054	19.35	19.115	19.0583	18.5607	19.2965	19.0304	18.523	18.1314	18.3587	18.4095	18.087	17.7712	19.3794	18.2249	18.0982	18.4653	17.8307	18.6413	18.836	18.6597	19.3219	19.6959	18.8507	18.9938	18.3556	18.8407	18.1308	18.8841	18.2125	18.8084	16.8555	17.532	19.5524	19.2948	18.6305	19.504	18.5803	16.93	16.1918	19.7796	16.8482	19.8035	17.2201	17.7991	18.6109	17.1235	18.6426	17.084	16.2513	18.8249	19.142	19.9145	19.4826	19.3701	21.4804	16.6453	18.0051	19.2199
ESPN	4	sp|B1AK53|ESPN_HUMAN	0.9998	19.1098											21.6206	18.4367	19.0732	19.3602	18.3508	18.5853	19.8358	18.6489	18.9769	19.4372																																																			18.9588	20.155	19.3348	19.272	19.2091	19.4264	18.7241	18.5988	19.355	19.4064	19.1273	18.8337	18.4217	19.1763	18.7205	18.8657	18.9674	18.7044	18.7735	18.7325
ESRP1	3	sp|Q6NXG1|ESRP1_HUMAN	1	13.929																																																													13.8943	13.6221	13.1882	13.5934	13.769	13.845	13.4609	13.6758	13.6115	13.6047																															13.6121	13.8818	12.9861	13.3824	14.1474	14.1018	13.5973	14.197	14.3389	12.2802
ESRRA	16	sp|P11474|ERR1_HUMAN	1	17.5274	17.6228	17.6762	18.5721	17.4818	17.525	17.7084	17.7974	17.6064	17.1785	17.7027	17.8101	17.7428	17.717	17.4951	16.9054	17.4711	16.9612	17.4081	17.5228	17.5177	17.567	17.0777	17.601	17.8363	17.6006	17.5402	17.4884	17.4835	17.3626	17.3137	18.15	17.8876	18.1231	17.8474	17.7106	18.4463	18.0798	17.7383	16.9993	17.4409	17.5353	17.5684	18.0315	17.607	17.0894	17.4641	18.0807	17.4688	17.1455	17.8123	17.7971	17.8626	17.387	17.7571	17.6	17.7995	17.5029	17.8993	17.5519	17.2181	17.4654	16.9168	17.2787	17.4794	17.3292	17.9179	17.1739	17.4716	17.4532	17.4433	17.949	17.1086	17.8442	18.0199	17.5604	17.2836	17.6604	17.138	18.1126	17.551																					15.8955	17.4778	17.0028	18.0442	18.1767	18.3116	18.1743	17.8803	17.6767	17.1525
ESRRG	2	sp|P62508|ERR3_HUMAN	0.9584	16.9227																																																			18.7011	18.8688	15.827	16.4525	15.3744	17.1747	15.6512	17.9492	15.8781	16.7815	15.942	15.6194	15.6077	16.2599	15.5949	17.1608	16.1642	16.6495	15.8013	15.9573
ESS2	87	sp|Q96DF8|ESS2_HUMAN	1	22.1126	22.0081	22.2387	22.2272	21.563	22.2255	22.6073	22.1467	21.842	22.0834	22.2427	21.9258	22.1057	22.298	22.3721	22.2502	21.8697	22.148	22.0992	22.0668	22.4578	22.3683	22.2232	22.0797	22.3805	22.4573	22.0715	22.3251	21.7688	21.9624	21.5098	22.4505	22.5967	21.7988	22.1913	22.0108	22.0499	22.4181	21.9445	21.7534	22.4487	21.6761	22.2142	22.1636	22.5368	22.4061	21.9855	22.3139	21.7397	21.9837	21.7654	22.0073	21.9639	22.2748	22.3169	22.3162	22.1477	21.9441	22.0722	21.7033	21.9772	22.2956	21.9813	22.1152	22.8167	22.2614	22.2971	22.0025	22.5011	22.1696	22.1636	21.5618	22.4261	22.2284	21.6502	21.7998	21.9338	22.07	22.0156	22.3986	22.1065	22.0215	22.0477	22.268	22.2136	22.3879	22.0857	21.9911	22.4066	21.7727	22.0873	22.0631	21.9559	22.0787	21.9788	22.162	21.9353	22.1445	22.4541	22.2164	22.2063	22.7573	22.2314	21.8572	22.1656	22.1567	22.6471	22.2551	21.8708	22.0264	22.1725
ESX1	1	sp|Q8N693|ESX1_HUMAN	1	13.7336																					12.8721	9.67337	13.7257	13.3009	16.2292		17.2599	11.109	11.4584	12.439
ESYT1	624	sp|Q9BSJ8|ESYT1_HUMAN	1	25.8329	26.0575	26.006	25.8744	25.7202	25.5955	25.6369	26.0462	25.8886	25.7358	25.5394	25.6729	25.9944	26.0374	25.8756	25.599	25.8877	26.0389	25.6663	26.0455	25.3737	25.7349	26.2893	26.0895	25.539	25.727	26.0134	25.4667	25.9926	26.3288	25.9371	25.4294	25.9349	25.5188	28.0458	26.0815	25.776	25.6245	25.9364	26.0581	25.7438	25.9604	25.8664	26.3673	25.6892	25.3772	25.9187	26.1301	25.9195	25.9678	25.4845	25.9644	25.7015	25.7083	25.9475	25.9179	25.6166	25.8279	25.8064	26.0365	26.0691	25.835	26.2307	25.679	25.5245	25.4169	26.1258	25.7118	25.582	25.814	26.2618	26.1054	25.6403	26.3655	26.141	25.7608	25.8285	25.978	25.5634	25.7226	25.6053	26.0068	26.2404	25.678	26.0975	25.6946	26.0294	25.8715	25.6462	25.8356	25.7829	25.8229	25.9272	25.57	25.8719	25.8031	26.0488	25.7172	25.6332	25.8019	25.7277	25.6542	25.9781	26.1768	25.7501	25.7777	26.309	26.4134	25.9858	26.0914	25.9109
ESYT2	460	sp|A0FGR8|ESYT2_HUMAN	1	25.3093	25.6006	25.5656	25.3179	25.5371	25.2374	24.9553	25.2929	25.3556	25.344	25.268	25.1207	25.6998	25.5612	25.401	25.2916	25.4159	25.4055	25.306	25.6135	24.8596	25.4879	25.4995	25.5969	25.3039	25.3099	25.5461	25.253	25.6797	25.6762	25.4188	25.1048	25.1652	25.3176	25.1565	25.6739	25.1087	25.0575	25.2789	25.5991	25.1579	25.5186	25.2369	25.757	25.2695	25.1739	25.2384	25.5505	25.2702	25.5301	24.9447	25.5517	25.2818	25.1262	25.4763	25.2457	24.9945	25.4331	25.1488	25.3362	25.5829	25.1476	25.6763	25.3049	24.9729	25.1845	25.4097	25.1796	25.0211	25.351	25.5447	25.4812	25.1621	25.3394	25.3872	25.2775	25.3899	25.5441	25.3335	25.5395	25.2935	25.6019	26.1045	25.2599	25.7943	24.9865	25.4511	25.3784	25.3831	25.4636	25.2175	25.2842	25.3615	25.2104	25.3396	25.4614	25.5855	25.5646	25.278	25.4333	25.4801	25.004	25.4294	25.5417	25.2908	25.379	25.5708	25.5385	25.2929	25.6787	25.1643
ETAA1	9	sp|Q9NY74|ETAA1_HUMAN	0.9997	20.163	19.7986	20.5768	20.7484	19.3731	20.2776	20.5	20.3526	20.3061	21.0235	19.502																															19.5011	20.2739	20.1488	20.5149	20.3692	19.8599	20.3612	20.1263	19.9131	19.8772	20.2912	19.8607	20.4158	20.4465	20.4856	19.8824	20.7346	20.0743	20.0962	19.6322	19.7134	19.0997	19.251	19.1049	20.864	19.3289	19.3042	19.925	18.5556	19.9664	19.9162	20.4047	19.978	20.3538	19.8049	19.9946	19.9251	20.4469	20.4369	20.4353											20.4436	20.1939	20.7562	20.4617	20.4191	20.1604	20.4693	20.7439	20.3242	20.4441	20.5946	20.273	20.1134	20.301	20.361	20.6467	20.4477	20.6373	20.2409	20.2382
ETF1	351	sp|P62495|ERF1_HUMAN	1	26.1463	25.8942	26.1884	26.626	26.2638	25.8243	26.3445	26.312	26.1781	26.2597	26.3356	25.9646	26.3121	26.2092	26.0778	26.0163	26.456	26.4326	25.9075	25.9078	26.2629	26.1165	26.1831	26.4358	26.1223	26.2697	25.8754	25.8419	26.265	26.4815	26.1467	26.2992	26.3007	26.0693	26.2252	25.9737	26.3909	26.1423	26.3471	26.0868	26.0262	26.0113	26.2187	26.4464	26.2581	26.1009	26.1378	26.4296	26.2114	25.9176	26.3787	26.3894	26.1654	26.2872	26.1639	26.3327	26.2563	26.5238	26.191	25.9	26.0052	26.2639	26.0967	25.9822	25.7285	26.3243	26.1766	25.8869	26.2274	26.1548	26.5094	26.4467	26.4242	26.5191	26.4353	26.532	26.3439	26.0548	25.8622	26.1106	26.2514	25.8937	26.4945	25.8679	26.1984	26.0075	26.1958	26.0271	26.1998	25.9437	25.9799	26.2045	26.0475	26.1817	26.3574	26.405	25.8959	26.5143	26.1525	26.0988	25.8535	26.1419	26.3925	26.0971	26.4497	26.4033	26.1185	26.351	25.8087	25.9081	26.3604
ETFA	414	sp|P13804|ETFA_HUMAN	1	29.0115	29.3559	28.7567	29.2517	29.2394	29.5426	28.7709	28.9234	29.1889	29.1764	29.0839	28.3986	28.816	28.5856	28.8233	28.6393	29.1794	28.9369	28.8846	29.3494	28.7133	29.0279	29.2114	27.9814	29.1317	28.8157	29.4084	29.2771	29.0379	29.2328	29.7513	29.2046	29.0675	29.4239	29.0574	29.4131	29.2158	29.3015	28.6606	29.0962	28.8313	28.662	28.8539	29.0277	28.5271	29.1084	28.8777	29.3762	29.451	29.3913	28.7414	28.9691	29.3545	28.6185	28.3041	28.9039	29.1036	29.2542	28.7936	29.1953	29.3673	28.7021	28.9091	29.0537	29.0617	29.0707	29.3022	28.7875	28.7634	29.0478	29.0334	29.0668	28.6453	28.9574	28.6551	29.3707	29.7411	29.3997	28.8618	28.9542	28.9467	29.4033	29.0054	29.2337	29.0955	28.8697	29.0708	29.3262	28.6019	29.158	28.4006	28.6748	29.0752	29.2946	28.6915	29.0789	29.3247	29.1239	28.82	30.0744	29.0022	28.1821	28.8178	29.1725	28.509	29.1513	28.7875	28.9145	28.7948	29.3873	28.8516
ETFB	297	sp|P38117|ETFB_HUMAN	1	27.2586	27.4961	26.987	27.4824	27.3909	27.708	26.9852	27.0845	27.3774	27.3327	27.1837	26.7446	27.0356	26.8186	27.1328	26.9078	27.3178	27.1493	27.0911	27.5331	26.8509	27.3079	27.3264	26.4184	27.3288	27.054	27.5675	27.4565	27.3593	27.4834	27.8093	27.3988	27.2388	27.5338	27.2417	27.5475	27.5548	27.5573	26.7611	27.336	27.0038	26.9293	27.1585	27.3592	26.8457	27.2275	27.0455	27.6147	27.6543	27.6104	26.9715	27.1361	27.4338	26.9588	26.6189	27.1985	27.3843	27.3794	27.2217	27.3586	27.5347	27.0835	27.1085	27.1235	27.2355	27.261	27.7413	26.9396	27.0911	27.2189	27.2565	27.3962	26.7304	27.1956	26.7439	27.4263	27.9293	27.6652	26.8608	27.0794	27.033	27.5261	27.2042	27.423	27.3385	27.074	27.1934	27.3989	26.7383	27.3361	26.9374	26.6667	27.2699	27.3273	26.7732	27.0521	27.5136	27.227	26.7936	28.2396	27.3189	26.5648	27.0392	27.3349	26.8371	27.457	27.0677	27.0614	27.1003	27.5845	27.0227
ETFDH	340	sp|Q16134|ETFD_HUMAN	1	25.5532	26.0449	25.3911	25.2906	25.2642	25.7113	24.9785	25.5576	25.8071	25.1513	25.4646	25.0906	25.4404	24.8822	25.244	25.3517	25.9191	25.0585	25.2336	26.0023	24.9872	25.3759	25.4111	25.6319	24.9764	25.3085	26.0509	25.6391	25.3268	25.4633	25.554	25.5631	25.0728	25.1716	25.5864	26.1413	26.353	25.4247	25.4158	25.9345	25.3017	26.0177	25.1864	25.6029	25.1254	25.3455	25.519	26.0294	26.2228	25.951	25.561	26.0669	25.5558	25.1644	25.5899	25.8193	25.8157	25.6442	25.6486	25.4758	25.9958	24.9169	25.6164	25.926	25.6029	25.6176	24.982	25.552	25.1801	25.8037	25.7635	25.438	25.1466	25.1681	24.9368	25.677	26.0362	26.0672	25.2064	25.361	24.9488	26.0523	25.5378	25.9008	25.204	25.2825	25.4385	25.8831	24.884	25.7596	25.3291	24.7327	25.7335	25.4014	24.9433	25.5796	26.0555	25.5554	25.2334	26.2237	25.5838	24.6773	25.7303	25.393	25.1702	25.694	26.0555	26.1474	25.5636	25.9508	25.4583
ETFRF1	30	sp|Q6IPR1|ETFR1_HUMAN	1	22.4458	22.4247	22.5446	22.8676	22.6347	23.0749	21.973	22.9026	22.9428	23.4578	22.5582	21.7766	22.5561	22.0839	22.4117	21.9428	22.8084	22.2772	22.5961	22.4964	22.1364	22.8445	22.0989	22.2047	22.043	22.0036	22.5983	22.4523	22.443	22.3012	22.9292	22.8977	22.5705	22.9275	22.3262	22.6538	22.2603	22.6106	22.5207	22.6094	22.7785	22.3304	22.2592	23.1154	22.1245	22.557	22.3733	22.7301	23.735	22.6336	22.4995	22.8837	22.5175	22.5092	21.4746	23.1983	21.6853	23.3018	21.8784	22.8066	22.6063	21.8538	22.619	22.2006	23.0322	22.3475	23.7826	22.0511	22.3532	23.1868	22.8326	22.1909	22.5713	22.739	22.6725	22.1211	23.8398	22.6836	22.1882	21.7916	21.774	22.6402	21.8106	22.4811	22.2388	22.5957	22.0279	22.4195	21.8372	22.6362	21.9784	22.2828	22.8172	22.6304	22.5609	21.8209	22.3591	22.1741	21.8898	23.1483	22.4142	22.1698	22.346	22.541	22.2168	22.7062	22.5238	22.7359	22.1225	22.4134	22.4572
ETHE1	232	sp|O95571|ETHE1_HUMAN	1	25.1499	25.1493	25.2726	25.2435	25.8336	25.3119	24.935	25.4514	24.9647	24.9851	24.2779	24.2831	26.0515	25.4777	25.158	24.9996	25.6754	25.1815	25.1697	25.2866	24.9449	24.8515	24.5325	25.3062	25.1721	24.9199	25.1346	25.0605	25.451	25.4779	25.5016	24.9974	25.388	25.2164	25.3136	25.1249	25.0137	25.3933	25.2436	25.1924	25.2481	25.519	25.1239	25.3938	24.9872	25.1081	25.1325	25.3166	25.5964	25.2288	24.9345	25.2334	25.4363	25.0111	25.317	25.0919	25.1245	25.69	25.4576	25.2951	25.1021	24.9271	25.2179	25.2118	25.2389	25.3868	25.8166	24.9783	24.8895	25.4692	25.4947	25.1214	24.8281	25.7403	25.3633	25.5388	26.0204	25.1833	24.6295	25.36	24.9604	25.2514	25.1174	24.7347	25.1337	24.9479	24.8482	25.1179	24.6949	25.4189	24.6973	25.7658	25.181	25.7065	25.6748	24.9949	25.2263	25.1977	25.2002	25.5229	24.8848	25.4232	25.2163	25.4763	25.1676	25.4799	25.3066	25.597	24.7112	25.2925	25.2366
ETNK1	51	sp|Q9HBU6|EKI1_HUMAN	1	23.7341	23.7968	23.7011	23.7464	23.8995	23.969	24.2391	23.5982	23.9042	23.7974	24.0696	24.0254	23.4577	23.9306	23.7424	23.7962	24.0921	23.4354	23.5234	23.9351	24.2248	23.299	23.8112	22.7663	23.4789	23.4084	23.8829	23.3589	22.9221	23.6835	23.9614	23.8191	23.5047	23.6518	24.137	23.8174	23.6364	23.8376	23.8093	23.9844	23.7217	24.1205	23.7776	23.6531	23.9507	24.2264	24.3064	23.6943	23.9749	24.0708	23.8931	23.7367	24.0468	23.815	23.3394	23.8921	23.682	24.3187	23.3779	23.9144	23.9767	24.0005	24.0856	23.7719	23.7518	23.7512	23.9831	23.4737	23.5803	23.6893	23.8605	23.7498	24.0019	23.4159	23.8411	23.9911	23.6186	23.66	24.2774	23.7841	23.7165	23.8655	23.8867	23.4869	23.4831	24.0222	23.8199	24.2341	24.2057	24.5971	24.0127	23.392	23.9613	23.4176	23.5796	23.5608	23.7373	23.59	23.74	23.9844	23.99	23.8871	23.6745	23.762	23.4739	23.4223	23.7761	23.8117	23.824	23.9041	23.6575
ETNK2	2	sp|Q9NVF9|EKI2_HUMAN	0.9999	16.2144																																																			16.5956	16.4474	16.1542	16.3241	15.896	16.4608	16.4351	15.9238	16.0562	16.0912																																									16.0667	16.4486	16.5636	16.9441	17.4957	17.927	16.5921	16.598	16.0594	16.6431
ETNPPL	57	sp|Q8TBG4|AT2L1_HUMAN	1	22.3923	22.5648	21.8404	21.8015	21.7673	24.0913	21.6544	21.8022	22.6765	21.9753	22.1293	21.8393	22.1064	22.9483	22.1643	21.9472	22.0251	22.1832	21.6432	22.5243	21.4014	21.8151	22.5521	21.6972	22.1388	21.9024	22.616	23.3226	21.7703	21.903	23.1215	22.4901	22.1108	22.1719	22.1046	22.7021	23.4096	22.2164	21.9528	23.2647	22.2099	22.4169	22.1064	22.0379	22.3531	22.448	22.897	22.3111	23.0514	22.9915	22.0287	22.7333	22.9442	22.4863	22.4182	22.0369	22.8082	22.1473	23.0238	23.113	22.8636	21.6719	22.2913	22.3227	22.7596	21.7084	22.5863	22.8103	22.2318	22.2994	21.8908	21.7817	22.2342	22.3987	21.74	22.2739	22.3802	22.6073	22.7316	22.4351	22.0764	22.6759	21.855	22.1748	21.9994	21.9914	21.9644	23.3467	22.1302	23.7332	22.8463	21.4598	21.9326	23.3191	21.4662	22.4418	22.4821	22.0012	21.9398	23.6543	22.343	22.1798	22.3866	22.2483	22.0573	22.4886	22.2588	22.4888	22.9684	22.5054	22.5008
ETS1	24	sp|P14921|ETS1_HUMAN	1	20.1046	19.7624	21.0269	20.6533	19.8786	19.7929	20.6804	20.1356	19.9483	20.3949	20.7331	20.1867	19.9009	19.5174	19.9177	19.8517	20.1344	20.2151	19.4011	19.3678	20.0556	20.0246	20.1441	20.1948	20.0904	19.8326	19.7025	20.0194	20.5765	20.1387	19.8653	19.9434	20.9522	19.4999	20.5653	19.8228	19.8664	19.8271	19.7037	19.9267	20.8889	20.211	20.4269	20.1469	20.2245	20.2924	20.2696	20.0405	19.8298	19.9835	20.8509	20.0859	20.0273	20.5188	20.8603	19.9803	19.6975	20.1927	20.3435	19.7026	19.8138	19.9684	19.6765	19.9135	20.6046	19.9223	20.3656	19.701	20.404	19.4702	20.425	19.9708	20.2437	20.6026	20.5286	20.4774	20.5614	19.8876	20.3138	19.6322	20.4084	19.84	20.6201	20.5817	20.0244	20.7166	20.2108	20.0124	20.4009	19.4913	20.4316											20.2613	19.979	20.5798	20.4484	20.1306	19.5576	19.9345	20.2975	19.7673	20.2414
ETV1	13	sp|P50549|ETV1_HUMAN	1	19.4031	19.2639	18.8184	19.3896	19.8192	19.4199	19.6466	19.6311	18.6465	19.9621	19.3423	19.3302	19.849	19.6428	19.6336	19.18	19.2516	19.1478	19.2298	19.1974	19.8005	19.8617	16.3043	19.606	18.8246	18.6618	18.6037	17.0392	17.8828	20.1387	16.0608	19.3273	19.738	19.2601	19.1872	19.3183	19.0735	19.2533	19.2251	18.8582	19.8236	19.0159	18.636	19.1095	19.7132	20.0517	18.7758	18.6523	18.7186	18.9118	20.2309	19.6506	19.9047	19.9468	19.0895	19.2913	19.1102	19.4396	19.6133	19.3332	19.6961	19.5667	18.6322	18.7589	20.0437	19.7605	18.9395	18.4062	19.5761	19.4782	19.5778	19.0838	20.0121	19.1337	19.6519	19.9919	19.5963	19.4831	20.2135	20.0133	19.8494											19.9283	19.1778	19.84	19.6792	19.7154	19.59	19.6711	20.3325	18.8731	19.2221	20.032	19.3812	19.8144	19.5166	18.9888	19.2994	19.2236	19.2739	19.1941	19.3991
ETV3	4	sp|P41162|ETV3_HUMAN	1	16.3014	16.571	15.9477	16.2325	17.5369	15.8417	15.6961	15.5092	16.3028	16.6265	17.3085	16.3608	16.4033	16.5661	17.1164	17.8034	16.5029	16.5324	16.1157	16.7191	16.4294	16.7699	16.0311	17.1394	18.2695	17.4633	17.0128	19.3391	16.97	18.2924	17.4486
ETV5	1	sp|P41161|ETV5_HUMAN	1	13.9762											14.3746	14.7134	14.3908	14.1559	14.4355	13.8662	13.6957	14.4522	14.0266	13.5321
ETV6	92	sp|P41212|ETV6_HUMAN	1	22.6978	22.3837	23.3192	22.8784	22.6398	22.234	22.8972	22.9021	22.4275	22.4246	22.2202	22.8251	22.9202	22.8112	22.7712	23.0859	22.8771	22.9064	22.671	22.336	23.2351	22.7055	22.6773	22.8143	22.9802	22.2634	22.2276	22.4429	22.4569	22.891	22.2419	22.3892	23.1562	22.5118	23.1456	22.3091	22.5853	22.8679	22.758	22.3476	22.7534	22.363	23.2503	23.0987	23.3185	23.2552	22.7599	22.9904	22.8923	22.2868	23.1963	23.1511	22.5634	22.9444	23.1735	22.9653	22.8976	23.3966	22.966	22.477	22.2081	22.8785	22.7822	22.7048	22.5982	22.7136	22.2956	22.4163	23.0898	22.8543	23.2168	22.7672	22.6079	23.0424	22.903	22.9128	22.6916	22.2748	22.8033	22.4772	23.2324	22.3718	22.8082	22.6326	22.3783	22.7919	22.6706	22.4824	22.7236	22.4399	22.6969	22.4336	22.5471	22.7198	22.6621	22.4106	22.2327	22.8995	22.9688	22.455	22.7176	23.0066	23.0657	22.7916	22.9004	23.0321	22.6849	22.9341	22.9232	22.4819	23.0943
EURL	7	sp|Q9NYK6|EURL_HUMAN	1	18.2076	18.5523	18.556	18.4275	18.552	18.5565	18.3069	18.5562	19.275	18.2845	18.3345											18.8752	18.3466	18.9403	18.5909	18.3425	18.3145	18.225	19.1995	18.1797	17.6382	17.834	18.4408	18.2584	18.5207	18.3968	18.152	17.9657	18.3123	18.0774	19.5674	17.9272	18.3091	18.3836	18.0852	18.2821	18.9387	18.1798	18.264	18.533	18.1946	18.6302	18.4934	18.1393	18.6299	17.7975	18.2212	18.4932	18.5906	18.2516	18.1956											18.0444	17.7834	18.4048	18.6654	18.0955	18.0713	18.6473	18.2023	18.0859	17.9083
EVA1B	10	sp|Q9NVM1|EVA1B_HUMAN	1	17.8386	17.846	17.5386	18.5813	18.2585	17.7933	17.7375	17.9582	18.0331	17.5404	16.9713	18.0771	17.6849	18.5049	18.9959	18.1374	18.4247	18.5081	17.7886	17.9202	17.7561	17.6623	17.6306	17.6954	17.7534	17.8326	18.4573	18.4291	18.1676	17.6993	18.1751																					18.4995	18.7775	17.7362	18.0434	17.2147	18.3256	17.6647	18.3775	17.7845	17.8911	17.691	17.6653	17.6043	18.0473	17.9116	18.1014	17.789	17.6394	17.7999	17.5307											17.9346	17.7713	18.6128	18.4399	17.7511	17.8218	17.9615	17.5678	17.7315	18.7508	16.4711	17.19	17.5949	17.629	17.6347	17.2589	18.4085	17.8332	17.8287	17.6757	17.9591	18.0563	18.5284	17.5444	17.9832	17.8977	18.0615	18.4176	17.6762	18.1745
EVA1C	14	sp|P58658|EVA1C_HUMAN	1	19.7529	20.1573	20.1564	20.3054	20.0275	19.624	19.6969	19.4925	19.7254	19.7989	19.1006	20.8911	20.4799	20.7134	20.6588	21.0556	20.5322	20.6341	21.5519	20.1243	20.1637	19.6489	19.282	19.8051	19.5053	19.4735	19.6051	19.6688	20.4752	20.2292	19.5067											20.4589	21.2324	19.4027	19.5757	20.2929	20.3582	19.8694	21.6898	19.7149	19.2353	18.4082	18.8565	18.7914	20.1187	19.2575	20.8422	20.3481	18.9121	19.5268	19.5121	19.7745	19.9738	20.2902	19.4658	20.0867	19.415	19.4395	19.5179	19.7538	19.3018	19.9276	19.7614	19.826	19.3951	20.0585	20.3129	19.691	19.1998	19.2045	19.9226	19.9574	19.9503	19.9584	19.5692	19.7878	20.0975	20.0172	19.9797	20.3054	19.9136	19.7266	20.1721	19.7544	19.8655	19.9893	20.1043	19.6625	19.8236	19.783	20.155
EVC	15	sp|P57679|EVC_HUMAN	1	18.9981	18.9795	19.4214	18.92	19.7707	19.3377	18.8778	19.8694	18.7673	19.2397	19.0031	19.0847	18.8872	19.4599	18.9984	19.1017	19.3795	19.4963	19.2283	18.8469	18.802	19.2988	19.4004	19.6497	19.5938	19.0239	18.9838	19.5464	19.8794	19.6161	19.6653	19.8549	18.9164	19.776	19.5005	19.1652	20.0864	19.7104	20.2684	20.0232	19.4285	18.2747	18.6326	19.0357	19.2937	19.4541	18.9544	18.3909	19.4148	18.6848	19.3833											19.6953	18.9463	19.1682	19.3654	19.5353	17.8321	19.3612	19.5672	19.1228	18.9166	18.8022	18.6874	18.6877	18.5581	19.0217	18.9891	18.9843	18.753	18.5043	18.977	18.8086	19.7497	19.8622	20.1661	19.2704	19.4852	19.64	19.7871	19.2908	19.6456	19.448	19.746	20.0255	19.7276	19.7944	19.2652	19.8449	19.5434	18.9669	19.7146
EVC2	4	sp|Q86UK5|LBN_HUMAN	0.9892	16.8915											16.7967	16.6784	16.7915	17.6413	16.7842	17.3231	17.0247	16.6673	17.6325	17.381	17.1053	15.9703	16.5848	16.5048	17.2975	17.6027	16.412	16.931	16.6774	15.6834	17.0868	17.0279	16.9207	16.7423	17.6274	17.2895	16.5951	16.8809	16.7127	16.7867																																																													16.7691	17.6278	16.0029	16.8428	15.6257	16.206	17.029	17.6684	17.5799	17.2775
EVI2A	22	sp|P22794|EVI2A_HUMAN	1	21.2427	21.6154	20.5526	20.9367	21.4472	21.8357	20.6954	20.97	23.0606	20.5748	21.1624	20.8987	20.8805	20.0979	21.6207	21.2154	20.8696	20.5947	21.7671	22.033	20.9026	19.565	23.8543	20.7616	20.3016	20.1125	21.9449	23.1619	20.0845	21.2023	21.6243	21.1345	20.7054	21.0913	21.57	21.3321	20.967	20.4576	21.5888	20.5975	22.0617	20.8535	20.6848	20.1815	20.0877	20.5928	24.0048	20.4951	20.7823	22.1229	19.8029	21.6387	21.7807	20.9546	21.1917	21.2399	21.3794	20.9106	21.6168	20.8938	21.494	21.3765	21.8413	20.1088	22.2392	21.2053	21.5181	20.7053	21.2726	21.4283	20.5641	20.7958	20.3245	20.6262	21.5492	21.1107	20.4427	21.7279	22.0678	20.9981	20.4677	21.5005	20.8345	21.5628	21.0193	21.1832	21.0012	21.3563	20.9669	21.4286	21.8229	20.4641	22.2769	20.1948	20.5629	20.1696	21.4729	20.3999	20.7189	21.3079	21.1962	19.9852	20.33	19.6125	19.4648	19.9502	20.5839	20.3102	20.8375	21.5517	20.9034
EVI2B	44	sp|P34910|EVI2B_HUMAN	1	22.1882	21.9581	22.2099	23.1707	21.9877	21.9356	21.6831	23.0363	22.8196	22.0654	21.6278	21.1809	22.3904	21.997	21.9328	22.2265	22.4844	22.2543	22.4489	21.777	21.9565	21.5414	22.8457	22.7723	22.1371	22.2103	21.6392	22.4744	22.222	22.8074	21.8185	21.7968	22.8681	21.728	23.8274	21.7865	22.6513	21.6822	23.4169	22.0014	23.064	21.9909	23.9513	22.2885	22.1673	21.9564	23.0605	22.5858	22.7113	21.4115	22.156	22.9373	22.273	22.1277	22.1391	22.0146	23.1549	22.071	23.2754	22.1715	22.0384	21.4344	22.8819	21.8139	22.1486	21.7318	21.8193	21.4376	21.6511	22.8564	22.8607	22.856	21.945	22.8836	23.3913	22.6645	21.9175	21.8014	21.3441	21.4314	21.996	21.4787	21.9061	22.2463	22.8396	22.4872	21.9758	22.2632	21.417	22.4358	22.7954	22.6512	22.8297	22.0772	22.1785	22.0041	21.8162	22.4829	21.8978	22.0657	22.3772	22.3749	22.9	21.6882	22.2962	22.6186	21.8392	22.1772	22.0263	21.754	23.0068
EVI5	144	sp|O60447|EVI5_HUMAN	1	22.3993	22.5106	22.5239	22.6755	22.4512	22.5269	22.4788	22.5041	22.4291	22.8695	22.3086	22.2194	22.3057	22.8169	22.1746	22.4907	22.5528	22.1277	22.5179	22.5065	22.4902	22.2313	22.4064	22.4876	22.4205	22.1041	22.3756	22.2939	22.3172	22.5237	22.0349	22.781	22.8237	22.6081	22.6371	22.491	22.5124	22.4771	22.4755	22.4482	22.4725	21.9827	22.1936	22.3656	22.5151	22.5102	22.3645	22.4054	22.3239	22.4932	22.073	22.569	22.6966	22.3317	22.4551	22.5838	22.4611	22.1902	22.6584	22.5055	22.5449	22.3396	22.1797	23.1571	22.272	22.1593	22.4006	22.6224	22.8784	22.4716	22.514	22.3691	22.3622	22.73	22.6845	22.4228	22.3324	22.6139	22.3133	22.5661	22.2925	22.4275	22.6852	22.2813	22.2196	22.4312	22.8228	22.4975	22.6343	22.43	22.7441	22.6628	22.2667	22.2321	22.6789	22.5042	22.428	22.4225	22.5454	22.8469	22.4363	22.3391	22.3352	22.5076	22.6689	22.6986	22.5158	22.7723	22.2152	22.5011	22.5998
EVI5L	232	sp|Q96CN4|EVI5L_HUMAN	1	24.6737	24.9936	24.3612	24.4872	24.8443	24.8859	24.7719	24.611	25.0257	24.7508	25.1962	24.8431	24.3592	24.6476	24.5584	24.9907	24.676	24.5471	24.7618	24.8649	24.7128	24.4297	24.6357	24.3865	24.5531	24.6792	24.9429	25.0487	24.6279	24.8085	24.904	24.7876	24.3991	24.9835	24.4477	24.9289	24.8279	24.5006	25.0883	24.8401	24.6148	24.9016	24.6403	24.7384	24.8037	25.1385	24.9856	24.3564	24.733	25.0563	24.6905	24.6917	24.2478	24.4678	24.3328	24.4137	24.7504	24.658	24.2943	24.7976	25.0765	24.9596	24.7915	24.655	25.023	24.7324	24.719	24.4807	24.5769	24.8398	24.6218	24.3671	25.0978	24.3846	24.6886	24.574	24.6691	24.9991	25.0418	24.5816	24.4112	24.9948	24.5796	24.7784	24.3845	24.3627	24.8184	24.6094	24.9542	24.8836	24.7783	24.6153	24.765	24.4524	24.7181	24.8186	25.0331	24.4233	24.8356	24.7591	24.8273	24.8132	24.3243	24.9223	24.5456	24.4174	24.4945	24.3319	24.4535	24.9153	24.5291
EVL	362	sp|Q9UI08|EVL_HUMAN	1	25.241	25.501	25.4215	25.7466	25.3855	25.4053	25.2495	26.0327	25.7006	25.2569	25.2799	25.118	25.5028	24.603	24.8806	25.7222	25.1443	25.2907	25.54	25.4839	25.333	24.5903	25.4789	25.0379	24.9393	25.2621	25.5069	25.3716	24.9321	25.8148	25.1958	25.2504	25.4723	25.2569	26.3048	25.4748	25.1517	24.6248	25.9211	25.1639	25.592	25.0602	25.2256	25.036	24.7782	25.1447	25.6489	25.2206	25.0388	25.5316	25.1319	25.7793	24.5009	25.105	24.933	24.7126	25.5351	24.9653	25.4868	25.1415	25.5755	24.7186	26.1542	24.8569	25.3221	24.959	24.6237	24.933	24.6249	26.0487	25.7663	25.3034	25.1832	25.4049	25.8562	24.7676	25.1165	25.4692	25.2799	24.9296	24.9134	25.5432	25.0418	24.8639	24.9413	25.3718	25.0018	25.6456	24.8619	25.8169	25.4116	24.9961	25.6344	24.5052	25.4432	24.6616	25.5604	25.2029	24.7463	25.2881	24.7462	25.005	24.9856	24.9611	25.1841	24.8618	24.8483	24.7119	25.3796	25.5019	25.7243
EWSR1	282	sp|Q01844|EWS_HUMAN	1	26.4154	26.1909	26.6069	26.6221	26.1722	26.701	26.9359	26.6482	26.2094	26.6549	26.6389	26.5064	26.5076	26.4846	26.2799	26.6522	26.1768	26.3345	26.265	26.1665	26.6378	26.7881	26.537	26.573	26.6973	27.0163	26.3877	26.651	26.3548	26.4319	25.9993	26.7887	26.55	26.4739	26.4195	26.1262	26.3806	26.6352	26.3448	26.2263	26.5146	26.1286	26.6702	26.5487	26.6366	26.6547	26.279	26.6282	26.3045	26.2511	26.2881	26.3784	26.2093	26.8598	26.8106	26.7744	26.4063	26.5944	26.6134	26.5794	26.1696	26.6913	26.2236	26.3751	26.7672	26.4323	26.4128	26.688	26.6888	26.4762	26.3256	26.1417	26.651	26.3962	26.4121	25.6714	26.3171	25.9816	26.4413	26.5154	26.5902	26.3017	26.3875	26.4377	26.1205	26.7141	26.8285	26.5169	26.6585	26.5871	26.2732	26.5541	26.0358	26.6805	26.3977	26.6502	26.2058	26.609	26.9337	26.4028	26.2581	26.6307	26.7789	26.0915	26.5662	26.3709	26.5306	26.4936	26.0765	26.2525	26.3604
EXD2	291	sp|Q9NVH0|EXD2_HUMAN	1	24.2354	24.1348	24.246	23.9981	24.0598	24.6286	24.5472	24.1652	24.256	25.25	24.0188	23.9339	23.6584	23.9538	24.5892	24.3462	24.3917	24.5634	24.2365	24.1577	24.4789	24.5246	24.2589	23.9289	24.6922	24.2277	24.1465	24.4288	24.3423	24.6155	24.4884	24.0724	24.1521	24.9532	24.062	24.1933	24.0775	24.8698	24.4742	23.9879	24.0674	24.011	24.4029	24.328	24.499	24.8914	24.162	24.2551	23.9101	24.0845	24.7029	23.7018	23.8671	24.141	23.9648	23.9988	23.734	24.2458	23.8998	23.8777	24.1131	24.4954	24.217	24.9094	24.1087	24.1702	24.5027	24.1124	24.4676	24.2759	24.4072	24.5097	24.658	23.988	23.7505	24.3708	24.668	24.121	24.0851	24.4744	24.2023	24.181	24.6082	24.2987	24.2594	23.865	23.923	24.083	24.6664	23.8109	24.095	24.6606	24.204	24.8166	24.8603	24.7299	24.2349	24.3094	24.3023	24.2374	24.0397	24.503	23.8609	24.5632	24.1806	24.5031	24.6746	23.7999	24.0847	24.0886	23.7775
EXD3	14	sp|Q8N9H8|MUT7_HUMAN	1	19.681	20.1136	19.2025	20.1396	20.4793	20.269	19.3965	19.9393	19.503	19.6763	19.7249	16.7846	18.2186	19.681	18.653	17.4931	18.0683	18.4851	17.8123	19.6578	18.2743											19.916	19.1791	19.0557	18.8014	19.5615	20.8108	19.161	19.5677	18.7242	18.2429	19.5639	19.9351	19.6922	19.6311	19.5146	19.8473	19.5649	20.0159	19.7717	19.7105	20.2462	20.1846	19.4635	19.542	19.1616	20.147	19.8371	19.8531	19.3566	19.661	20.2407	18.5078	20.365	19.5223	19.7663	18.743	19.3056	19.5366	20.1144	19.0709	19.6385	19.0847	19.4186	19.5287	19.7148	19.9175	19.7127	19.3877	19.6407	19.6711	19.9794	19.7626	19.8284	20.1615	19.0831	19.125	20.2518	19.5032	20.3978	19.4375	20.528	19.5935	20.0286	20.1059	20.0328	19.7405	19.9481	19.7773	20.4599	19.4291	19.8704	19.6152	19.7763	19.3077	19.8346	19.9646	19.2271	19.9116	19.7128	19.693
EXO1	3	sp|Q9UQ84|EXO1_HUMAN	0.9952	17.9301																					19.3499	19.3728	18.5458	18.5298	19.2293	18.1075	19.007	17.1982	18.6674	17.7705	18.866	18.0292	17.2018	18.0637	17.5866	18.06	17.6351	17.8158	19.1772	18.1721																					18.3367	18.2869	17.0882	18.5603	17.9961	18.1075	18.7165	17.6759	17.3606	18.1496
EXOC1	440	sp|Q9NV70|EXOC1_HUMAN	1	25.3933	25.5495	25.4078	25.4445	25.3554	25.461	25.4597	25.3484	25.6009	25.5602	25.3274	25.3551	25.1888	25.3551	25.0801	25.4515	25.3951	26.0683	25.4263	25.5416	25.3822	25.3485	25.5547	25.1168	25.3736	25.2704	25.5709	25.3225	25.5865	25.4783	25.6188	25.3734	25.2719	25.4872	25.6596	25.5313	25.4366	25.3219	25.4648	25.1233	25.2804	25.2911	25.3305	25.5407	25.1079	25.4213	25.3338	25.2748	25.5056	25.5868	25.4061	25.1079	25.4825	25.1756	25.2025	25.4791	25.4014	25.3938	25.3056	25.5736	25.6623	25.4867	25.4132	25.5598	25.2259	25.2239	25.5418	25.2452	25.461	25.6894	25.4826	25.414	25.6136	25.3506	25.3722	25.4306	25.7889	25.6225	25.3368	25.4363	25.2641	25.6184	25.516	25.3952	25.4399	25.4439	25.7712	25.465	25.4276	25.6126	25.3199	25.5783	25.426	25.4933	25.5484	25.5609	25.5937	25.4759	25.3387	25.5308	25.4873	25.4756	25.1988	25.508	25.7798	25.5591	25.6775	25.3768	25.5182	25.5777	25.3239
EXOC2	473	sp|Q96KP1|EXOC2_HUMAN	1	25.7475	25.9819	25.8294	25.7282	25.8467	25.9769	25.7908	25.7936	25.901	26.0919	25.8444	25.7984	25.4269	25.7083	25.5576	25.8615	25.7343	25.5715	25.8778	25.9738	25.5745	25.6973	26.0857	25.5708	25.7681	25.588	25.9861	25.7666	25.8773	25.777	26.003	25.7894	25.7222	25.9849	25.7831	25.9559	25.6451	25.7147	25.8818	25.6935	25.6056	25.886	25.8158	25.9216	25.6227	25.8877	25.7652	25.5861	25.849	26.0359	25.7201	25.5535	25.8337	25.5364	25.6044	25.6372	25.7131	25.7484	25.6358	25.888	26.0343	25.8494	25.904	26.1515	25.6651	25.7109	25.7656	25.7152	25.8416	26.0912	25.9084	25.7215	25.9357	25.576	25.7024	25.8538	26.0523	25.9929	25.7968	25.7424	25.6115	26.0356	25.8446	25.6664	25.6762	25.6189	26.0244	25.9815	25.7685	26.1251	25.8712	25.9027	25.7658	25.8703	25.9367	25.9644	26.003	25.9331	25.6893	25.9469	25.448	25.6787	25.3696	25.6643	25.7794	25.9421	25.9253	25.6149	25.6844	25.976	25.7383
EXOC3	386	sp|O60645|EXOC3_HUMAN	1	25.2291	25.4653	25.3224	25.2665	25.3987	25.5092	25.29	25.2449	25.5475	25.4462	25.4301	25.3256	25.0327	25.2399	25.0218	25.4292	25.1532	24.9678	25.3613	25.4244	24.9715	25.1633	25.5842	24.99	25.2123	25.0634	25.4294	25.2538	25.2474	25.3069	25.3938	25.3322	25.2235	25.2921	25.3625	25.4637	25.3074	25.1732	25.4334	25.1518	25.0607	25.223	25.2446	25.2173	25.0441	25.2217	25.2663	25.0398	25.3528	25.4555	25.1965	25.0796	25.2317	25.0799	25.1222	25.4211	25.2126	25.2738	25.166	25.3624	25.5234	25.1588	25.358	25.368	25.1191	25.1295	25.2326	25.1061	25.326	25.5056	25.3243	25.2221	25.304	25.1958	25.1795	25.3555	25.5489	25.4687	25.2623	25.2632	25.0743	25.4387	25.3405	25.2416	25.2244	25.1533	25.4751	25.3545	25.2481	25.5057	25.2314	25.3267	25.1735	25.2517	25.4704	25.4297	25.4401	25.31	25.1378	25.3812	24.8706	25.2275	24.9279	25.1672	25.3794	25.4343	25.4059	25.2708	25.0858	25.4054	25.1918
EXOC3L2	5	sp|Q2M3D2|EX3L2_HUMAN	1	18.2811											18.5256	18.2549	18.6201	18.6454	17.6685	18.8643	18.3023	18.2834	18.2007	18.1171																															18.8209	19.5113	19.0876	18.5149	18.435	18.3653	18.2561	19.1725	17.4057	18.1648											18.4808	18.734	18.5517	18.6629	18.5392	18.412	17.8864	18.1744	17.7847	18.3996	18.1782	18.3479	18.6198	18.8836	18.6777	18.2595	18.271	18.3455	18.4614	19.0722											17.8612	18.2439	17.9776	18.5452	18.9341	18.1058	19.1375	18.1057	17.8104	18.8498
EXOC4	568	sp|Q96A65|EXOC4_HUMAN	1	25.2476	25.4138	25.289	25.4249	25.2662	25.4037	25.2666	25.2466	25.3662	25.4508	25.4145	25.3324	25.1224	25.3441	25.029	25.4443	25.2314	25.4344	25.4314	25.4181	25.1894	25.1854	25.554	25.06	25.2095	25.1721	25.3963	25.3044	25.299	25.3626	25.3681	25.349	25.2222	25.497	25.345	25.4176	25.4262	25.1606	25.4375	25.2007	25.0435	25.319	25.2767	25.4357	25.0877	25.3736	25.2465	25.1627	25.2997	25.4467	25.1519	25.1002	25.2439	25.0463	25.1294	25.2853	25.2287	25.2185	25.1925	25.3374	25.4498	25.3443	25.4413	25.4521	25.1903	25.1733	25.3366	25.2029	25.3358	25.6218	25.2152	25.2556	25.4297	25.08	25.2664	25.377	25.5473	25.4517	25.2803	25.2551	25.1318	25.4587	25.4498	25.179	25.1765	25.1952	25.4921	25.3278	25.342	25.56	25.1837	25.4506	25.2051	25.2687	25.4069	25.4861	25.4173	25.3443	25.1748	25.4797	25.0106	25.3592	25.0266	25.2278	25.4342	25.4525	25.4138	25.2657	25.2004	25.3943	25.2978
EXOC5	403	sp|O00471|EXOC5_HUMAN	1	25.2731	25.476	25.3203	25.1664	25.3066	25.4796	25.2652	25.1813	25.471	25.5111	25.4965	25.272	24.9556	25.1131	24.9957	25.3343	25.2393	25.3591	25.4779	25.4684	25.3488	25.1839	25.5578	24.9658	25.2315	25.3348	25.4812	25.3812	25.4532	25.5103	25.4436	25.333	25.2824	25.5437	25.3283	25.5168	25.2215	25.2608	25.5793	25.2047	25.0775	25.3727	25.307	25.4769	24.9386	25.3328	25.2292	25.1431	25.3127	25.5246	25.148	24.7575	25.3983	24.9546	25.0879	25.1654	25.1975	25.0794	25.0983	25.1174	25.5161	25.3235	25.3659	25.4639	25.1181	25.1919	25.1397	25.2464	25.2491	25.5671	25.4108	25.1874	25.5151	25.0933	25.1229	25.3286	25.5768	25.4996	25.2462	25.2008	25.1055	25.506	25.3988	25.1396	25.0397	25.1575	25.4662	25.3749	25.2369	25.5916	25.2275	25.4332	25.2855	25.2421	25.5308	25.4774	25.5094	25.2962	25.1468	25.4612	25.0303	25.1454	24.9426	25.1498	25.3896	25.3945	25.3321	25.1804	25.1882	25.4363	25.1819
EXOC6	160	sp|Q8TAG9|EXOC6_HUMAN	1	22.9523	23.3958	22.7093	23.0348	23.3237	22.7997	23.0308	22.9378	22.974	22.9227	23.2374	23.1984	22.6126	22.6015	22.3925	23.1086	22.8351	22.6088	23.2334	23.2948	22.9725	22.6979	23.0641	22.8417	22.5469	23.0868	23.4204	23.1704	22.6427	22.8127	22.7938	22.7252	22.7404	23.0165	23.1774	23.3181	22.6682	22.5122	22.9872	23.3884	23.4009	22.9368	22.8091	23.0823	22.5668	22.8858	23.0598	22.9455	22.6068	23.2762	22.7755	22.7698	22.7502	22.9941	22.579	23.0049	23.0568	22.7433	23.0788	22.902	23.3656	23.0408	23.1635	23.0037	22.6103	22.8319	22.7094	23.1859	22.9579	22.9523	23.129	23.1769	22.8479	22.9121	22.8522	22.936	22.8735	23.2592	23.3426	23.1165	22.9311	23.2818	22.7105	22.8071	22.9109	23.2331	22.5981	23.0131	22.8297	23.2708	23.1323	22.5507	22.8715	22.5773	22.4101	22.6066	23.2589	22.7377	22.8382	22.8233	23.0569	23.0854	22.8153	22.8236	22.708	22.5638	22.6332	22.7797	23.3561	23.2932	22.9542
EXOC6B	423	sp|Q9Y2D4|EXC6B_HUMAN	1	25.3926	25.5228	25.4753	25.4393	25.3978	25.6622	25.3723	25.2634	25.6336	25.7131	25.5332	25.3306	25.0407	25.3987	25.2394	25.6475	25.405	25.517	25.4954	25.5833	25.4186	25.411	25.7293	25.0018	25.4801	25.3527	25.5367	25.3505	25.5906	25.7118	25.6515	25.4076	25.4185	25.4981	25.4156	25.5412	25.5156	25.4087	25.6807	25.1578	25.3396	25.4534	25.4311	25.5584	25.1392	25.5199	25.4145	25.2021	25.4948	25.5869	25.2322	24.9092	25.3078	24.9523	25.2843	25.3854	25.3723	25.329	25.201	25.4174	25.6458	25.3199	25.5362	25.5871	25.3457	25.2099	25.4116	25.2976	25.4697	25.6152	25.4254	25.2603	25.6477	25.332	25.1746	25.4911	25.871	25.6258	25.4054	25.3191	25.2017	25.5528	25.5132	25.3675	25.3508	25.2033	25.5827	25.5294	25.3596	25.5876	25.4291	25.6891	25.4136	25.5128	25.7963	25.8616	25.5737	25.4596	25.3198	25.7302	25.2214	25.4332	24.9011	25.412	25.6497	25.722	25.685	25.3127	25.324	25.598	25.3413
EXOC7	410	sp|Q9UPT5|EXOC7_HUMAN	1	25.3232	25.4905	25.385	25.4672	25.4376	25.462	25.3788	25.2132	25.4904	25.5296	25.4915	25.3372	25.0406	25.2251	25.1191	25.4554	25.2788	25.368	25.4178	25.498	25.2988	25.2459	25.6751	25.2436	25.2499	25.3766	25.551	25.4653	25.4566	25.4669	25.5511	25.336	25.4807	25.5237	25.3577	25.5202	25.2768	25.3498	25.5709	25.1169	25.405	25.2533	25.2062	25.419	25.0957	25.4554	25.3627	25.1327	25.3215	25.5622	25.1825	25.0274	25.4219	25.0958	25.1803	25.2258	25.3059	25.2127	25.2829	25.2246	25.623	25.3211	25.4412	25.5164	25.2983	25.3579	25.4713	25.3917	25.4259	25.5942	25.4051	25.2784	25.5987	25.1436	25.1382	25.4497	25.6363	25.6126	25.3877	25.2826	25.1035	25.5431	25.4276	25.3462	25.3127	25.2911	25.4081	25.4391	25.226	25.5657	25.3764	25.5005	25.3621	25.4431	25.5851	25.5449	25.5584	25.4387	25.3125	25.5782	25.2319	25.4115	25.0371	25.2603	25.4437	25.5999	25.426	25.3348	25.3028	25.4553	25.3199
EXOC8	408	sp|Q8IYI6|EXOC8_HUMAN	1	25.6647	25.8695	25.7205	25.6773	25.6886	25.9372	25.6169	25.6148	25.8782	25.9245	25.7959	25.7332	25.3733	25.5716	25.3384	25.9531	25.5586	25.4659	25.8111	25.8739	25.554	25.5604	25.9549	25.39	25.5872	25.7166	25.8976	25.8978	25.8601	25.858	25.8659	25.7527	25.5813	25.9042	25.7137	25.9011	25.6784	25.5986	25.7848	25.4693	25.4877	25.6614	25.5635	25.9274	25.1732	25.8256	25.7258	25.498	25.6973	25.9692	25.5949	25.2595	25.5327	25.3903	25.4805	25.5398	25.7115	25.3662	25.6145	25.7465	25.9387	25.6886	25.8623	25.8762	25.5316	25.5582	25.5932	25.6047	25.6246	26.0345	25.6545	25.6345	25.9032	25.4766	25.5774	25.5718	25.9494	25.9282	25.7246	25.5976	25.5387	25.9263	25.7777	25.5125	25.5416	25.5907	25.814	25.8162	25.6147	26.019	25.7129	25.8754	25.6671	25.6831	25.8893	25.8623	25.9343	25.6597	25.5851	25.8739	25.2868	25.604	25.299	25.68	25.8483	25.8481	25.82	25.5136	25.7093	25.8516	25.5901
EXOG	147	sp|Q9Y2C4|EXOG_HUMAN	1	23.9654	24.2729	23.6405	23.4146	24.4925	23.7576	23.7509	23.8479	23.8983	24.2918	24.0386	23.2209	23.5212	23.7658	23.8789	24.4826	24.215	23.8255	23.6493	24.3437	23.7658	24.0008	24.0135	23.48	23.633	23.8305	24.4233	23.7802	23.5809	23.6457	24.3585	24.61	23.4806	24.6626	23.5871	24.4922	23.9298	24.2356	24.0188	24.8673	23.4294	24.4664	23.9181	23.5919	23.716	24.3387	23.6153	23.8468	24.4296	24.3579	23.8562	23.9693	23.4803	23.3943	23.383	24.4907	23.8596	23.5489	23.0459	24.5048	24.5542	24.0442	23.8172	24.7809	24.2058	23.6478	24.7019	24.1654	24.1306	24.4113	23.6518	23.4961	23.6258	23.6225	23.4952	23.4674	24.544	24.2055	24.0957	24.2001	23.3486	24.4727	23.5662	23.5166	23.9233	23.1844	23.7468	24.611	23.6683	24.4996	23.6426	23.5062	23.6148	24.0833	24.0952	24.0005	24.4804	23.8008	23.6523	23.7826	23.4995	23.693	23.5517	24.2324	23.746	23.9815	24.2935	23.7428	24.0676	24.3959	23.7401
EXOSC1	78	sp|Q9Y3B2|EXOS1_HUMAN	1	23.2329	23.1877	23.6027	22.9082	23.3373	23.2545	23.7337	23.4673	23.1259	23.329	23.5302	23.5219	23.5701	23.158	23.1439	23.1867	23.3998	23.3126	23.1556	23.1014	23.6716	23.2842	23.4665	23.2478	23.2989	23.4748	23.0392	23.0978	22.978	23.1173	23.0281	23.3491	23.4219	23.7066	23.3714	23.1056	23.0864	23.2374	23.4719	23.0989	22.9755	23.1734	22.9771	23.5002	23.4014	23.5477	22.9976	23.7254	23.2181	23.2081	23.6056	22.9286	23.3389	23.6665	23.5074	23.3515	23.0681	23.4113	22.9777	23.144	22.9514	23.5726	22.9893	23.4342	23.6128	23.8438	23.4963	23.4073	23.5412	23.0884	23.6617	23.2703	23.4499	23.5478	23.5085	23.535	22.9608	23.0187	22.9912	23.1407	23.5863	22.9788	23.3464	23.5575	22.7649	23.9074	23.2771	22.9311	23.7391	22.775	23.0911	23.3063	23.2927	23.23	22.984	22.9972	22.8867	23.2913	23.3583	23.098	23.04	23.2527	23.9312	23.5187	23.4151	23.0517	23.2489	23.4735	23.0995	23.0598	23.5585
EXOSC10	357	sp|Q01780|EXOSX_HUMAN	1	25.3591	25.0995	25.7964	25.1996	25.4353	25.1988	25.777	25.5507	25.1522	25.642	25.6752	25.6964	25.5562	25.4309	25.5241	24.8881	25.398	25.6088	25.1713	25.0856	25.6764	25.4872	25.517	25.3644	25.6386	25.7369	25.0423	25.2689	25.4151	25.2745	25.1278	25.397	25.5424	25.7853	25.4768	24.9999	24.9215	25.405	25.455	24.8974	24.9567	25.0931	25.0659	25.32	25.5073	25.5616	25.059	25.5624	25.1506	25.1663	25.8243	25.434	25.3034	25.7317	25.6616	25.5424	25.2872	25.4069	25.416	25.2975	25.0022	25.7541	25.0891	25.6463	25.892	25.6913	25.7252	25.6269	25.8059	25.5382	25.5447	25.4518	25.6749	25.6543	25.6766	25.3453	25.0979	24.9021	25.5089	25.3567	25.9605	24.924	25.3928	25.4094	25.4819	25.8969	25.2175	24.8527	25.7854	24.7356	25.542	25.3197	25.1668	25.5371	25.239	25.2522	25.0266	25.377	25.8493	25.1069	25.3571	25.7053	25.7707	25.7636	25.402	25.1866	25.2737	25.4322	25.2981	25.0666	25.4972
EXOSC2	124	sp|Q13868|EXOS2_HUMAN	1	24.6187	24.5191	24.9578	24.4745	24.6826	24.8128	25.0162	24.845	24.3567	24.8186	24.7505	24.7435	24.695	24.6853	24.6013	24.3767	24.5643	24.7226	24.433	24.4614	24.8518	24.6428	24.8133	24.632	25.1653	25.1064	24.5439	24.7812	24.5648	24.3921	24.6834	25.2016	24.7043	25.1655	24.7323	24.3349	24.1515	24.6953	24.702	24.3702	24.5724	24.5249	24.596	24.7176	24.8785	25.0414	24.6027	24.8047	24.407	24.4748	25.1131	24.9568	24.9257	24.7408	24.5764	24.6757	24.7897	24.4204	24.8601	24.5939	24.4605	25.1038	24.551	24.9526	25.0024	25.006	25.0625	24.9409	24.98	24.7586	24.6865	24.5566	24.7462	24.6576	24.8102	24.7762	24.686	24.4286	24.9478	24.6876	25.2201	24.5285	24.4924	24.727	24.7397	25.2149	24.879	24.4406	25.0643	24.2836	24.6224	24.611	24.4336	24.9314	24.7406	24.6755	24.584	24.673	24.8173	24.5676	24.9081	24.8988	24.8841	24.8864	24.6937	24.6057	24.9685	24.8813	24.653	24.5329	24.6688
EXOSC3	89	sp|Q9NQT5|EXOS3_HUMAN	1	23.4068	23.1709	23.7705	23.329	23.5141	23.4472	23.8986	23.7317	23.1025	23.5698	23.7497	23.7131	23.5759	23.4029	23.4137	23.0883	23.5241	23.6949	23.3806	23.1763	23.7533	23.5034	23.7243	23.4245	23.8496	23.7067	23.0988	23.28	23.3313	23.5242	23.1649	23.7685	23.6057	23.9649	23.6058	23.1194	23.1696	23.6032	23.5711	23.1037	23.2267	23.3386	23.7681	23.4217	23.4745	23.2687	23.4435	23.6511	23.1124	23.1509	23.9607	23.4865	23.5764	23.713	23.7069	23.3587	23.3285	23.3206	23.4417	23.3537	23.1123	23.6797	23.3386	23.3458	23.8001	23.7845	23.8197	23.4861	23.5173	23.632	23.6008	23.7676	23.6766	23.7966	23.6654	23.3988	23.1312	22.8947	23.4782	23.3377	23.8617	23.0788	23.637	23.1427	23.2367	23.9923	23.1894	23.1135	23.9336	23.1212	23.2945	23.3123	23.3223	23.5074	23.3949	23.3441	23.1463	23.5236	23.746	23.2684	23.8362	23.3316	23.627	23.624	23.4323	23.6155	23.6566	23.4394	23.4591	23.2026	23.5374
EXOSC4	103	sp|Q9NPD3|EXOS4_HUMAN	1	23.7518	23.3723	23.8931	24.1029	23.3171	23.6252	23.8337	23.9094	23.4821	23.6938	23.378	24.0424	23.9949	23.7162	23.8766	23.6201	23.8849	23.9168	23.8043	23.5641	24.0188	23.6434	23.5157	23.8475	24.0858	24.1386	23.6752	23.7721	23.8355	23.7505	23.6257	23.4947	23.7046	23.5535	23.3724	23.4347	23.3695	23.4668	23.5854	23.0642	23.388	23.4665	23.7051	23.667	23.7601	23.8112	23.9538	23.864	23.5577	23.7006	23.8215	23.7046	24.0165	23.8465	23.7419	23.6562	23.8403	23.5904	24.0072	23.6974	23.7475	23.9698	23.6958	23.6606	24.0361	24.0165	23.9473	23.7777	23.9497	23.8601	23.8219	24.1067	23.853	23.9999	23.9845	24.1534	24.0422	23.9631	23.9893	23.3436	23.9087	23.4371	23.7048	23.9099	23.7719	24.1178	24.1973	23.395	24.0274	23.3488	23.8901	23.577	23.6187	23.4331	23.6493	23.6771	23.8214	23.6091	23.7751	23.6315	23.9019	23.8498	24.2093	23.7855	23.7567	23.4536	23.7583	23.8905	23.5944	23.4655	23.738
EXOSC5	97	sp|Q9NQT4|EXOS5_HUMAN	1	23.3865	23.2432	23.4004	23.4126	23.027	23.2612	23.2857	23.1658	23.4081	23.2391	23.3948	23.4669	23.4394	23.4373	23.3142	22.6738	23.3499	23.3871	23.2875	23.1513	23.4297	23.6327	23.4027	23.5451	23.4269	23.6314	23.4537	23.005	23.3767	23.343	23.3839	23.7236	23.3764	23.9063	23.4783	23.1207	23.427	23.4059	23.4488	22.9278	23.2158	23.5122	23.3908	23.2844	23.4535	23.3577	23.0601	23.3402	23.1548	23.0226	23.9374	23.2871	23.6781	23.6456	23.5568	23.6212	23.6125	23.3709	23.3541	23.0731	23.2383	23.4188	23.1288	23.2289	23.6742	23.6523	23.691	23.1876	23.5785	23.2218	23.4593	23.4344	23.6662	23.5956	23.4478	23.4058	23.0234	23.1496	23.4656	23.4694	23.6904	23.1695	23.3569	23.545	23.4684	23.6311	23.477	23.1686	23.5078	22.9262	23.2856	23.5615	23.3186	23.4077	23.2382	23.2121	23.0359	23.3176	23.6377	23.0982	23.6368	23.3066	23.627	23.3652	23.2823	23.0478	23.1341	23.4201	23.2955	23.0762	23.4246
EXOSC6	124	sp|Q5RKV6|EXOS6_HUMAN	1	24.1102	23.7783	24.4304	24.0652	24.1539	24.2829	24.5231	24.4737	23.8359	24.3012	24.1971	24.2111	24.3621	24.0536	23.9869	23.9665	24.4779	24.1472	24.0408	23.9771	24.4187	24.1705	24.2195	24.0759	24.7024	24.5908	23.9753	23.9381	23.9538	23.8336	24.2762	24.4568	24.1861	24.362	23.9644	23.7406	23.7388	24.0991	24.191	23.4967	23.5638	23.5304	23.894	24.1732	24.4699	24.2387	23.7202	24.2234	23.5338	23.6812	24.7842	24.0957	24.2201	24.4779	24.4239	24.2646	23.9597	24.0822	24.0678	23.9696	23.7977	24.5624	23.7131	24.4507	24.532	24.7264	24.537	24.4563	24.5258	24.0742	24.3024	24.3285	24.2309	24.3321	24.1984	24.2897	23.8932	23.8014	24.1381	24.0505	24.638	23.7897	24.0927	23.8976	24.0204	24.705	24.1375	23.7024	24.4655	23.6293	23.7865	24.3156	23.8876	24.3775	24.1201	24.2054	23.7353	24.1912	24.4531	24.0517	23.9724	24.3047	24.5019	24.3396	24.2193	24.239	23.9861	24.1222	23.7028	23.6688	24.1446
EXOSC7	151	sp|Q15024|EXOS7_HUMAN	1	25.3647	25.0314	25.6459	25.0645	25.4328	25.6353	25.6976	25.4898	24.9723	25.742	25.4475	25.7476	25.4623	25.4642	25.7388	25.2084	25.496	25.5893	25.3891	25.1463	25.6947	25.5091	25.4067	25.1621	25.8351	25.8408	25.2091	25.1514	25.2651	25.2715	25.3306	25.7242	25.4442	25.8408	25.2433	25.1561	24.9973	25.4326	25.5644	24.9993	25.193	25.1628	25.2688	25.4763	25.5725	25.6064	25.1467	25.5799	25.3096	25.1369	26.2824	25.289	25.5315	25.652	25.5599	25.4219	25.149	25.3515	25.2889	25.3021	25.0762	25.7273	25.106	25.633	25.7201	25.8209	25.6039	25.6392	25.6657	25.2421	25.5111	25.6206	25.5367	25.5268	25.4193	25.7364	25.2698	25.0051	25.3146	25.1788	25.9479	25.0124	25.2351	25.3519	25.4185	25.8079	25.34	24.9278	25.6691	24.8735	25.1602	25.4073	24.9827	25.5991	25.2753	25.386	25.0842	25.3	25.8346	25.3576	25.4571	25.4851	25.6645	25.5053	25.3778	25.2979	25.5418	25.4006	25.1386	25.0956	25.3564
EXOSC8	116	sp|Q96B26|EXOS8_HUMAN	1	24.0713	23.5598	24.5067	23.6896	24.1228	24.167	24.489	24.2824	23.6723	24.3447	24.2617	24.4199	24.1509	24.1318	24.1241	23.9508	24.1506	24.2229	23.8566	23.6045	24.4216	24.1261	24.1521	23.7769	24.5662	24.5055	23.6399	23.9178	23.8475	23.8677	24.0342	24.4124	24.2278	24.6951	24.0558	23.673	23.8782	24.198	24.198	23.6972	23.3747	23.6339	24.1062	24.1822	24.4132	24.3085	23.8446	24.2901	24.0084	23.7627	24.6634	23.8647	24.0768	24.4018	24.2006	24.04	23.7932	24.0161	23.9633	23.8096	23.7819	24.4617	23.9074	24.4662	24.544	24.6171	24.3649	24.4305	24.4435	24.0909	24.3178	24.2083	24.1819	24.1094	24.1034	24.1944	23.8817	23.891	24.0735	23.8815	24.5957	23.6441	24.0633	24.2268	24.0603	24.6927	24.3929	23.7172	24.5506	23.6921	23.9346	24.2917	23.5827	24.3193	23.9919	24.2128	23.6055	24.0835	24.4651	23.9035	23.7152	24.2716	24.4163	24.4165	24.2303	24.0843	24.0601	24.031	23.7911	23.6273	24.1936
EXOSC9	96	sp|Q06265|EXOS9_HUMAN	1	24.4675	24.2386	24.8833	24.3581	24.5337	24.2724	24.8821	24.5459	24.3043	24.5525	24.7279	24.8181	24.7342	24.3719	24.5223	23.9203	24.6422	24.6464	24.0539	24.0714	24.7596	24.4771	24.7892	24.4582	24.919	24.9046	24.1964	24.3713	24.3543	24.4221	24.2808	24.5911	24.3769	24.9076	24.478	23.9872	24.3379	24.5904	24.6221	24.0331	24.5355	24.2415	24.3412	24.6816	24.6059	24.7125	24.4043	24.8825	24.3291	24.2195	24.9707	24.482	24.4058	24.9672	24.5016	24.5724	24.2159	24.48	24.2497	24.2538	24.1374	24.8576	24.1632	24.6941	24.7833	24.8657	24.5835	24.564	24.7139	24.3661	24.694	24.6994	24.7895	24.7349	24.5604	24.7209	24.2319	24.0723	24.5489	24.5138	24.9465	24.2229	24.4682	24.5245	25.021	24.7916	24.5239	24.0988	24.7491	24.1552	24.4225	24.4672	24.1586	24.6497	24.5975	24.4727	24.0254	24.5577	24.9145	24.3158	24.3773	24.6711	24.8419	24.748	24.5627	24.503	24.4677	24.4784	24.1837	23.9946	24.6171
EXT1	11	sp|Q16394|EXT1_HUMAN	1	18.7946	18.7823	18.638	18.9917	18.6737	18.7024	18.7842	18.8864	18.8605	19.0708	19.0913											19.0551	18.8117	18.9638	18.7848	19.0209	18.8183	18.7595	19.0014	18.7797	18.6817	18.8165	18.6516	18.1428	18.6152	18.6563	19.098	18.5794	18.3153	18.4473	18.3971	19.014	19.4007	17.9813	18.5542	18.3485	19.1076	18.8543	18.9232	20.3972	18.56	18.6082	19.4818	18.7828	19.3817	19.2839	18.7865	18.9085	19.2071	18.5689	18.4991	19.0256	19.4259	18.821	19.1845	19.4006	18.6714	18.4097	19.0668	18.7774	19.3323
EXT2	82	sp|Q93063|EXT2_HUMAN	1	23.4997	23.4145	23.8733	24.0324	23.615	23.3096	23.7855	24.0134	23.5943	23.7371	23.5058	23.5464	23.4361	23.6514	23.6808	23.8442	23.9887	23.6066	23.5709	23.3263	23.5327	23.4413	23.5152	23.7599	23.4925	23.5198	23.4862	23.0715	23.7994	23.863	23.386	23.4204	23.4792	23.6389	23.78	23.5662	23.2985	23.6764	23.4924	23.454	23.8602	23.5838	23.5497	23.5875	23.7713	23.5473	23.7289	23.5315	23.4288	23.4322	23.4271	23.4029	23.7972	23.7575	23.6952	23.7588	23.7514	23.6281	23.6918	23.3751	23.4572	23.8318	23.2973	23.3522	23.631	23.9452	23.8962	23.2601	24.0975	23.1544	24.0483	23.5476	23.4362	23.5898	23.5941	24.0479	23.6222	23.462	23.4858	23.4378	23.6055	23.4702	23.7504	23.9043	23.7157	23.45	23.6848	23.385	23.4665	23.4466	24.0779	23.8706	23.8058	23.777	23.5627	23.3425	23.133	23.8377	23.5516	23.3329	23.8468	23.7694	23.5218	23.2795	23.7137	23.8055	23.7494	23.8298	23.8355	23.3992	23.7687
EXTL2	37	sp|Q9UBQ6|EXTL2_HUMAN	1	22.2755	22.4205	22.2006	22.3219	22.2878	22.2561	22.2677	22.0003	22.0246	22.3674	22.3494	21.7896	21.665	22.5768	22.2989	21.6106	22.0511	22.0299	21.7411	22.3882	22.2421	22.4105	22.6482	22.688	22.3307	22.4727	22.4432	22.1841	21.8959	21.9853	22.0154	22.3162	21.882	21.9543	21.9548	22.4715	22.0826	22.0702	21.7843	21.8458	22.4771	21.9186	22.3642	21.9769	22.2354	22.0231	21.9804	22.1424	22.0857	22.4572	22.5006	21.9899	22.5575	22.3825	22.7184	22.549	22.1701	21.6726	22.4658	21.1356	22.3629	22.2236	22.1004	22.2337	22.5275	22.7346	22.4156	22.4069	22.2866	22.1604	22.2124	21.7592	21.7749	22.3881	21.9622	22.2855	22.2718	22.4716	22.4238	22.1594	21.9719	22.4574	22.2865	22.4407	21.8844	22.1207	21.9658	21.566	22.1123	21.6984	22.051	22.1072	22.4314	22.4518	22.2781	22.0333	22.4504	21.9712	22.4885	22.3715	22.703	22.5487	22.2363	22.4362	21.8168	22.3047	23.0327	23.0676	22.4115	22.4054	21.9164
EXTL3	80	sp|O43909|EXTL3_HUMAN	1	22.4344	22.5258	22.3117	22.4212	23.0714	22.5109	22.7476	23.0854	22.3407	23.0551	22.6143	22.3962	22.9178	22.4054	22.6585	22.8348	22.6978	22.2572	22.0914	22.274	22.3496	23.3121	23.0413	22.5277	22.9873	22.3645	22.264	22.9967	22.337	22.4769	22.4394	22.8224	21.8102	23.0703	21.9855	22.2318	22.3347	22.7938	22.1892	22.0002	22.0503	22.3927	22.4754	22.4014	22.8801	23.7345	22.4183	22.5731	22.3734	22.2951	22.3564	22.2585	22.8771	23.143	22.3703	22.044	22.0133	22.6767	22.4985	21.9685	22.2383	22.9582	22.6133	23.064	22.2989	22.7261	22.1276	21.8407	22.8118	22.0423	22.7193	22.3513	22.185	22.1781	22.9227	22.2759	22.2092	22.3658	23.0472	22.936	23.0307	22.2563	22.0485	22.2333	21.9341	22.01	22.2818	22.055	22.328	21.8891	22.6362	22.6777	22.2291	23.4743	22.0583	22.3736	22.2674	23.0512	23.1595	21.4825	21.7722	22.8414	22.129	23.1979	22.2205	21.7993	21.9054	21.8766	23.0747	22.2028	22.3143
EYA2	7	sp|O00167|EYA2_HUMAN	1	16.5884																					17.1667	16.6113	16.6915	17.9197	17.1216	16.1872	16.4881	16.5321	16.1644	16.6027	16.8197	16.3123	16.5737	16.7819	16.8048	17.2486	17.0698	15.5235	16.721	16.8329											17.3056	16.7395	15.9743	16.9941	16.4727	18.2395	17.0991	15.4666	16.9661	16.1312	16.4421	16.2259	17.6209	15.2309	17.1019	16.6412	15.5169	17.244	14.9623	16.1335	15.8703	16.0333	16.0232	16.0425	15.9402	16.0603	15.3379	17.2804	15.5048	17.3682											17.6079	16.158	18.1533	17.2935	17.6421		17.1686	17.5515	15.7151	16.4092
EYA3	35	sp|Q99504|EYA3_HUMAN	1	21.0265	20.6849	21.1696	20.6329	20.5657	20.8045	21.2294	20.8643	20.6946	20.7294	20.7469	21.0405	20.9431	21.2533	21.3775	20.7613	20.9347	21.385	20.7555	20.8194	21.3572	21.6886	20.9545	21.055	21.3782	21.496	20.9218	20.9318	21.4417	21.1842	20.9709	21.1813	20.9678	20.9917	21.2451	20.9935	21.2679	21.0225	21.356	21.1987	21.432	21.2953	21.1718	20.6912	21.6757	21.2098	20.9481	21.3195	21.337	20.9115	21.604	21.1284	20.9855	21.3645	21.1891	21.19	21.1392	21.1358	20.8431	20.6504	20.7923	21.087	21.0464	21.2331	21.2317	21.1221	21.502	21.1717	21.3659	21.2036	20.9837	21.4077	21.1319	21.3221	21.3195	21.664	21.3191	20.6538	21.445	21.1013	21.5393	20.8246	20.5856	21.2355	21.3618	21.0053	21.3356	20.457	21.1835	20.7212	21.1397	20.8841	20.4692	21.3454	20.8955	21.439	20.7463	21.1995	21.7441	21.1566	21.0768	20.9496	21.2776	20.9731	21.075	20.984	20.9039	21.3512	21.0542	20.7425	21.2242
EYA4	17	sp|O95677|EYA4_HUMAN	1	19.1216	18.8166	18.7244	19.4379	17.9138	19.4378	19.022	19.1142	18.9481	17.8429	18.4403	17.9362	19.4711	19.8644	18.9457	17.7716	20.116	18.6348	20.0226	19.0541	19.3457	20.5115	19.1231	19.2337	19.7455	19.2652	19.1521	18.9053	20.5704	19.8473	19.5618	18.7101	20.0633	18.2792	18.3385	18.565	18.4414	18.5054	20.0609	18.2448	20.5064											19.2771	18.8622	20.2209	19.2795	19.4755	18.1141	19.6456	18.9584	17.9667	18.3952	19.8719	18.6564	19.6148	18.0171	19.8279	19.1249	17.9416	19.06	16.3206	18.4032	19.3433	17.7084	19.294	18.2528	17.8744	19.531	18.7305	19.5654	20.5654	18.3851	19.9285	17.8037	18.7016	19.2044	18.7126	18.3524	19.8234	18.9161	19.1611	19.2513	19.7768	18.2103	20.9164	19.9251	19.4132	18.6843	19.041	19.7164	17.1198	18.8294	19.322	19.0647	19.2168	18.0305	19.1506	19.0224	19.534	19.8288	19.8401	18.792
EZH1	18	sp|Q92800|EZH1_HUMAN	1	19.6998	19.695	19.5036	19.6922	19.2918	19.5314	19.3444	19.4852	19.8015	18.6368	18.9289	19.4324	19.768	20.018	19.3581	19.7081	19.5771	19.6518	20.0781	19.6659	19.9357	19.7994	19.775	19.1354	19.3719	19.8721	19.6487	19.2798	19.9025	19.77	19.6577	19.7588	19.7283	20.1579	19.9092	19.9696	20.0126	20.0501	19.9097	19.843	19.6846	19.5528	19.5256	19.69	19.9546	20.0713	19.8637	19.9976	19.4234	19.6944	19.7487	19.6364	19.9443	19.6918	19.807	19.6374	19.9864	19.8965	19.6328	19.5402	19.6491	19.8538	20.2395	21.0118	20.0839	20.3004	17.1531	19.4222	18.806	19.7664	19.9224											19.6012	19.9611	20.6692	19.7448	19.9012	19.9957	19.9757	19.6971	20.197	20.6103	19.7665	19.9514	19.9016	19.3945	19.3931	19.8171	19.5275	19.7556	19.5232	20.0806
EZH2	76	sp|Q15910|EZH2_HUMAN	1	21.6972	21.5271	21.787	21.5216	21.5415	21.3028	22.5471	21.5262	21.4755	21.8611	22.4374	22.237	21.5802	21.9279	21.5869	22.3087	21.4971	21.759	21.6623	21.5621	22.2883	21.6276	21.8894	21.8786	21.8142	22.6918	21.5941	22.3093	21.3891	21.512	21.2657	22.1392	21.7906	21.9625	21.7126	21.2706	20.9576	22.1977	20.8787	21.6634	21.1056	21.2003	22.0681	21.6968	22.0558	21.6487	21.042	22.0373	21.228	21.1867	22.0485	21.6288	21.4649	22.2059	21.9075	21.9262	20.7619	21.2563	21.2049	20.5347	21.0226	21.9864	20.9272	21.9655	21.788	21.8231	21.2629	22.3322	22.1956	21.1442	21.7385	21.7684	22.0926	21.8089	21.7065	21.6982	21.4878	21.4003	21.8413	21.7103	21.9019	21.377	21.8114	20.9104	21.0295	22.0578	21.4389	21.3726	22.2011	21.3301	20.9345	21.2644	20.9848	21.4007	21.6666	21.5417	21.2372	21.3922	21.9616	21.2771	21.135	21.7113	21.8417	21.2053	21.7458	21.1878	21.6296	21.8589	22.1634	21.2379	22.0477
EZR	703	sp|P15311|EZRI_HUMAN	1	28.8635	28.7639	28.8168	28.39	28.516	29.91	28.9909	28.5672	29.1089	28.2685	28.798	28.2235	28.2748	29.5043	28.7135	28.9976	28.8342	29.2107	28.4568	28.8144	28.8203	28.2131	29.0906	29.2211	28.9576	28.8338	28.7453	28.9492	28.3409	28.9062	28.9736	29.137	29.5804	28.644	28.6798	28.7118	28.7886	28.9452	28.5742	29.5457	29.2481	28.5155	29.4954	29.386	28.4758	28.7405	28.713	28.7657	28.6322	28.7479	29.2207	28.9033	28.7937	28.604	28.9546	29.4973	28.6996	28.4912	28.5176	30.182	28.8399	28.7475	28.668	28.9027	28.5306	28.462	29.6522	29.174	28.284	28.2648	28.8957	29.2777	28.4687	29.1129	28.572	28.677	29.4032	28.822	27.9594	28.4314	28.517	28.7007	29.4574	28.7357	28.9221	28.6154	29.9358	29.2985	28.6597	28.9143	29.2448	29.0238	28.5687	29.3696	29.8902	29.0039	28.7233	28.8529	28.8751	29.6586	29.0857	28.969	28.5383	28.4019	29.6569	28.6386	29.7772	28.6133	28.6966	28.6956	28.8561
F10	121	sp|P00742|FA10_HUMAN	1	23.8014	23.2915	23.6749	24.2779	22.6515	23.1566	23.8279	23.2138	24.4033	22.5319	23.4415	23.9669	24.3861	23.5384	23.8656	24.1796	24.4361	23.7831	24.7178	23.09	24.1064	24.1132	22.9611	24.0071	23.4343	23.5735	22.9082	23.3785	24.7242	23.5048	23.1522	23.291	25.5657	21.9893	23.4234	23.2748	23.4389	22.8948	23.7846	22.48	25.2988	24.9881	25.7836	23.5764	24.3859	23.302	24.9963	24.5293	23.9444	23.1926	24.3292	24.1287	24.2852	23.4866	24.4001	23.605	24.5464	23.6357	24.762	23.0425	23.2195	23.218	23.24	23.1601	24.1861	24.8698	23.6877	23.6545	23.5777	23.5124	23.6314	24.709	23.9196	24.4307	23.6929	23.9717	23.1851	22.7334	22.9523	22.3835	23.6609	23.2522	23.4394	24.242	24.1637	24.5565	23.4028	23.2255	23.4206	22.7961	24.3692	23.7596	24.6381	24.439	23.9168	23.1825	23.3375	24.4162	23.319	23.5797	24.1198	23.8019	24.4452	23.6261	23.8096	24.0585	24.0119	24.9528	24.0272	23.616	24.3722
F11	129	sp|P03951|FA11_HUMAN	1	23.07	22.2599	23.3388	22.6865	22.6113	22.0811	23.0213	22.2978	24.0918	22.6212	23.4473	23.7692	23.157	22.7658	22.5093	23.4148	23.1824	22.658	23.746	22.3379	23.012	22.5279	23.6701	22.7716	22.6903	22.8573	22.5867	22.1033	22.7194	23.4704	22.1017	22.9477	24.6255	21.8189	23.1022	22.8456	22.9587	22.7363	23.2417	22.7867	23.4299	24.3772	24.7701	23.0881	22.8854	22.3221	23.947	23.1572	23.4905	22.5368	24.1498	22.9646	23.5673	22.8151	23.7731	23.3481	23.1266	22.9384	24.0471	22.177	22.5594	22.6733	22.5609	22.6989	23.859	24.0041	22.8033	22.532	22.9207	22.6122	22.9324	23.8924	22.9907	23.8635	23.2868	23.5885	23.1417	22.6145	22.8068	22.3682	22.949	22.3957	23.0889	23.5143	22.9426	23.844	23.4158	22.6781	22.5804	22.518	23.403	23.4413	23.8989	22.539	23.289	22.6387	22.2663	23.5476	22.4984	22.7725	23.5402	22.8417	23.2744	22.9705	23.4463	23.0757	23.8739	24.5245	23.2401	22.2855	23.6594
F11R	142	sp|Q9Y624|JAM1_HUMAN	1	23.4693	23.0271	23.9253	23.8225	22.6283	23.1344	22.8444	24.2615	23.8347	22.9835	22.7595	22.5167	23.2493	23.8201	23.0135	23.4721	24.1202	23.5608	24.0515	22.8354	23.0348	22.8109	23.6058	24.2961	23.3926	23.5973	23.1132	23.5394	23.4239	24.518	23.2975	23.3651	24.2553	23.4813	24.2658	23.2355	24.1886	23.2265	23.991	24.2061	24.2232	23.9447	23.6294	23.319	23.1602	23.2205	23.907	23.5781	23.5633	23.1395	23.3958	23.7941	23.4407	23.31	23.8232	24.3815	23.5746	23.1523	24.0904	25.4065	23.3999	23.0438	23.4772	23.3058	23.2752	23.3029	23.9509	24.3553	22.9563	23.5618	23.8971	24.9047	22.9433	24.2649	24.1032	23.8606	23.0656	23.1646	22.5916	25.0281	23.0631	23.2356	23.2584	23.6574	23.6758	23.812	23.8851	23.3428	23.2393	23.2023	23.3707	23.5618	23.4471	23.2135	23.2472	22.9893	23.021	23.0509	23.1008	23.291	23.4208	23.7563	23.8114	23.1603	23.5526	23.511	24.0665	23.4497	23.553	23.0496	23.7206
F12	278	sp|P00748|FA12_HUMAN	1	25.9387	25.6152	25.8975	25.9032	25.8345	24.9789	25.9148	25.528	27.0955	26.2142	26.6654	27.1703	26.5543	26.0665	25.8865	26.2079	26.1487	26.5021	26.7236	25.552	26.1358	25.329	25.8319	25.8262	25.2018	25.717	25.5237	24.9506	25.9793	26.3552	25.5333	25.6568	27.3575	25.1177	25.5966	25.354	25.7646	25.4323	26.5458	24.8068	26.2285	25.7127	27.6715	25.9236	26.0333	25.5719	26.8373	25.6202	25.8943	25.4386	26.8056	25.6308	25.8366	25.29	26.4954	25.8906	26.0037	26.0172	26.3844	25.9784	25.4071	25.6277	25.3802	25.5329	26.585	26.4541	25.7678	25.6667	25.9008	25.8065	26.0119	26.1499	26.0181	26.212	25.7242	26.4081	26.068	25.485	25.1041	25.5958	25.8263	25.502	26.3464	26.0444	25.7891	26.6902	26.5884	26.167	26.0765	26.1993	26.0986	26.2861	25.9402	25.443	25.9188	25.5416	25.4951	26.256	25.1901	26.1052	25.6687	25.8048	25.7471	24.7512	26.4212	26.0669	26.066	26.9164	25.2295	25.3079	26.1292
F13A1	853	sp|P00488|F13A_HUMAN	1	27.7499	27.3124	28.4712	28.7889	26.4599	26.6026	27.5108	27.3816	27.0361	26.0074	26.5489	26.7087	27.4559	27.1455	27.5088	28.3425	28.7168	28.6766	28.2463	27.2841	27.1207	27.0289	25.3356	28.5924	26.6996	27.5123	27.1047	25.6216	28.8763	27.8982	25.9246	26.6035	28.688	27.9085	29.8078	27.588	27.9796	27.0752	27.1408	27.4565	28.135	27.7081	28.5589	27.7958	28.6599	26.5416	28.8196	27.6124	28.3888	27.1764	27.8917	28.1634	27.7564	26.8856	27.7084	27.0955	28.7853	28.809	29.2455	26.7577	27.2472	26.8801	27.9831	25.849	26.6742	27.1701	27.4421	26.3418	27.0644	27.5659	29.3421	28.8629	27.3356	28.6935	28.1743	28.3381	26.8496	27.1273	26.1876	25.9118	27.1743	27.1763	27.6139	27.6139	29.0493	27.8735	27.2937	26.9802	26.6073	27.7648	28.0589	28.8893	28.3548	27.2225	27.1932	27.6028	27.1193	27.5848	26.4563	27.5088	28.2802	27.923	28.3502	27.1237	27.4809	30.5947	28.1437	28.08	27.6458	27.4566	28.1962
F13B	268	sp|P05160|F13B_HUMAN	1	23.5672	22.9146	23.4772	23.7598	22.5114	22.7559	23.5004	22.6698	24.508	22.27	23.639	23.7063	23.4782	23.5908	23.9264	23.737	24.292	23.6014	24.2363	23.0124	24.0238	23.4063	23.0302	24.0047	23.2022	23.3867	22.9251	23.0982	24.0096	23.9924	22.7664	22.9802	24.8101	23.5578	23.3916	23.1445	23.4533	23.2182	23.2472	23.076	23.7845	23.6285	25.1372	23.5051	23.6634	23.1176	24.6665	23.4774	24.1288	23.0898	24.2302	23.9574	24.1292	23.183	23.9245	23.7652	23.9483	23.5568	25.1748	23.2907	23.1837	23.2892	23.2665	23.0363	24.0834	23.9009	23.7107	23.2322	23.3521	23.0576	23.5898	24.1344	23.4689	24.3524	24.0449	24.0236	23.5533	22.9798	23.5444	22.542	23.4424	23.0138	23.8839	24.2014	24.0186	24.1004	23.9432	23.176	23.2641	23.5787	24.2302	23.5388	24.6117	23.3193	23.8214	23.0093	23.1549	23.5527	23.3471	23.8811	23.7781	23.6552	23.9301	23.3515	23.4941	23.801	24.1561	24.3182	23.6516	22.9513	24.1943
F2	826	sp|P00734|THRB_HUMAN	1	27.7752	27.0955	27.5716	27.9663	27.2211	26.8913	27.6054	27.0748	28.5085	26.7045	27.5632	27.7862	27.9571	27.8503	27.6608	27.5896	27.9529	27.6932	28.7737	27.3223	27.9227	27.6954	27.3983	28.1377	27.4237	27.6914	27.2673	26.8548	28.3299	27.7653	27.1437	27.7355	28.9786	27.0545	27.655	27.3742	27.7749	27.391	27.925	27.1318	28.5894	28.7388	29.6001	27.6613	27.6953	26.9962	28.7523	27.7588	27.6956	27.1442	28.1213	27.7743	28.0748	27.373	28.1187	27.869	28.3908	27.6735	29.0869	27.2392	27.2339	27.2512	27.6005	26.8848	27.969	28.6101	27.5919	27.28	27.6108	27.3077	27.8379	28.7081	27.6455	28.6199	27.913	28.2236	27.4802	27.3699	27.4308	26.9567	27.8491	27.1956	27.9126	28.3043	27.9254	28.4396	27.4711	27.4243	27.4832	27.3282	28.0456	27.9454	28.9826	27.9472	27.7416	27.2468	27.1351	28.2422	27.1984	27.5903	28.0492	27.6067	28.3176	27.4499	27.9503	28.1835	28.3196	29.0819	27.6137	27.2057	28.2231
F2R	13	sp|P25116|PAR1_HUMAN	1	19.6081	19.3752	19.061	19.252	19.0078	19.98	19.1715	19.2177	18.9605	19.3205	18.8728	18.675	19.8012	19.8288	19.8958	18.8915	19.6375	19.6412	19.3462	19.2418	20.2792	18.4204	18.0002	18.9133	19.3307	19.1399	18.7082	18.7483	19.4324	19.5136	19.6573	18.4042	19.3837	16.7796	19.5537	18.8444	18.3664	19.0979	18.0909	19.1506	18.6323	19.0602	18.7126	19.2654	19.5931	21.0129	18.9302	19.1319	18.8715	20.2415	18.4943	19.3876	20.1982	19.3384	19.6693	19.419	19.4162	19.9112	19.1657	22.1576	19.2855											19.8336	19.9497	19.7357	19.7602	19.7283	20.2349	18.971	19.0996	19.1648	19.6325	19.0856	20.0088	19.492	19.3412	18.8583	18.4619	20.0842	19.0848	19.651	19.2618											19.4642	20.2981	19.1315	19.2664	18.777	19.58	19.2448	18.6585	19.0693	19.2758
F2RL1	11	sp|P55085|PAR2_HUMAN	1	21.5516	21.2225	21.1307	22.9201	21.1242	21.6262	21.2441	20.7177	22.556	20.3372	21.3377	21.8712	22.2291	21.8199	22.1119	22.8809	21.6348	21.9084	23.0547	21.8337	22.4966	21.8617	21.1336	22.9018	21.5744	21.7623	21.4438	21.6135	22.4021	21.6283	21.398	21.6449	21.7642	20.1003	22.197	21.3639	21.3524	21.4862	22.6191	23.3283	22.7453	22.9393	19.8333	19.7593	22.2253	22.204	21.92	21.1137	21.3959	19.9144	21.2104	22.0384	23.2381	21.2058	21.5307	21.3048	21.675	20.4496	22.0868	21.8687	20.8891	20.6943	21.092	20.0546	21.8644	21.0227	23.125	21.437	22.3008	21.2365	21.3818	19.9767	20.6066	20.2147	22.5517	22.1027	20.8847	20.415	22.6732	19.75	21.8202
F3	144	sp|P13726|TF_HUMAN	1	25.732	25.9603	24.6695	24.1862	24.996	26.0633	25.1163	25.3702	25.855	25.87	25.6933	25.3677	25.0113	26.1928	26.0011	25.0574	26.1259	26.2686	25.6381	25.7379	24.4606	25.4424	25.332	25.0615	25.8385	25.3088	25.7927	25.8407	25.7017	27.6945	26.2233	26.3013	25.6786	26.1997	25.3753	25.8972	26.684	26.2766	25.215	26.9114	24.922	26.6381	25.3937	25.5063	25.6077	26.2803	25.4637	24.8683	26.3454	25.66	25.3498	25.0566	25.1095	25.1212	25.0167	26.4347	26.2417	25.1098	25.1597	27.3094	25.9938	25.8032	26.361	27.26	25.064	25.2461	25.2794	25.2478	25.32	24.8866	26.0538	26.5249	25.7878	25.0072	25.3549	25.3778	26.3397	25.7998	25.532	25.5974	25.2413	25.8232	26.392	26.9623	25.1302	24.8682	25.1838	26.5099	25.5134	25.6273	25.0031	25.769	25.2608	25.8941	26.1884	25.8616	25.8646	25.7377	25.6969	24.851	25.2178	25.5241	24.7512	26.2569	26.3862	26.0373	25.3704	25.3701	25.3814	25.7244	25.581
F5	251	sp|P12259|FA5_HUMAN	1	22.9502	22.4778	22.7636	23.5144	21.6566	22.1224	22.5206	21.8406	22.8688	21.6958	22.0433	22.3347	22.7971	23.707	23.8448	22.0193	23.703	22.9724	22.9647	22.4588	22.8262	23.2262	21.8144	23.3763	22.7953	22.8559	22.4725	22.6715	23.9144	22.7865	22.0012	23.0429	24.6525	22.4688	22.6605	22.5271	23.1513	22.9491	22.3082	21.8633	24.9251	24.5863	23.8965	22.5932	23.3015	22.5658	23.4752	23.1997	23.3643	22.5387	23.4547	23.8631	24.1621	22.6338	23.2647	22.7267	23.4612	22.4186	24.6627	22.0606	22.5053	22.4324	22.3804	22.367	22.9769	23.4106	23.3453	22.6227	22.8353	22.3475	22.8358	23.3495	22.6635	23.4935	23.2368	23.893	22.5281	22.5089	22.4588	21.9819	22.8608	22.517	22.6115	24.2172	23.937	23.4468	23.275	22.0373	22.8984	21.8792	24.1585	22.9186	23.9942	23.6255	23.2959	22.6066	22.5317	23.3651	22.8187	22.5348	24.4414	23.9402	23.2727	22.6954	22.528	22.4724	22.8448	23.5882	23.6676	22.5182	23.2857
F7	24	sp|P08709|FA7_HUMAN	1	19.5696	19.5749	19.7005	20.1357	19.7352	19.638	20.4797	20.0206	20.8349	19.5785	20.5992	19.1937	19.0441	18.979	19.34	19.1887	19.4869	19.4884	19.6487	19.7556	19.5509	19.8721	18.5423	19.6405	19.4712	19.6523	18.9956	18.8975	21.0286	19.2103	19.2225	19.272	19.7452	18.3846	19.4037	19.2915	19.419	19.2217	19.4371	18.7859	20.5518	20.8374	21.5609	20.4301	20.3838	20.0599	20.8869	20.1347	20.2084	19.3946	20.3814	19.767	20.1227	19.5777	19.522	19.8226	19.9488	19.4786	20.2981	19.0277	19.4538	20.089	19.7051	19.5357	20.1271	20.2132	19.64	19.1943	19.614	19.6991	19.6276	19.8917	19.573	20.2151	20.119	19.9877	19.7753	19.2039	19.4864	18.7565	19.5682	19.4964	20.1997	20.6473	20.0108	20.7552	20.2826	19.8524	20.1065	19.6652	20.0919	19.4161	20.3138	19.8953	19.6926	19.1427	19.5137	19.7813	19.8765	19.4073	20.4794
F8	6	sp|P00451|FA8_HUMAN	0.9998	17.3704																															17.4415	17.5397	17.2895	17.5903	17.5826	18.006	17.3294	17.3571	17.4074	18.9284											17.7636	17.6954	17.0311	17.1328	17.033	17.9001	17.6961	17.7102	17.771	17.4571	17.5868	16.9767	17.8083	17.8041	17.3737	17.9698	18.0146	17.7867	17.5949	17.4412											17.1461	17.3926	17.3966	17.6932	17.3409	17.839	16.9182	17.0067	16.9111	17.4153
F8A1	78	sp|P23610|HAP40_HUMAN	1	24.3131	24.6446	24.1175	24.6002	24.4426	24.2808	24.2207	24.5077	24.4936	24.3572	24.4226	24.3411	24.2815	24.0535	24.0327	24.525	24.3127	24.5638	24.1714	24.7859	24.1639	24.1302	24.5572	24.7231	23.9964	24.2899	24.7593	24.1692	24.4712	24.1331	24.1075	24.3565	24.1881	24.2756	24.2448	24.6486	24.2153	24.1341	24.5071	24.5917	24.4079	24.6144	24.1922	24.4278	24.0993	23.9132	24.3151	24.5162	24.0794	24.8403	24.1036	24.2218	24.3551	24.1915	24.0788	24.2316	23.8237	24.3527	24.3264	24.5863	24.8297	24.2668	24.5547	24.0799	24.1884	24.1433	24.0672	24.2339	24.1267	24.1529	24.3373	24.1619	24.534	24.2096	24.2818	23.8548	23.9681	24.6583	24.5388	24.5557	23.9208	24.6722	24.3355	24.4354	24.3839	24.4885	24.1234	24.769	24.233	24.633	24.6851	24.2369	24.4536	24.1968	23.892	24.2661	24.6471	24.2376	24.2975	24.0818	24.3072	23.9911	23.9981	23.8754	24.1452	23.8796	24.0443	24.3461	24.7072	24.7282	24.2566
F9	169	sp|P00740|FA9_HUMAN	1	24.1642	23.3053	24.0041	24.4118	23.2239	22.9709	24.3452	23.4058	24.7641	23.0077	23.4057	24.018	24.7461	23.376	23.9069	23.8408	24.4521	24.338	24.972	23.4216	24.4278	24.1956	23.3013	24.2939	23.7683	23.7616	23.1825	23.5291	24.769	23.9421	23.4089	23.5273	25.7245	22.9396	23.7623	23.6105	23.5136	23.406	23.8232	23.1038	24.6456	25.1214	25.6771	24.3152	24.0435	23.8406	25.272	24.5784	24.0919	23.602	24.5093	24.5247	24.6153	23.8012	24.7768	24.1133	24.7632	23.9974	25.0487	23.7881	23.7607	23.5465	23.9028	23.5633	24.5709	25.3357	24.0492	24.0286	23.9226	23.7114	24.0831	24.7934	24.7484	24.8456	24.4376	24.6765	23.9862	23.5282	23.3785	23.2392	24.1869	23.6117	24.0092	24.6614	24.2154	24.9981	24.0649	23.8684	24.0235	23.5817	24.6943	24.7641	24.8147	24.4509	23.8955	23.5646	23.6688	24.5354	23.4669	23.4502	24.9674	24.446	24.5853	24.3425	24.4853	24.6137	24.1755	25.36	24.0059	23.7721	24.6705
FA2H	14	sp|Q7L5A8|FA2H_HUMAN	1	18.8762	19.3345	19.2538	18.5953	19.4984	19.7873	18.9786	18.489	20.6878	19.9143	19.6062											18.8954	19.9188	19.056	18.9528	18.8571	19.1079	18.8893	18.4703	18.6595	18.8983	18.7803	18.5959	18.696	18.7643	18.9141	19.0454	18.1798	18.5709	18.3364	19.0454	18.0384	18.6221	18.0776	17.9609	17.8103	20.8497	18.4003	18.4298	19.1367	18.1546											18.3083	19.8796	17.9754	19.01	18.3455	18.8146	18.1069	18.4031	18.5421	17.8446	17.7641	19.0004	18.2562	19.0441	18.467	18.4952	19.5079	19.9375	18.4648	18.3155	19.1295	18.4271	18.0408	18.4428	18.9412	18.8877	18.8724	18.5848	18.6685	19.383	18.2586	20.5177	18.4084	18.4002	18.4875	18.9311	18.2856	18.7978	18.3025	18.7239
FAAH	126	sp|O00519|FAAH1_HUMAN	1	22.3647	22.9661	22.9415	22.0771	22.9941	22.9056	21.6596	21.962	23.3604	22.0435	22.9225	22.5802	21.5703	21.6913	22.3648	22.5689	21.9432	22.3788	22.4212	23.1481	21.7592	21.6465	22.9047	22.088	21.7826	22.8992	23.0152	22.5289	21.966	22.0417	22.8409	22.6307	21.4651	22.0401	22.0844	23.0948	21.6754	21.8699	22.1735	22.3697	22.1472	22.7056	21.8164	21.389	21.7722	21.4544	23.6463	21.7621	21.6341	23.0205	21.2882	22.2875	22.6724	22.1404	21.7959	22.3126	22.1457	21.6311	22.8101	22.635	23.0736	21.4874	23.2603	21.9662	22.1638	21.8139	22.3043	22.4267	21.64	22.4829	21.6165	21.4492	22.2832	21.5352	22.0635	22.0734	22.0409	22.921	23.1172	22.4063	21.8011	22.9966	21.7584	22.0749	21.8571	21.8691	22.0566	23.0311	21.964	23.0367	22.326	21.8527	23.4951	21.459	21.437	22.3757	22.9655	21.719	22.0463	21.9984	22.1006	21.6961	21.6353	21.1111	21.3191	22.0925	22.2601	21.8905	22.6665	22.9929	21.8702
FAAP100	53	sp|Q0VG06|FP100_HUMAN	1	22.0085	21.7941	21.5542	22.1829	22.25	22.0681	22.6253	22.1812	22.3735	22.199	22.7037	22.5228	22.1927	22.3024	22.5785	22.3219	21.9234	22.3049	21.8916	22.0246	22.2619	22.0564	21.9816	22.0276	22.357	22.512	21.7099	22.1733	21.5778	21.7539	21.9937	21.7559	22.0462	21.7912	21.7636	21.8463	22.2631	22.0149	21.8926	22.1097	22.0187	21.7906	21.7193	22.009	22.3202	22.5751	21.4087	21.9215	22.0176	21.9312	21.6169	22.3782	22.1335	21.9065	21.9951	21.8638	22.4874	21.8258	22.179	21.7682	21.7332	23.262	22.1575	22.6431	22.0779	22.5246	22.4519	22.3652	22.7164	22.6609	22.3905	21.9792	21.9783	21.9306	21.869	22.2791	22.1367	21.9103	21.6376	21.8662	21.9184	21.8887	22.5326	21.8901	22.1258	22.2218	22.4042	21.7436	22.3131	22.3422	22.1453	22.2282	22.3333	22.1418	22.2072	22.1625	22.0443	22.2914	22.3992	22.0084	22.6524	22.3189	22.0611	22.447	22.2949	22.314	22.0631	22.3931	22.2156	21.9034	22.2121
FABP1	10	sp|P07148|FABPL_HUMAN	1	18.4853	19.9699	18.0668	18.8476	17.4649	17.9106	17.7142	17.9552	17.7138	17.9691	18.1668											18.1499	18.2364	18.5673	17.9693	18.2691	19.1355	19.1615	18.3854	18.2447	18.1297	17.9677	17.9522	17.522	17.8671	20.0073	18.235	17.9568	18.0911	17.6118	18.8363											17.6524	18.3101	18.2369	17.1023	17.583	17.8258	17.7314	18.5391	17.6397	19.7217											17.403	17.9649	17.5953	17.654	18.5021	18.0998	19.8058	18.534	18.4125	18.1327
FABP3	265	sp|P05413|FABPH_HUMAN	1	28.2157	28.7287	27.1675	27.82	28.9449	27.8095	27.644	28.1421	28.5335	28.5027	28.4122	28.1537	28.3741	28.4919	27.5348	28.6068	27.9562	27.1862	27.4915	28.6867	27.3173	27.574	28.6126	27.6898	27.8926	29.3587	28.8206	28.5146	27.8044	27.9577	28.5643	27.6455	26.4944	28.2484	27.6231	28.8162	27.3642	27.4463	28.3838	29.7628	28.6222	27.8045	26.5001	26.7461	26.819	27.5501	28.4741	27.1039	26.8591	28.8962	26.9405	27.633	27.6076	27.7013	26.8765	28.7813	27.2036	26.8455	27.8605	27.937	28.8312	27.104	28.5352	28.3773	28.2571	26.6738	27.1834	28.086	27.5986	27.9857	27.0854	26.5004	27.4522	26.7358	27.763	26.4825	28.3698	28.723	29.6365	28.6134	27.3404	28.9283	27.1391	27.6769	26.5775	28.5408	26.6711	28.465	27.7001	29.6908	27.7021	27.1363	28.3854	27.975	26.7157	26.5842	28.9373	26.1984	27.1817	27.2193	27.0132	27.5981	27.7237	29.218	26.6553	27.0129	27.3688	27.2711	28.009	28.593	27.0137
FABP4	42	sp|P15090|FABP4_HUMAN	1	24.1386	23.7511	23.9973	23.9455	23.5046	23.4742	25.133	23.6753	24.7151	22.8649	23.0237	24.2659	25.9532	23.1526	24.092	22.4237	23.7412	23.8936	25.2306	23.6453	23.3577	23.0759	21.1822	23.0396	22.6985	23.8358	23.2816	21.9531	22.518	22.2133	22.4241	22.7331	23.786	23.1978	23.7973	23.9082	23.0381	22.7138	24.2022	22.4511	23.9084	22.8437	23.2593	22.675	22.9544	20.7889	23.5436	23.0596	22.2713	23.263	24.2321	23.1179	23.3497	23.0458	24.4174	22.4834	24.7308	22.6449	23.9946	21.6296	23.4263	23.8154	23.944	23.286	24.3932	23.9427	23.7095	23.366	23.675	24.3703	23.4789	24.1296	24.4405	23.4821	22.8587	22.8517	22.4527	23.1482	21.4655	22.038	23.3077	23.7913	23.7092	24.3391	24.5885	26.3393	24.0278	24.0548	23.7188	23.216	26.9322	23.7932	24.4744	23.141	23.3071	22.9765	23.7285	23.2194	22.9207	25.4126	24.408	23.5278	23.5617	23.9118	24.5065	23.911	24.2298	24.9321	24.1552	23.8606	23.325
FABP5	532	sp|Q01469|FABP5_HUMAN	1	29.7924	29.346	29.5805	30.3088	30.8963	28.5334	29.6813	29.8825	29.6444	29.7216	29.2173	28.935	30.2459	30.0131	30.1925	30.7132	30.3582	31.6704	29.5155	29.5719	28.708	31.177	29.3968	29.0582	28.7579	29.1839	29.4345	29.0351	29.5813	30.2726	29.5349	28.5086	29.3423	30.7099	29.6125	29.435	28.8481	28.1045	30.9153	29.788	30.0531	29.9349	28.838	30.5386	28.5004	29.6537	29.6249	28.8301	29.4937	29.3289	30.2625	29.9387	29.8908	30.6984	29.6168	29.2073	28.8997	30.3092	29.5653	29.3137	29.6504	29.8198	30.6187	27.8999	28.5378	30.0257	29.3269	29.2071	28.4137	27.9051	30.4636	30.2426	28.8408	28.8172	29.9256	29.0053	28.896	29.4649	27.9433	29.4524	28.3494	29.4802	31.7684	30.0573	29.8182	29.9034	28.9331	29.2534	29.8192	29.9629	30.0314	28.7919	29.8783	31.55	30.7932	29.8129	29.3088	29.2712	28.9622	27.6901	28.2008	28.3193	28.5011	29.5485	28.6707	31.5523	27.4179	29.2192	28.5129	29.3795	28.7845
FABP6	22	sp|P51161|FABP6_HUMAN	1	20.1894	20.9504	19.0834	19.5444	20.9115	20.2247	20.7282	19.2391	20.5538	20.8674	21.6319	20.9614	19.1846	18.5693	20.1439	21.0515	19.6973	19.6811	20.4396	21.0915	19.585	19.3966	20.4658	19.4923	19.6711	19.8884	20.9674	20.886	19.9011	19.8691	20.0327	19.9462	19.1929	21.2839	19.6506	21.0179	19.9108	19.3768	19.7426	20.6654	20.4144	20.225	19.5198	19.426	19.2505	20.5963	20.4591	19.9017	19.9125	20.6966	19.1988											19.0404	20.2543	20.0581	22.1823	18.6656	21.6179	19.9484	19.2298	19.9504	19.8183	18.8651	19.7606	20.5728	19.2505	19.4107	19.5722	21.0861	20.9525	20.6392	19.3787	20.7223	19.5638	20.3953	19.5292	19.8713	19.5826	21.0615	19.5553	20.2928	20.192											19.6257	20.0282	20.6776	18.8841	19.0197	19.7643	20.026	20.5683	20.8829	19.745
FABP7	585	sp|O15540|FABP7_HUMAN	1	29.7984	29.4139	29.1481	30.2603	30.0553	28.8073	29.916	30.0128	29.2328	29.0517	29.427	30.8783	30.0053	29.8744	30.3148	29.9754	29.4219	30.2709	29.8503	29.3701	30.1907	30.6686	29.5999	29.0939	29.9213	29.3784	29.3225	29.3595	30.7813	30.0547	29.7454	30.1354	29.7659	29.9033	30.1342	29.4825	29.328	29.5086	30.4224	29.5951	30.1247	30.2049	28.8724	30.1975	30.2984	30.517	29.0637	28.6039	28.507	29.1134	29.6408	29.6169	30.3541	29.5785	29.0239	29.1435	30.2921	29.7899	29.3424	28.8216	29.3144	30.6648	29.9483	30.6678	28.8873	30.1442	29.4565	28.6997	29.809	28.9749	30.2329	30.0095	30.0549	29.2532	29.2207	29.332	30.2428	29.3756	29.7903	30.1524	30.4451	29.3264	29.3981	29.458	30.9099	28.7909	30.3762	28.9681	30.0646	28.8101	29.2337	30.8288	28.7826	29.6929	30.4241	29.7314	29.3965	30.1973	30.4808	28.8428	29.1231	29.9991	29.1504	30.1894	30.0525	30.0895	28.3398	29.8253	29.7481	29.3638	30.1354
FADD	50	sp|Q13158|FADD_HUMAN	1	23.4184	23.0297	23.8197	23.839	23.7247	23.2467	23.7292	24.093	23.7139	23.8357	23.5704	23.2012	22.8491	23.5471	23.2757	23.7722	23.3328	23.6945	23.3449	23.022	23.4569	23.3631	23.3686	24.0854	23.4606	23.204	23.1964	23.112	23.5158	24.2389	23.722	23.2641	23.6378	23.7939	23.6887	23.1471	23.3572	23.6762	23.4998	23.4786	23.3521	23.554	23.9781	23.8128	23.7724	23.4771	23.6144	23.4397	23.6401	23.1347	23.528	23.797	24.0021	23.4092	23.4195	23.3607	24.1831	23.4729	23.7464	23.2011	23.3482	23.5657	23.2745	22.6721	23.2697	23.3472	23.711	22.9656	23.5	23.988	23.3592	23.2468	23.083	23.5618	23.974	23.2125	24.125	23.3132	23.0983	23.0971	23.4242	23.2593	23.4671	23.2117	23.2682	23.3604	23.761	23.4289	23.5401	23.4414	22.6461	24.1872	22.8594	23.4221	24.3391	23.7062	23.2985	23.6049	23.5954	24.0301	24.0198	23.9131	23.6131	23.7403	23.9603	24.2828	24.4082	24.4194	23.9275	23.3167	23.7265
FADS1	70	sp|O60427|FADS1_HUMAN	1	22.0106	21.9318	22.1014	21.9097	21.7086	22.2289	22.3553	21.3721	21.8231	22.3994	22.2223	22.3943	21.7152	22.2074	21.9238	22.3584	21.7946	22.2294	22.0773	21.772	22.448	21.8741	21.3406	22.1605	22.0741	22.4342	21.9187	21.8216	22.0613	21.8844	21.6061	22.0064	22.4364	21.9939	21.7845	22.0547	22.2612	22.5481	21.5117	21.9242	22.4449	21.7752	22.2724	22.157	21.9597	21.6705	21.9274	21.5934	21.6971	21.8825	23.1313	22.1032	22.2324	22.4418	22.1194	22.138	22.2519	21.7333	21.8386	22.2471	21.888	22.087	21.7162	21.9388	22.3023	21.9757	22.0948	21.9323	21.8046	22.0192	21.659	22.602	22.3567	21.9225	22.1937	22.2748	22.4378	21.7919	22.1043	21.9061	22.427	21.9778	21.8228	22.2043	22.5485	22.1295	23.0885	22.1167	21.9166	21.7682	22.2363	21.3214	21.9975	21.9806	21.979	22.2575	22.0085	22.0768	21.8521	22.362	22.2501	22.1928	22.0819	21.8799	22.2866	21.8805	22.6798	22.1832	22.5064	21.8084	21.7574
FADS2	125	sp|O95864|FADS2_HUMAN	1	24.3227	23.8991	24.259	24.1939	23.9736	25.27	24.7206	23.6752	24.0671	25.6548	25.3599	23.7876	23.3615	24.2716	24.7842	23.9771	23.5497	24.5922	23.7084	23.58	24.6097	23.7349	24.3971	23.4786	24.782	24.2177	24.0281	25.4457	24.7476	24	24.2135	25.4306	24.6859	24.4651	23.8715	23.8877	24.5017	24.6773	23.3016	25.4111	23.721	23.7127	24.8788	24.2511	23.8183	24.0634	24.098	23.4378	23.9696	23.827	26.0465	24.5012	23.7835	24.117	23.7434	24.5597	24.6152	23.4912	23.3179	25.5844	23.9175	24.6943	23.8031	25.4274	24.498	23.8032	24.068	24.4064	23.7651	24.7526	23.5531	25.0228	24.5038	24.0114	24.0882	23.8014	24.3137	23.8077	24.4151	24.0829	24.7536	23.8577	23.8089	23.3768	24.4392	24.0346	25.6009	24.5164	24.2998	23.9176	23.5624	22.8878	23.0515	24.33	23.8282	25.0753	24.0295	24.4704	24.1867	25.9164	23.8615	24.6476	23.7953	24.8429	24.4716	24.7176	24.8558	24.0246	24.2963	24.2443	23.8353
FADS3	53	sp|Q9Y5Q0|FADS3_HUMAN	1	22.3258	22.3027	22.5611	22.4248	21.9088	21.983	22.148	21.9411	22.5187	22.7747	22.1739	22.776	22.153	22.1587	22.8221	22.0551	22.0569	23.015	22.3496	22.3467	22.0067	22.1991	22.3088	22.0723	21.9872	22.0649	22.0458	22.1331	22.0372	22.8305	22.22	22.4918	22.151	22.0395	22.429	22.3598	22.3517	22.2623	21.7629	22.4118	22.5749	22.9394	22.527	22.4722	21.7553	21.8865	22.4708	22.0815	22.2386	22.444	22.8057	22.7945	22.7952	22.5914	22.2155	22.8429	22.9784	22.8034	22.7211	22.3371	22.5268	22.3274	22.567	22.2276	22.525	22.3068	22.3854	21.9624	22.103	22.4955	22.1567	21.9998	22.2406	22.2559	22.3484	22.4989	22.528	22.2595	22.0696	21.9183	22.083	22.3222	22.143	22.773	22.7468	22.0655	23.2573	22.1381	22.3327	22.3418	22.7572	21.819	22.8175	22.122	22.2706	22.5986	22.3593	22.9884	21.9154	22.5592	22.7398	22.4395	22.7388	22.0339	22.5898	22.7858	22.8284	22.5703	23.0132	22.4165	22.9058
FADS6	14	sp|Q8N9I5|FADS6_HUMAN	0.9793	21.0838	21.1291	20.7495	23.4261	21.6342	22.5786	21.5056	21.0849	24.2112	23.6486	22.8618	20.8375	20.4834	20.5653	22.5531	22.7543	21.2868	21.6834	21.7875	20.8529	21.2052	20.5736	21.3027	20.8536	20.8971	20.4865	20.4907	20.7416	20.6295	21.2082	21.5188	20.9189	22.4357	21.2035	22.2847	20.8222	20.8745	21.8219	21.5529	20.5685	21.941	20.267	20.4487	20.9497	21.2184	20.9237	22.2042	21.002	20.7078	21.0982	20.5833	20.8592	20.3976	20.8287	20.9048	20.3865	22.6808	20.748	20.6256	20.9704	20.6006																					20.8808	20.593	21.5876	21.3396	20.6346	21.9854	21.0833	20.0884	20.2429	21.3912	21.7134	21.2238	21.8947	21.6932	21.0539	20.9984	21.0993	21.5015	20.8376	20.6921	21.3305	20.7771	21.5502	21.202	21.3666	22.103	21.8007	20.8086	20.8594	21.0043
FAF1	285	sp|Q9UNN5|FAF1_HUMAN	1	24.6598	24.8357	24.6444	24.6281	24.5318	24.534	24.801	24.5223	24.6531	24.7205	23.5487	24.8265	23.927	24.7862	24.581	24.6267	24.4419	24.6381	24.2306	24.831	24.6748	24.791	24.8535	24.462	24.7485	25.6289	24.9079	25.0985	24.4812	24.6302	24.4991	25.0735	24.505	24.6696	24.5485	24.852	23.8154	24.6462	24.6503	24.7526	24.7896	24.6079	23.299	24.5878	24.7143	24.5987	24.7576	24.7608	23.9917	24.8451	24.9025	24.8975	24.4849	24.8211	24.6733	24.8579	24.4142	24.6454	24.5315	24.7281	24.9189	24.8263	24.5258	24.6632	24.5476	24.7527	24.7866	24.7833	24.3933	24.6094	24.4969	24.7577	24.6875	24.5619	24.3975	24.5137	24.6676	24.9468	24.7239	24.6662	24.7154	24.8461	24.8641	24.035	24.6329	24.6334	24.7588	24.3774	24.7295	24.311	24.6536	24.4864	24.697	24.1184	24.5552	24.6928	24.8276	24.4261	24.752	24.4134	24.7285	24.6949	24.718	24.3716	24.4725	24.4741	24.514	24.6074	24.8434	24.8177	24.7136
FAF2	274	sp|Q96CS3|FAF2_HUMAN	1	25.5573	25.6351	25.6142	25.6295	25.7059	25.543	25.6298	25.7218	25.7022	25.5518	25.6184	25.4765	25.9127	25.5553	25.4663	25.5149	25.6766	25.5498	25.2191	25.627	25.622	25.5948	25.6831	25.5824	25.7323	25.6925	25.5854	25.5359	25.2948	25.9336	25.6411	25.7527	25.4199	25.6183	25.5236	25.6723	25.9791	25.7129	25.6297	25.8916	25.2835	25.3638	25.2661	25.8388	25.3802	25.6447	25.276	26.0181	25.6808	25.6451	25.9793	25.682	25.1083	25.6235	25.8278	25.776	25.4363	25.964	25.1913	25.8133	25.6631	25.5845	25.5001	25.7423	25.4027	25.6959	26.1787	25.556	25.7607	25.5471	25.7834	25.7187	25.7417	25.8441	25.7145	25.5461	25.6305	25.5708	25.4697	25.4307	25.2002	25.6264	25.78	25.4652	25.9083	25.6226	25.7188	25.5342	25.6413	25.8249	25.4272	25.5932	25.3776	25.8208	25.5416	25.7465	25.6089	25.6087	25.5416	25.5597	25.2288	25.5405	25.5053	25.8574	25.4839	25.5997	25.7708	25.7436	25.1478	25.6481	25.4364
FAH	279	sp|P16930|FAAA_HUMAN	1	25.5707	25.4902	25.7667	25.491	24.7859	26.073	25.2558	26.1469	26.3517	25.2221	25.7297	25.3988	25.685	26.0014	25.5991	25.8372	25.8795	25.166	26.4168	25.2785	25.4489	25.9361	26.0245	25.845	25.185	24.9311	25.4031	25.4539	25.9826	26.1837	26.006	25.5171	25.4702	25.4176	26.158	25.4913	26.6946	25.3207	26.0984	25.9018	25.948	25.8671	25.3976	25.7223	25.0055	25.224	25.7842	25.4648	25.8285	25.5213	24.9236	25.7106	25.1736	25.5278	25.5718	25.413	26.0922	26.2243	26.061	25.7267	25.4908	24.8445	26.4414	24.8907	25.4467	25.5974	25.658	25.2324	25.5044	25.5624	25.3044	25.5947	25.3187	25.2784	26.2829	25.3793	25.8436	25.5058	24.9637	25.0012	25.2365	25.4374	25.3037	25.9837	25.9593	25.9156	25.3645	26.1789	25.2915	26.1295	25.6531	25.5763	25.8732	25.7516	25.7498	26.0729	25.348	25.5379	25.3957	26.1504	25.3472	25.5715	26.1337	25.4245	25.4137	26.3032	25.4443	25.735	26.3697	25.2423	25.9874
FAHD1	178	sp|Q6P587|FAHD1_HUMAN	1	26.0185	26.4444	25.7171	25.9979	26.3608	26.6281	25.7984	26.1587	25.9113	26.1705	25.5888	25.5831	26.4384	25.6383	25.5517	25.8352	26.2936	26.0479	26.1815	26.4107	25.7745	25.7888	26.0462	25.3978	25.9854	26.0941	26.3303	26.1435	25.7209	25.6048	26.6471	25.4565	25.7434	26.0777	25.7409	26.2802	25.8317	26.4648	24.9751	26.4328	25.9417	26.2702	25.8098	25.8825	25.5332	25.9837	26.0239	26.1884	26.115	26.3216	25.8946	26.1609	26.0344	25.9827	25.8858	25.9993	26.6977	26.4127	25.8192	26.2192	26.48	25.6935	26.1842	26.7373	26.1677	26.0491	26.5764	26.0702	25.6071	26.9395	26.2948	25.9627	26.3947	26.096	25.9328	26.0386	26.597	26.3703	26.1154	26.4415	25.6245	26.5612	26.03	25.8338	25.6706	25.8105	25.3584	25.4536	25.032	26.574	25.6747	26.4953	26.1033	25.85	25.7532	25.8635	26.4225	25.7919	25.7914	26.4107	26.0101	26.3013	25.9369	26.4014	25.3157	26.2509	26.572	25.8957	26.0941	26.2193	25.4339
FAHD2A	216	sp|Q96GK7|FAH2A_HUMAN	1	25.9075	26.3462	25.6503	25.6367	25.9595	26.2322	25.6864	25.7503	26.5205	25.843	25.8596	25.3513	25.5024	25.3503	25.405	25.2192	25.6205	25.2533	25.6679	26.372	25.022	25.9192	26.6408	25.5685	25.5215	25.5697	26.2561	26.1167	25.5697	25.625	26.709	26.0666	25.9308	25.9627	25.883	26.3464	26.3134	26.2469	25.5623	26.042	25.9106	25.9941	26.1922	25.7453	25.0841	25.5573	26.3508	25.6777	26.0744	26.4203	25.8797	25.5803	25.5168	25.5478	25.366	25.7868	25.4023	26.1718	25.9087	25.8946	26.4133	25.6093	26.1814	25.3833	25.1693	25.5064	26.1368	25.534	25.6172	25.7037	25.8295	25.5022	25.8877	25.5027	25.4725	26.0011	26.7124	26.3665	25.6539	26.0627	25.3754	26.3639	26.0676	25.7123	25.7848	25.4158	25.6287	26.2302	25.5166	26.2046	25.876	26.1645	26.3904	25.7339	26.0244	26.2374	26.2478	25.8818	25.473	25.9609	25.6582	25.4979	25.5245	25.9229	25.8046	26.0132	26.361	26.0364	25.4791	26.464	25.7634
FAHD2B	21	sp|Q6P2I3|FAH2B_HUMAN	1	21.7833	22.293	21.7795	21.6851	21.9935	21.9815	21.3604	21.5163	22.7107	21.2016	21.5947	19.642	20.8976	20.6279	21.3245	20.6466	21.1657	20.7328	21.1017	22.5301	19.6309	21.9711	22.7231	21.4176	21.533	21.3132	21.9869	22.1388	21.2216	21.0956	22.7544	21.8409	21.6001	21.299	21.8197	22.38	22.3873	22.8175	21.4482	22.115	22.1777	21.4411		21.7954	20.4334	19.6435	21.9765	21.7812	20.2324	22.2314	22.0213	21.3763	21.4853	21.226	21.5685	21.2742	21.203	22.3216	21.7389	22.2401	22.4315											21.5355	21.0288	21.0721	21.4514	21.7255	22.745	22.2401	21.43	21.5521	21.1442	22.2051	21.6864	21.2629	21.2355	21.0166	22.5943	22.0486	21.0162	21.9832	20.9704	21.4035	22.0857	21.2367	21.857	22.076	22.1729	20.6562	20.8066	20.2245	20.7389	20.9934	21.4878	21.5415	21.279	21.9056	22.7742	22.1036	20.9661	22.7026	21.4872
FAIM	97	sp|Q9NVQ4|FAIM1_HUMAN	1	23.3605	23.3588	23.4356	23.675	23.3155	24.1823	23.2837	23.0298	23.5388	23.38	23.4379	23.641	23.2335	24.0406	23.8602	23.5475	23.4494	23.2915	23.8684	23.6452	23.1575	23.3758	23.8528	23.3806	23.5333	23.741	23.4463	23.4947	23.4023	23.6204	23.3902	23.6881	23.4783	23.3574	23.3426	23.2477	23.0301	23.4044	23.7669	23.4162	23.2257	23.4755	23.8276	23.5567	23.4865	23.1189	23.7722	23.0555	23.485	23.5684	23.4939	23.2048	23.3138	23.5227	23.169	23.3087	23.4101	23.6354	23.471	23.9763	23.6552	23.4391	23.6207	23.7192	23.3318	23.3835	22.9758	23.0062	23.4243	23.5335	23.3793	23.0137	23.5209	23.0561	23.1205	23.288	23.1904	23.3429	22.5395	23.0339	23.5512	23.4217	23.4081	23.2521	23.3767	23.4546	23.8385	23.0776	23.258	23.4484	23.4337	23.5861	23.4047	23.7467	23.7006	23.7202	23.3277	23.4383	23.5744	23.8497	23.3302	23.5348	23.317	23.5182	23.7766	23.1223	23.2775	24.1311	23.2332	23.4019	23.7623
FAIM2	46	sp|Q9BWQ8|LFG2_HUMAN	1	24.8929	25.744	23.7026	24.5328	25.2204	24.9117	24.1272	23.6978	25.1117	24.9857	24.6763	25.2868	23.4323	23.621	24.7266	24.2409	23.6427	24.0185	24.843	25.8815	24.1036	25.0196	25.2083	24.2004	24.3542	24.5716	25.9651	24.2593	24.0865	24.5921	25.1981	24.479	21.1451	24.8552	23.5247	26.1086	23.5271	23.8731	24.0233	24.7401	24.3158	25.4401	23.8988	23.8744	24.5932	24.8397	25.4698	24.77	23.9295	25.7863	24.5139	23.3851	23.3036	24.3745	22.803	24.2109	23.4338	23.6196	24.4266	25.5366	25.9797	24.0576	25.6268	24.2379	23.9529	23.8261	26.9899	25.3366	23.9782	25.2395	24.1222	23.6984	24.0437	23.2996	23.8959	24.1608	24.2465	25.771	24.5028	25.0953	24.076	25.7992	23.2748	24.1023	23.1843	23.5443	23.2728	25.7952	24.3857	25.2441	24.0083	24.2614	24.8244	23.2911	23.8379	23.7655	25.6737	23.7169	24.382	23.953	23.8572	23.8626	24.4512	24.086	24.3515	24.4166	24.2627	24.6239	25.2063	25.7076	24.3459
FAM102A	60	sp|Q5T9C2|F102A_HUMAN	1	22.047	22.1079	21.7737	21.9997	21.9114	21.9277	21.5927	21.9638	22.2135	22.0231	21.7246	21.8712	22.4376	21.9752	22.1622	22.5518	22.3528	22.1909	22.4969	22.2679	22.0345	21.8827	22.4121	21.9479	21.9385	21.8683	22.147	21.7257	21.8069	21.8726	22.4853	22.2756	22.1865	22.0535	22.3357	22.2488	22.8069	22.4168	22.2494	22.1102	22.1259	21.6332	22.0169	22.0553	21.7825	21.6221	22.0928	22.3952	22.5279	22.3266	21.9085	22.0071	21.5607	21.9216	22.0842	21.8899	22.1722	22.0997	21.8127	22.5434	22.282	21.717	22.4467	21.9965	22.3359	21.9322	22.1803	21.8512	22.0924	22.6589	21.7497	21.9022	21.9443	21.9709	22.1857	22.033	22.7062	22.3667	22.0439	21.8387	21.894	22.0923	22.1716	22.3649	22.3841	22.1755	22.1662	22.3248	21.9931	22.3054	22.2654	21.4399	22.7061	21.7053	21.7196	21.8875	22.2415	22.1622	21.9007	21.9592	22.4517	22.5565	21.9265	22.0007	22.1783	22.1545	21.8488	21.7985	22.2055	22.244	21.8544
FAM102B	36	sp|Q5T8I3|F102B_HUMAN	1	20.454	20.8586	20.3757	20.8562	20.8571	20.6584	20.3728	20.5324	20.7164	20.4982	20.3769	20.6586	20.4929	19.8911	19.9961	20.9416	20.0739	19.9122	20.7191	20.9347	20.4054	20.2261	19.8824	20.2301	20.3256	20.6553	20.6389	20.2477	20.4302	20.1573	20.099	20.5742	20.4191	20.1453	21.0119	20.6852	21.1262	20.3172	20.5609	20.4363	20.7828	19.4036	19.8027	19.7294	20.0932	20.6412	20.7108	20.1214	21.0835	21.0629	20.652	20.3182	19.9873	20.6529	20.7756	20.3174	20.2225	20.5732	20.5222	20.4034	21.1684	20.3034	20.467	19.9676	20.8478	20.1008	20.0348	20.5653	20.5108	20.5045	20.3074	20.0264	20.6933	20.4722	20.3878	20.2	20.4019	20.8588	20.9443	20.5256	20.5077	21.1679	20.1159	19.9058	19.8578	20.6987	19.7883	20.8561	20.3602	21.1473	20.3536	19.8073	20.434	20.1474	20.3262	20.1568	21.056	20.1623	20.2169	20.5548	20.1442	20.2929	20.525	20.4031	20.2211	20.189	20.2675	20.5689	20.66	20.8239	20.4552
FAM104A	5	sp|Q969W3|F104A_HUMAN	1	18.1803	17.6665	18.4674	18.3021	18.1657	18.4025	18.4577	18.3311	17.9859	19.2929	18.1175	17.7329	18.4411	17.8642	18.1324	16.8671	17.9237	17.8492	18.2242	18.2139	18.4933	18.2503	18.8944	18.5778	18.7182	18.3942	17.9408	18.7161	18.4653	18.4441	18.2154																																																													18.4884	18.3974	18.3429	18.6599	18.198	17.9716	18.5514	18.4921	18.2596	18.6085	18.6151	18.0327	18.3501	18.5532	18.5831	18.4432	18.5955	18.1846	18.2176	18.5127
FAM107A	118	sp|O95990|F107A_HUMAN	1	24.3514	23.9599	24.3347	23.6373	25.0508	24.9773	24.0539	23.7112	25.4694	24.6929	25.111	24.3007	24.1003	24.473	24.9769	23.8272	23.1169	23.6567	25.5357	23.8714	23.4808	23.3374	25.662	23.6685	23.5975	24.1032	23.7813	25.264	24.1198	24.3212	24.9158	24.7028	24.3113	24.2954	24.6666	23.9835	24.7348	24.8557	24.7845	24.7319	24.6538	24.3625	24.6119	24.165	24.0868	24.6426	25.762	23.5381	24.905	24.6153	23.8441	24.2969	23.6065	24.1736	23.2618	25.3317	24.122	23.6322	23.8677	24.1846	23.7868	24.0512	25.9359	24.496	24.2272	23.3236	24.657	24.663	24.112	23.8874	23.1237	24.1877	24.0894	23.4934	24.4093	23.446	24.0895	24.1993	24.14	24.3162	23.4998	23.8941	23.7039	24.3724	23.6066	23.928	24.5452	25.0099	24.2803	25.0102	25.5744	25.15	24.2416	25.7179	26.2358	25.1555	24.0903	23.7585	23.7562	23.7801	23.6899	24.3899	23.4921	24.0606	24.2064	23.8859	24.002	24.263	24.6838	24.8885	24.5138
FAM107B	97	sp|Q9H098|F107B_HUMAN	1	23.6066	23.785	23.4428	23.5792	23.7397	23.7832	23.9007	23.6721	25.2952	23.2191	23.9371	24.2475	23.192	22.9454	23.6418	23.4212	23.0529	23.1022	24.0647	23.8282	23.5783	22.9079	24.5735	23.9001	22.9378	24.0256	23.8101	24.5042	23.2292	23.5452	23.4264	23.5217	23.6968	23.9651	23.9857	23.4424	23.531	22.6203	24.0424	23.6431	24.2207	23.0622	24.5476	23.2668	23.1092	22.5383	25.239	23.0981	24.1516	23.8825	23.2336	23.2872	23.2358	24.2935	23.42	23.7801	23.0931	22.7525	24.3259	23.6875	24.1146	23.5069	24.1582	23.0166	23.6223	23.0806	23.4586	23.7399	23.1416	23.6132	23.335	22.9981	23.7344	23.7849	23.866	23.0855	23.0991	24.1287	23.7374	23.2084	22.9555	23.6935	23.7796	22.9226	23.2427	24.0848	23.8567	24.0102	23.1316	23.7927	24.098	22.796	24.9548	22.7938	22.8546	22.5259	23.5487	22.6443	22.9197	23.7839	23.0651	22.819	23.7036	23.0239	23.3567	23.4618	23.239	23.403	23.1107	23.7509	23.4358
FAM110B	109	sp|Q8TC76|F110B_HUMAN	1	24.3079	24.5717	23.8324	24.3091	24.1098	25.2508	24.7104	24.0376	23.8497	24.3268	25.4642	24.3674	23.9318	24.3159	23.8658	24.6275	23.8894	24.005	24.0128	24.553	24.5101	24.4684	24.2209	23.9576	24.2137	24.5994	24.5523	24.4655	24.0777	23.7482	24.1643	25.1318	24.3803	24.199	23.7084	24.4861	24.4828	24.6341	24.4972	24.4565	24.3782	24.2887	24.0797	23.9966	24.3103	24.6658	23.7221	24.0256	24.0476	24.5754	24.5017	24.5238	24.3299	23.5544	24.0631	24.2477	24.1285	23.8137	24.1152	24.3363	24.663	24.5018	23.9281	24.4363	24.2587	23.9625	23.6754	24.3691	24.4929	24.3282	24.0419	23.9116	25.0087	23.9318	24.3316	24.0153	24.276	24.5404	24.7574	24.4517	24.1483	24.6298	23.777	23.6092	23.8242	24.1346	24.9863	24.4567	24.573	24.298	24.0844	24.4124	23.9195	24.2327	24.5316	24.465	24.6974	24.3338	24.3953	25.145	24.3801	24.2229	23.579	24.3233	24.317	24.4917	24.0502	24.2481	23.9214	24.5158	23.8675
FAM110C	7	sp|Q1W6H9|F110C_HUMAN	1	20.1031																					19.7732	18.936	20.7197	19.6203	20.2398	19.9433	18.6939	20.7331	19.8042	19.7862	20.1113	20.4006	19.1869	20.3983	20.1387	21.007	20.3186	20.4473	20.199	20.2676	19.5189	19.9143	19.8643	19.6618	19.5177	19.7294	19.4563	20.1817	20.3662	19.7384																															20.1006	19.6018	19.742	21.8031	19.2239	20.3694	20.0994	18.2345	19.9485	19.873	20.518	21.4142	19.7559	19.243	20.3117	19.9225	21.975	19.3485	19.4453	19.3816	18.8324	20.576	19.1842	20.9743	21.0961	21.0329	21.0573	20.227	20.0119	20.2369
FAM110D	24	sp|Q8TAY7|F110D_HUMAN	0.9969	25.5839	25.9136	24.7617	24.7222	25.98	25.5196	25.9638	25.5403	24.2744	25.2191	23.4806	25.9511	24.1622	25.2972	25.496	25.2889	26.5115	25.7961	23.7567	25.8065	24.2715	25.9569	23.6688	24.7792	25.5258	25.5311	25.9186	25.1821	23.9255	25.7948	24.2127	25.9251	24.8334	24.4087	25.8709	25.5499	26.1013	25.4076	23.9481	25.6117	24.9036	25.6756	24.8959	25.3239	25.5367	25.6031	26.1089	25.5805	24.914	25.7743	24.2048	25.8829	25.3267	25.3276	25.8112	25.1227	25.9218	25.8051	25.0863	25.6279	25.172	25.7114	24.6407	23.4874	24.9525	25.1266	25.9177	25.2859	24.7204	26.1248	24.7883	24.6918	24.7836	25.6779	25.5526	25.63	26.4448	25.8359	24.38	25.4139	24.5938	25.6826	25.1416	25.8969	25.92	25.4342	26.4202	25.4191	24.6304	25.3263	25.4245	25.6902	24.6853	24.9737	26.0222	25.6646	25.982	25.3415	24.8917	25.5626	25.086	25.9263	25.2988	25.032	25.6193	25.3302	26.0514	25.6754	24.9917	25.7089	24.4185
FAM111A	50	sp|Q96PZ2|F111A_HUMAN	1	22.2989	21.9379	22.9773	21.6396	22.0707	21.4771	22.8637	22.6462	21.3287	22.6087	22.4265	21.8644	22.3249	22.2331	21.7029	22.314	22.448	22.1545	21.5871	21.7718	22.1877	22.6583	22.553	22.6912	22.7183	23.3891	22.2167	22.8636	22.5318	22.3325	21.9715	21.8531	22.4143	22.0174	22.5835	21.9998	22.0738	22.6627	21.8975	22.5761	22.1381	21.7072	22.477	22.5146	22.2791	22.6442	21.513	22.3594	22.2946	22.0212	22.775	22.5805	22.0775	22.6863	22.6598	22.4692	21.6872	22.7132	21.6818	22.1976	21.6886	22.2228	21.8097	22.1733	22.4282	22.1633	22.1311	22.3647	22.0419	21.69	22.7545	22.7598	22.0685	22.512	22.856	22.5133	22.5964	22.176	22.4686	22.4394	22.9003	22.4488	22.1277	22.7943	22.5613	22.2984	21.8796	22.3343	22.0536	22.042	22.8803	22.1112	22.2217	22.2446	22.2585	22.3586	21.7793	22.4023	22.4666	22.0983	22.654	22.7568	23.0733	22.1982	22.3417	22.0344	22.0743	22.56	22.3543	21.9807	22.5736
FAM111B	14	sp|Q6SJ93|F111B_HUMAN	1	21.1975	20.4162	20.8135	19.5116	19.02	20.046	20.6238	19.6457	19.8274	21.4916	18.3826											21.2073	21.4448	22.2562	21.2947	22.7881	20.979	21.41	20.8508	20.8758	20.7972	20.9016	21.2005	21.1771	21.6076	21.3853	21.211	21.4526	20.4753	21.0297	21.1795	19.3476	20.3863	19.8761	19.7502	19.8321	19.824	20.2935	19.2786	21.0926	20.9402											19.7265	20.266	20.2048	22.6046	19.6279	20.4974	21.9323	20.5497	20.2099	21.4371	22.0372	21.2237	21.3651	22.3194	20.4547	20.3677	20.1803	21.2913	20.5845	21.937
FAM114A1	278	sp|Q8IWE2|NXP20_HUMAN	1	25.6616	24.9184	25.77	26.07	24.8752	24.9215	25.5756	26.0386	25.43	24.859	25.5084	25.7272	26.2861	26.0146	25.6295	25.857	25.9136	26.2323	26.0553	25.1846	24.9049	25.465	25.4442	25.983	25.0266	25.3658	24.9975	24.7669	26.1928	26.5331	25.139	25.8812	26.259	25.2537	26.1937	25.1193	25.8003	25.7919	25.6386	25.9245	25.6739	25.4598	25.6842	26.7151	25.6367	25.1447	25.4202	26.0973	25.7496	25.1612	25.2177	26.2143	25.6739	25.6547	26.988	26.6334	25.6191	26.5076	25.8591	25.7551	25.2163	25.2038	25.693	24.936	25.0184	25.4752	25.786	25.8854	25.4726	25.6808	26.2308	26.0298	26.0494	26.221	25.9422	26.093	25.8911	25.1949	24.4949	24.2096	25.3567	25.0627	26.314	26.2436	25.7754	25.7972	25.5238	25.42	25.5344	25.8269	25.6082	25.7176	25.7852	25.592	26.1046	25.7354	25.188	25.8433	25.2422	25.3941	26.0606	25.0632	25.5531	25.2567	26.3097	26.803	26.1776	26.3213	25.176	25.0782	25.9919
FAM114A2	357	sp|Q9NRY5|F1142_HUMAN	1	25.0656	25.0137	24.9369	25.321	24.9366	24.8995	25.1249	25.2456	25.1477	25.0275	25.2316	25.0823	25.4288	25.3471	24.993	25.0381	25.0525	25.5586	24.9484	25.0059	25.1615	24.9858	25.2365	25.2914	24.9084	24.8751	25.0572	24.714	24.8602	25.0734	24.9074	25.461	25.2756	24.9086	25.3463	25.0225	25.3948	25.0373	25.4272	25.1724	25.3756	25.0333	25.1234	25.3479	25.1943	25.0704	24.993	25.2231	25.1586	24.9991	25.7313	25.7188	24.9736	24.8158	25.186	24.8641	25.4669	25.042	25.018	24.93	25.0652	25.0419	25.2833	24.7725	24.7908	25.0306	25.1316	25.2598	25.2047	25.2812	25.3221	25.5882	25.296	25.203	25.0667	25.0051	25.3438	25.1362	24.9925	24.9132	25.1315	25.0925	25.2447	25.3133	25.2458	25.1317	25.2053	25.015	25.2313	25.3886	25.1643	25.5127	25.1243	25.1302	25.2167	25.2476	24.9561	24.9779	24.9485	25.2362	25.2448	25.022	25.2364	24.9747	25.4105	25.4526	25.3968	25.2253	25.5005	24.9842	24.9627
FAM117A	3	sp|Q9C073|F117A_HUMAN	1	15.4646	15.3483	15.2726	16.3272	15.0414	15.2186	15.4912	15.7854	15.837	15.2152	14.9484	15.9306	15.8056	15.6083	15.8245	15.8901	15.3154	15.7273	15.6644	15.5494	15.5374
FAM117B	111	sp|Q6P1L5|F117B_HUMAN	1	22.5341	22.9132	22.4962	22.4726	22.3404	22.3838	22.8271	21.9246	22.6244	22.4764	22.4313	22.5653	22.2572	22.8284	22.3302	21.9835	21.886	22.3294	22.5527	22.9798	22.6662	22.4991	22.2517	22.7098	22.337	23.0095	22.747	22.0442	22.0681	22.093	22.2329	22.5738	22.5778	22.0451	22.1362	22.7573	22.5246	22.2369	22.1165	22.3869	22.3742	22.7802	22.1913	22.277	22.4381	22.5191	22.5085	22.2638	22.5763	23.0767	22.4971	22.6849	22.2767	22.8006	22.5981	22.3929	22.0996	21.9433	22.3206	23.129	23.0705	22.2939	22.4599	22.0853	22.3632	22.5105	22.5184	23.3171	22.3081	22.573	22.1885	22.4187	23.0973	22.3755	22.3202	22.2467	22.3658	22.8321	22.6314	22.5118	22.4133	22.8015	22.5185	21.7806	22.3342	22.5619	22.5857	22.8281	22.5356	22.4966	22.5922	22.1363	22.4763	22.397	22.4659	22.4554	22.7609	22.3476	22.3949	22.6019	22.6182	22.0617	21.9202	21.8681	21.7718	22.229	22.9082	22.2727	22.4651	23.0551	21.4991
FAM118A	19	sp|Q9NWS6|F118A_HUMAN	1	21.2148	21.4618	20.8469	21.2513	21.1438	21.3709	21.4222	21.1197	21.6013	21.1171	21.6015											20.6826	21.7888	21.2046	21.558	21.4769	21.28	22.2432	21.376	20.8425	21.2104	22.1292	22.5838	20.5998	22.0557	21.4585	21.6683	21.4033	21.6692	19.8993	19.9309	21.1852	21.3567	21.8231	21.3744	21.6118	21.7066	21.1803	21.4763	21.1872	21.4497	21.5021	21.2536	20.7893	21.5458	21.3656	21.4785	21.1849	21.2169	20.9992	21.1297																					21.1966	21.2234	21.4526	21.0087	21.4739	21.5214	21.093	21.1541	21.0366	21.1815	20.5759	20.9858	21.7163	21.7578	21.703	21.351	20.6734	20.708	21.4688	20.3768	21.5771	21.3561	21.443	21.8248	22.0538	21.4366	22.0014	21.6998	21.2479	22.1928
FAM118B	147	sp|Q9BPY3|F118B_HUMAN	1	23.5339	23.3817	23.5022	23.3992	23.243	23.8996	23.8391	23.6932	23.4485	23.5576	23.4892	23.5299	23.3597	23.8965	23.0404	23.504	23.4718	23.3845	22.9349	23.465	23.8273	23.7029	23.5088	23.4443	24.1252	23.5581	23.5515	24.0389	23.499	23.3291	23.4509	23.8032	23.6479	23.429	23.4329	23.5301	23.6338	23.659	23.3278	23.9797	23.3594	22.9759	23.8283	23.6761	23.7123	24.0838	23.2459	23.3494	23.9577	23.3168	24.3328	23.6078	23.5107	23.7957	23.4209	24.2697	23.5578	23.896	23.2779	24.1566	23.4081	23.8641	23.1415	23.4175	24.0289	23.5809	24.0854	23.5746	24.1427	23.3137	23.3225	23.3415	23.2874	23.3	23.1673	23.4018	23.3168	23.5004	23.4347	23.585	24.066	23.4452	23.5883	23.4898	23.6152	23.359	23.6373	23.6283	23.5336	23.496	23.4649	23.5565	23.1724	23.6964	23.1374	23.7216	23.467	23.3991	23.8212	23.8292	23.7289	23.5175	23.5322	23.7946	23.5402	23.499	23.9613	23.6141	23.3663	23.4783	23.5747
FAM120A	874	sp|Q9NZB2|F120A_HUMAN	1	26.5762	26.548	26.831	26.7049	26.4936	26.4665	26.4941	26.7432	26.5004	26.5358	26.6491	26.4481	26.9232	26.7688	26.469	26.4271	26.7558	26.7217	26.6016	26.5116	26.5863	26.3535	26.7406	26.3926	26.7651	26.1797	26.5951	26.1851	26.6015	26.7025	26.4966	26.5991	26.5381	26.8528	26.6752	26.5453	27.142	26.8602	26.8777	26.6327	26.4551	26.4689	26.8644	26.6913	26.7942	26.6657	26.519	26.5764	26.9163	26.5713	26.6589	26.7953	26.4134	26.5284	26.5477	26.9751	26.68	26.771	26.6109	26.9339	26.5647	26.7526	26.5883	26.5168	26.4708	26.7127	26.3947	26.3225	26.7795	26.5134	26.7186	26.7107	26.651	26.5783	26.6428	26.3771	26.7711	26.4825	26.3474	26.5266	26.6407	26.5627	26.8352	26.5159	26.8139	26.6314	26.5401	26.5406	26.8275	26.4593	26.4256	26.4785	26.3779	26.7267	26.4345	26.9119	26.6095	26.7848	26.7497	26.5409	26.5328	26.5322	26.7581	26.7306	26.7311	26.7398	26.5303	26.5532	26.5072	26.5766	26.7672
FAM120C	381	sp|Q9NX05|F120C_HUMAN	1	25.9242	25.8334	25.8518	25.6108	26.3149	26.6448	25.7762	25.7077	25.821	26.6232	26.2409	25.7797	25.5089	26.1188	25.7949	26.8566	25.4213	25.862	25.9558	25.7539	26.2081	25.9253	26.3773	25.9949	26.0277	25.6827	25.6895	25.8801	25.2522	25.6693	26.0266	26.4382	25.9016	25.9459	25.6324	25.8776	26.1356	26.1875	26.0173	26.0476	25.7679	25.6354	25.9941	26.6113	26.0701	25.9536	25.7583	26.3144	25.7378	25.8866	26.0345	25.7674	25.9876	25.9194	25.8507	25.9205	26.0604	26.3314	25.5123	26.2682	25.7492	26.1427	25.9273	26.1488	25.9181	25.7652	25.8971	26.0896	26.0554	25.8891	25.5895	25.9129	26.2735	25.865	25.9538	25.9818	26.1839	25.8347	25.965	26.6598	26.1641	25.7221	25.6798	25.7368	26.0495	26.0383	26.213	26.1096	26.0142	26.0818	25.6866	25.7172	25.838	25.9584	26.2893	26.2292	25.7678	25.8385	26.1611	26.286	26.1603	25.962	25.8947	25.7222	26.2272	25.9355	25.9589	26.1876	25.837	25.7274	26.0439
FAM124A	18	sp|Q86V42|F124A_HUMAN	1	22.0207	22.4741	21.4679	22.2119	23.2371	22.6782	22.3597	22.0291	23.3987	22.5045	21.7989											21.9925	22.4817	21.8423	21.8757	22.069	22.2465	21.8855	21.8617	21.6255	22.1268	21.9159	21.4634	22.0364	22.2849	22.2195	21.8183	21.9994	22.2482	22.3635	22.1235	21.6488	21.5734	21.3588	21.1835	21.0779	22.7888	21.9539	21.8125	22.4095	21.6361	21.9833	22.0069	21.983	21.4837	21.337	21.7721	21.6925	22.431	21.8543	22.6507	21.4282	22.5754	21.4542	21.6022	21.4072	21.6134	21.9608	21.4689	21.5583	21.7472	21.5718	21.7786	22.0337	22.063	21.9455	21.8125	22.6355	21.9144	21.9747	21.8721											21.9986	23.0623	21.929	22.5636	21.9332	22.2236	22.1046	22.3911	22.8458	22.4975	22.5384	22.7601	22.1462	22.3169	22.3904	21.997	22.0588	22.323	22.3564	22.5875
FAM126A	165	sp|Q9BYI3|HYCCI_HUMAN	1	23.2437	23.0866	23.4113	23.2904	23.7756	22.8292	23.2691	23.2712	23.2828	23.4127	23.2122	23.3033	23.2524	23.5928	23.3122	24.1792	23.2112	23.8282	23.1216	22.9333	23.5192	23.352	23.2521	23.0337	23.6179	23.3008	22.9988	23.3169	23.466	23.4068	23.1774	23.4256	23.4439	23.7683	23.4654	23.1673	23.39	23.4824	23.6931	23.4088	23.2117	23.3109	23.4123	23.5144	23.4765	23.7058	23.1206	23.4178	23.2195	23.1739	23.2249	22.9771	23.0783	23.0674	23.1466	23.0334	23.4821	23.1829	23.1057	23.4629	23.1841	23.5493	23.1865	23.6377	23.1661	23.3686	23.1671	22.9549	23.2851	23.4408	23.6897	23.8328	23.8462	23.4148	23.4021	23.3533	23.5247	23.1928	23.304	23.1964	23.4592	22.9568	23.3232	23.6861	23.2856	23.1478	23.4503	23.3532	23.7017	23.4871	23.1227	24.0102	23.0947	23.4236	23.9406	23.8151	23.1756	23.3912	23.4504	23.0903	23.2282	23.6975	23.395	23.7948	23.6871	23.6742	23.6379	23.3636	23.2992	23.1194	23.1549
FAM126B	126	sp|Q8IXS8|F126B_HUMAN	1	23.6298	24.5708	22.8852	23.1124	24.2453	23.1686	23.158	22.6529	23.3114	23.7857	23.7837	23.8893	22.976	22.9297	23.1184	23.5222	23.2039	23.2552	23.173	24.5369	22.8855	22.6571	23.3601	22.7187	22.8027	23.1913	24.5125	23.5699	23.4849	22.6655	24.1717	23.3775	22.1042	23.3726	22.5152	24.5588	23.0097	22.7	22.9392	24.4681	23.3326	24.2319	22.7428	22.6489	22.9071	23.1592	23.4823	23.1262	22.9711	24.5171	22.6294	23.1386	23.0234	22.7649	22.8979	23.3852	22.6535	22.9468	23.2759	23.8307	24.4333	22.6502	23.7585	23.6788	23.2788	22.8616	23.2525	23.9448	23.1827	23.2889	22.7469	22.6965	23.0648	22.9372	22.4987	22.9248	22.8657	24.5157	24.722	24.1272	22.9649	24.499	22.5786	23.2569	23.0025	22.9986	22.6257	24.3886	23.361	24.0384	23.2489	23.293	23.4418	23.1576	23.2344	22.6117	24.5296	22.597	23.2016	23.0294	23.705	23.0458	22.9983	23.4548	22.7068	22.7233	23.3637	23.2512	24.114	24.5038	22.8636
FAM131A	4	sp|Q6UXB0|F131A_HUMAN	1	16.214	16.8457	16.1075	16.2865	16.0458	16.3469	15.9776	15.847	16.3727	16.6999	15.8273	16.7365	16.0947	15.8169	16.1162	16.546	15.7295	15.9918	16.1469	16.9878	15.5683											16.299	15.3411	16.0676	14.7999	16.8959	17.3037	16.0967	15.3849	16.5427	15.9038	16.6443	16.191	16.3236	16.2571	15.8648	16.5703	16.0201	16.271	16.718	15.8873
FAM131B	123	sp|Q86XD5|F131B_HUMAN	1	23.4522	24.1911	22.7888	23.3054	24.0437	23.2532	23.4979	23.3712	23.9389	23.8707	23.7923	23.9061	22.656	22.7954	22.9837	22.9412	22.8355	23.1157	23.2929	24.3722	22.861	22.6507	23.477	22.0689	22.9251	23.295	24.1962	23.5479	22.6304	23.3302	23.9257	23.4543	22.1624	24.1228	22.3432	24.2417	22.7237	22.5805	23.5979	23.3582	23.3165	23.8403	22.6394	22.2472	22.7222	22.8084	23.4612	22.4561	22.1978	24.3322	23.2335	22.3434	23.0725	23.1404	22.2295	22.9904	22.4142	22.4485	23.4096	23.302	24.1921	23.5183	24.1265	23.5242	23.2496	23.3369	23.1297	23.4515	23.4896	23.4285	22.6285	22.6578	23.504	22.1774	22.859	22.998	23.0822	24.2647	24.1428	23.9638	23.0956	24.1648	23.1861	22.6949	23.0657	23.0298	23.3648	24.1669	23.5771	23.715	23.0516	23.3572	23.9857	22.7085	23.0715	22.9146	24.1461	23.0221	23.2208	23.1494	22.8259	23.3912	22.7705	23.3897	22.7738	22.4784	22.9924	23.3049	23.697	24.197	22.8266
FAM133B	22	sp|Q5BKY9|F133B_HUMAN	1	21.769	21.3777	22.0757	21.5225	21.7595	22.0638	22.388	21.7896	21.3563	22.6742	22.1352	21.9229	21.4364	21.891	21.5384	22.1396	21.089	21.7123	21.5169	21.5075	22.2661	20.6999	22.0581	22.0474	22.1739	21.6622	21.3721	22.711	20.902	21.6229	21.6127	21.9758	22.5426	21.8232	21.5729	21.166	20.8167	21.9871	21.5072	21.5982	21.7902	20.7736	21.797	21.9544	21.6137	22.7	21.0098	22.1741	21.3548	21.3031	22.5031	21.5757	21.4596	22.2553	21.9635	21.8647	21.369	22.0531	21.8219	22.2984	21.4278	22.1559	21.1536	21.8101	22.2737	21.8311	21.8244	22.4292	22.1242	21.8202	21.5148	22.0308	22.2684	21.7511	22.0523	21.5716	21.7442	21.2532	22.3619	21.9038	22.2865	21.5421	22.9542	21.5788	22.4155	22.3361	21.9802	21.7546	22.3587	21.7329	21.9801	22.0423	21.3002	21.5777	21.9844	21.6876	21.3768	21.8348	22.5297	21.8512	21.4343	22.4505	22.0334	22.1824	21.9924	21.8013	21.8957	21.49	21.5906	21.3346	21.661
FAM135A	50	sp|Q9P2D6|F135A_HUMAN	1	20.6286	20.5611	20.6262	21.1054	20.4529	20.4322	20.7122	21.0279	20.6366	20.6924	20.6582	20.9783	20.7739	20.2049	20.0709	20.4183	20.3975	20.5785	21.1089	20.4456	21.0105	20.3055	20.4814	20.2749	20.6167	20.4052	20.6641	20.4593	20.9987	21.279	20.6385	20.3539	20.9496	20.079	20.9597	20.5419	21.0325	20.5799	20.6979	20.75	21.7131	21.0191	20.6387	21.0604	20.6698	20.9067	20.4123	20.8632	20.4187	20.6653	20.6152	20.704	21.0267	20.9032	20.4542	20.217	21.0585	20.9776	20.7516	20.5834	20.7001	21.0105	20.5204	20.6334	20.3967	20.3442	20.2579	20.4153	20.3052	20.8199	21.1936	20.965	20.7404	20.8192	21.007	20.5493	20.6443	20.4725	20.7633	20.6972	20.7768	20.6391	20.466	20.7526	20.5801	20.6882	20.8397	20.7839	20.3936	20.6301	20.9715	20.539	21.8724	20.899	20.8697	20.4279	20.9403	20.7088	20.8808	20.9235	21.0993	20.5824	20.5464	20.4274	20.4499	20.3969	20.4299	20.665	21.1378	20.8163	20.5201
FAM135B	12	sp|Q49AJ0|F135B_HUMAN	1	20.132	20.6157	19.7033	20.4009	20.3802	19.9319	20.0827	19.8004	20.82	20.1949	20.6832	19.8913	19.5344	20.4426	20.0142	19.6193	19.6421	20.5345	20.4508	20.0693	20.6858											19.5241	19.8176	20.041	20.4026	20.1969	19.6718	20.2506	20.0023	19.5053	19.701	21.1818	19.8617	19.6896	19.6507	20.0365	19.8776	19.8858	19.7889	20.6817	20.0922											20.422	19.6513	20.2268	20.5634	20.3504	20.3593	19.9663	20.3362	19.77	20.0498	19.7031	19.5511	20.0619	19.88	19.9798	19.9378	20.34	20.0976	19.9947	19.8647	20.3578	20.4136	20.2054	21.0235	20.2044	20.4112	20.2144	20.1436	20.5123	20.399	20.0352	19.7905	19.6816	19.4919	18.9437	20.7004	19.1907	19.8192	19.6881	21.1246	19.8269	19.5593	20.091	19.8997	20.2925	20.3358	20.1904	20.3672	20.7127	19.6839
FAM136A	162	sp|Q96C01|F136A_HUMAN	1	25.6168	26.1136	25.529	25.0468	25.7704	25.6097	25.6268	25.7725	25.3001	26.114	25.602	25.0582	25.0525	24.0568	24.1664	25.828	25.6981	25.4286	24.9092	26.0767	25.6545	25.2376	25.6884	25.0223	25.5656	25.8568	25.8914	25.4016	25.0922	25.4301	26.0666	25.9921	25.4367	25.4505	25.4686	26.0536	25.8916	25.8449	25.6138	26.0489	25.0145	25.5279	25.6937	25.6066	25.1142	25.319	25.3041	26.334	25.5935	26.2064	25.804	24.0492	24.734	25.8869	25.6316	25.8034	24.6313	25.4278	24.9956	25.7539	25.9937	25.8473	25.428	26.0409	25.4605	25.6768	25.1735	26.0593	25.4943	25.6395	25.6934	25.4372	25.8273	26.0773	25.4097	25.0198	25.8403	25.9611	25.5745	25.7057	25.4991	26.0961	25.729	24.8451	24.5099	25.5469	25.5809	25.8886	25.6567	25.9229	24.3258	25.1214	25.0118	24.7335	25.6402	25.4927	26.0238	25.1802	25.3664	25.4832	24.3083	24.2959	25.5094	25.8082	25.6767	25.7008	26.2961	25.5835	24.4315	26.003	25.6663
FAM13A	65	sp|O94988|FA13A_HUMAN	1	20.9503	21.0935	21.0066	21.3887	20.6869	21.3043	20.69	20.6841	20.8015	20.5439	21.6149	20.9849	20.6001	21.3582	21.0795	21.1712	20.8858	21.29	21.1165	21.2902	20.8396	20.5091	20.945	21.091	20.6412	20.6808	21.2162	20.6986	20.5498	21.2267	20.7383	21.4258	20.9669	20.9506	20.7312	21.2023	21.3526	20.8718	20.7188	21.136	21.0943	21.552	21.1255	20.9392	20.9127	20.5121	21.4211	20.8283	21.0074	20.9653	20.9177	21.2825	20.4644	20.5064	21.0863	21.7468	21.0538	21.1019	21.0319	21.4042	21.2335	20.6737	20.8066	20.9758	20.9916	20.4458	21.0417	21.2057	20.9413	21.3275	21.2114	21.1454	20.9388	21.0507	20.8795	20.5588	20.7827	21.3789	20.8212	20.6162	20.515	21.0797	21.2408	21.4257	21.5313	21.1941	21.7095	21.2455	21.2362	21.5428	21.4573	21.2129	20.9475	20.6188	20.2935	21.0206	21.0711	20.9632	20.6255	21.1557	21.1553	20.6723	20.8153	20.68	21.076	21.6582	21.6098	21.7014	21.0254	21.0562	21.0192
FAM13C	29	sp|Q8NE31|FA13C_HUMAN	1	20.5024	20.8301	20.0301	20.1599	20.3954	20.5486	20.082	20.2706	20.6282	20.4306	20.3917	20.4481	20.5221	18.7723	19.5619	19.9525	20.3463	19.0163	20.4539	21.1693	19.9279	20.2061	21.2644	20.2413	20.1371	20.6454	21.2733	21.381	20.727	20.3028	20.9862	20.4597	21.4787	20.7795	20.3489	21.2248	22.4169	21.0561	20.3356	21.2096	21.2847	21.3256	19.9395	20.192	20.1079	20.5625	21.0988	20.259	20.5494	21.0647	20.0182	20.0623	20.1861	19.7771	20.0316	19.3922	21.7424	19.9398	20.6116	20.3649	20.8289	20.0335	20.7064	20.6715	20.5637	20.2335	20.9664	20.4303	20.4051	20.5232	20.2265	19.9727	20.0341	20.0375	20.2633	20.0181	20.365	21.2019	21.2087	20.9899	19.9984	21.07	19.9206	20.1649	20.151	20.134	20.2635	20.9868	20.2991	21.2088	20.5229	20.2695	21.0794	20.392	20.1171	19.9881	20.7579	20.4713	20.2644	20.8607	20.5901
FAM149B1	2	sp|Q96BN6|F149B_HUMAN	1	14.8082																																																			14.4881	14.2451	14.9638	14.8031	13.8716	14.5171	14.1271	14.5329	15.2746	14.6529											14.891	14.9059	14.9286	12.5445	13.9667	15.2283	14.7641	14.0528	15.2801	14.715
FAM151B	28	sp|Q6UXP7|F151B_HUMAN	1	20.7136	20.8968	21.0527	21.0338	20.864	21.1107	20.8251	21.4146	20.833	20.5	20.8514	20.6482	20.9016	21.3153	20.7737	20.4807	20.7928	20.6602	21.537	20.7459	20.9851	20.6189	20.542	20.9238	20.2121	20.7031	20.7424	20.4675	20.7701	20.6787	20.2054	20.7549	21.0148	20.6348	21.4243	20.9618	21.2635	20.4307	21.5358	21.2181	21.4249	20.5175	21.0876	21.0522	20.4911	20.8619	21.1932	20.8208	21.0627	20.9987	20.8614	20.9347	21.2362	20.4795	21.0514	20.4515	20.694	20.9523	21.2122	20.6403	20.7895	20.2696	21.0976	19.9199	20.6856	20.6535	20.9577	20.875	20.3418	20.0612	20.5636	20.8735	20.336	20.8159	20.8253	20.6768	20.8345	20.8662	20.3592	20.3552	20.4578	20.5777	20.8316	20.9271	21.0382	20.6985	21.1561	20.662	20.1049	20.5796	21.473	20.5513	20.7702	20.4585	21.2581	20.5476	20.9269	20.3891	20.3882	21.32	21.0349	20.5033	20.6102	19.9571	20.782	20.7813	20.7634	20.823	20.3983	20.7146	20.6416
FAM156A	4	sp|Q8NDB6|FA156_HUMAN	1	17.7346	18.1107	17.8978	18.6572	17.9884	17.9893	17.7337	18.2327	18.2875	18.3055	17.9986	16.981	17.5729	18.5643	17.8672	18.1532	17.7928	17.8108	18.3558	17.9014	18.1205																															18.1978	17.5751	19.0787	18.2328	18.3727	17.7066	17.9203	18.9471	18.4719	18.0083
FAM161A	6	sp|Q3B820|F161A_HUMAN	1	17.7881	18.0194	18.2147	17.4549	17.5853	18.2793	18.2306	17.5213	17.8462	18.0883	17.9738																															17.6545	18.368	17.7285	17.8815	18.3227	17.3925	18.1637	18.3106	17.7495	17.631	18.4946	19.8462	17.5243	17.8382	17.4458	17.8582	16.9464	18.8185	17.0956	17.6755	17.965	17.3317	18.1148	18.0878	18.0058	18.2796	18.2224	17.78	17.4259	17.6987											17.8502	17.6731	18.0076	17.7133	18.0733	17.9831	17.8097	18.037	17.9083	17.8934
FAM161B	8	sp|Q96MY7|F161B_HUMAN	1	16.634																					17.6182	18.3741	16.544	17.1374	17.1185	17.52	17.538	17.7807	16.6664	17.7165	17.0398	16.0743	17.1647	16.1245	17.0323	16.9918	16.1062	15.9731	17.2606	16.6982	16.6636	16.2696	17.144	16.7188	16.7857	16.5139	16.8263	16.9716	16.7522	17.125											17.8946	16.1379	16.4318	15.9706	16.8371	16.4669	16.8134	17.1778	16.116	17.5743	17.776	17.6816	17.0534	17.3885	17.2395	17.7486	17.2955	17.9707	17.6162	17.2339	16.8151	17.0285	16.4702	17.6918	17.0791	17.593	17.7353	17.5874	17.122	16.9684	17.5833	17.2306	17.172	18.3454	17.2509	16.9982	17.1901	17.0794	16.883	16.2733
FAM162A	134	sp|Q96A26|F162A_HUMAN	1	25.2442	25.771	24.8612	25.0502	25.2606	24.9123	25.0009	24.6838	25.0029	24.7052	25.2675	25.0922	24.7991	25.1869	24.9264	24.7248	25.2264	25.6722	24.973	25.8777	24.8789	25.9362	25.1188	24.7838	25.2112	25.1745	25.7417	24.9358	24.8019	25.1864	25.4365	25.672	24.5938	25.1222	24.7677	25.7453	25.2136	25.7702	24.7121	24.9401	25.375	26.3581	24.4484	25.359	24.2306	24.8246	24.8578	24.8738	25.5397	25.7685	25.3785	25.139	25.2507	24.915	25.1937	25.2776	25.2561	25.3985	24.8299	25.1665	25.7199	24.6916	25.051	25.7422	24.9189	25.5756	25.2866	24.9176	25.1137	25.5548	25.2625	24.8552	24.7639	25.1827	24.4275	24.9619	25.5291	25.6227	25.0687	24.9961	24.7152	25.8811	24.974	24.8839	25.2123	24.7687	24.8577	25.4436	25.1013	25.5725	24.6444	24.6158	24.9686	24.7587	24.7984	25.2612	25.7106	25.1893	24.6656	25.6571	25.1596	24.8205	24.6264	25.5666	24.6577	25.4856	25.9645	25.3313	25.0364	25.8164	24.809
FAM162B	8	sp|Q5T6X4|F162B_HUMAN	1	19.7606	21.0078	19.0094	19.7972	18.7109	19.3546	19.1818	18.8119	19.4692	19.7381	19.5084	19.5482	18.9668	18.6424	18.2306	17.554	18.4434	18.9984	19.7793	21.0425	19.3853	17.8209	19.2602	17.6523	18.6266	18.9734	21.0379	17.5351	18.3373	18.1848	18.8467	18.9381	18.7086	19.8094	19.4611	20.9912	18.5406	19.2017	19.7285	19.7649	19.7445																																									20.7582	18.6592	19.7328	18.8174	19.2847	18.1025	20.2845	18.8465	19.4585	18.6897	18.6833	18.4133	17.2757	18.2378		21.0525	17.6547	18.7471	17.9431	18.1412	17.8423	18.7388	18.2414	17.8443	17.9875	18.7037	18.8975	19.0714	21.0121	18.5219
FAM163B	11	sp|P0C2L3|F163B_HUMAN	1	18.3736	19.0103	17.9828	18.5896	18.8425	18.3209	18.3057	17.5351	17.9553	18.7561	19.1841	18.415	17.2546	17.5062	18.6231	18.7752	18.1028	17.8996	17.8926	19.1496	17.9024	17.4436	18.5643	17.6149	18.0578	18.122	19.0526	18.5649	18.0329	18.1101	19.3856	18.0895	18.7175	18.4373	18.8228	18.7509	18.8915	18.4033	18.5176	19.1697	18.3516																					17.8637	18.1052	17.6556	18.2598	17.6895	17.982	18.4738	17.9379	17.8898	17.9455	18.21	18.2406	17.7958	18.2916	18.2899	19.1062	18.6819	18.494	18.8901	17.9444	18.9433	18.0954	18.6197	18.6721	18.006	18.3432	18.9294	18.3551	19.2455	19.1187
FAM167A	17	sp|Q96KS9|F167A_HUMAN	1	20.8298	20.7259	21.0454	21.0721	21.4663	21.7772	20.7056	21.4007	20.9813	20.9668	21.115	19.1524	20.2492	20.2473	20.3761	21.0494	19.9816	20.3148	20.3963	20.7294	20.2646	20.2165	20.7501	19.8508	20.7787	20.4873	21.0503	21.178	20.4374	20.7715	21.1967											20.8824	21.0709	20.6246	19.6762	20.2049	20.6874	20.583	20.7874	21.0805	21.5508	21.1594	19.9293	20.004	20.7427	20.7513	20.6499	20.4194	20.0475	21.2376	20.5684	20.5679	21.2611	19.9304	20.8022	19.9106	20.7061	21.4341	20.5772	20.711	20.3323	20.9025	20.5862	20.9768	20.234	20.0474	20.6147	21.06	20.0605	20.5646	20.3606	20.3442	20.4823	20.814	20.8516	20.1728	21.7506	20.5043	20.9457	21.6766	21.0669	20.747	20.0414	20.4812	20.6785	20.928	20.6565	20.8456	20.2078	21.2786	20.7284	20.5177	20.4021	21.2931	21.1317	21.6128	21.2706	20.9861	21.0185	20.8841	20.4781
FAM168A	66	sp|Q92567|F168A_HUMAN	1	24.0153	23.9107	24.1184	24.0252	24.2457	24.2262	24.3891	24.213	23.8535	24.2068	24.28	24.3553	24.1741	24.5578	24.118	24.9165	24.1916	24.5158	24.2223	23.996	24.2643	24.3694	23.8661	23.9303	24.2119	24.0326	24.0674	23.8758	24.2078	24.0895	23.8078	24.1304	23.9497	23.7348	23.8788	23.9139	24.2078	24.0969	23.9717	23.9828	23.8287	23.9531	23.7605	24.0584	24.6395	24.7335	23.9384	23.7838	24.0223	23.9328	24.3453	24.351	24.0103	24.3321	23.7761	24.3411	24.0825	24.4845	23.8217	24.2946	23.8987	24.5569	24.0382	23.6024	24.182	24.0388	24.047	23.8107	24.407	24.2621	23.5517	24.0652	24.1786	23.5662	24.1835	23.7412	24.2458	23.8163	24.5226	24.2027	24.6019	23.8719	24.3322	24.4244	23.9177	24.223	24.1691	23.7141	24.4104	23.9099	23.9519	24.5643	24.1296	24.7839	24.1686	24.3244	23.868	24.4673	24.5188	24.2604	24.1332	24.1699	24.172	24.5183	24.409	24.2896	24.1293	23.8586	23.8829	23.907	24.033
FAM168B	16	sp|A1KXE4|F168B_HUMAN	1	21.4695	21.3652	21.826	21.6639	21.8343	21.8379	22.1228	21.7386	21.5157	22.1275	22.4656	21.3743	21.6042	21.3629	21.5626	21.9575	21.1062	21.496	21.7229	21.6094	21.7948	21.6394	22.6114	21.8093	21.605	22.1496	21.5831	22.3847	21.3893	21.8626	21.1412	21.4316	21.2277	21.3502	21.168	21.2031	21.0219	20.9905	21.456	21.2725	21.795	21.2195	22.0767	21.3045	21.7153	21.5448	21.1933	21.2932	21.1584	21.2888	21.4688	21.5925	21.6939	21.6047	21.3338	21.4298	21.2685	21.3121	21.4871	21.2885	21.3185	21.5514	21.4741	21.1427	21.8542	21.1377	21.5347	21.9509	21.8093	21.5759	21.3774	21.4906	21.5851	21.6687	21.4872	21.3466	21.4815	21.427	21.4206	21.2194	21.4234	21.4326	21.4168	21.897	21.8264	21.8767	21.7266	21.7355	21.6988	21.9364	21.644	22.273	21.3384	22.1776	21.819	22.1335	21.5626	21.5851	22.093	21.9979	21.4999	21.8404	21.7532	21.9588	21.751	21.6924	22.0332	21.363	22.2846	21.2397	21.671
FAM169A	391	sp|Q9Y6X4|F169A_HUMAN	1	24.963	25.1894	25.0204	24.7262	25.3534	25.7054	25.0665	24.6879	25.0791	24.65	24.9986	24.8345	24.7696	25.3088	24.5916	24.652	24.6078	24.3899	25.6234	25.2144	25.4136	25.1246	25.3273	24.9491	25.3113	24.9764	25.1192	25.3874	25.1521	24.5421	25.0846	25.4173	24.7286	24.916	24.5466	25.0737	25.3021	25.0586	24.8977	24.5252	24.6611	24.5976	24.9632	24.5337	24.8389	24.9839	24.8086	24.4201	25.2817	25.2389	25.6127	24.8225	24.6658	24.9815	24.3428	24.6858	25.0337	25.0524	24.8758	25.4779	25.135	24.7716	25.0285	25.156	25.2511	25.0851	24.8308	26.5983	25.0603	25.0014	24.7337	24.4774	25.3812	24.6839	24.5589	24.5046	25.0414	25.0727	24.8979	25.3665	24.6011	25.1418	24.7702	25.1148	25.3722	24.7606	25.3256	25.2969	25.0077	25.6792	24.7925	25.0357	24.8942	25.5064	24.8456	25.1525	25.0759	24.7732	24.8522	25.8231	25.2091	24.8636	24.6628	24.8986	24.659	24.8481	25.4962	25.2507	24.5146	25.171	24.8149
FAM171A1	198	sp|Q5VUB5|F1711_HUMAN	1	22.3596	23.0143	21.9492	21.8287	22.5614	23.7002	21.901	21.9531	23.3043	22.3843	22.6011	22.466	21.7847	21.8824	22.4037	21.8226	21.5629	21.5106	22.4389	23.0688	21.9617	21.6551	22.777	22.1423	22.2155	22.1103	23.1218	23.3805	22.3266	22.0542	22.4003	22.0536	21.5892	21.8286	22.4201	23.0083	22.295	21.9255	22.1341	22.8888	22.6946	22.7172	21.5452	21.8223	21.4847	22.3616	23.2709	21.635	21.9829	23.1567	21.3696	22.3288	22.2537	22.4794	21.4233	22.1127	21.942	21.8384	22.4665	22.78	23.1818	21.3367	23.5353	21.6755	22.5435	21.4137	22.0112	22.8655	21.7526	22.1964	21.2384	21.6939	21.4004	21.134	22.0556	21.7487	21.5771	23.1317	22.8184	22.4346	21.6893	22.8885	22.2367	22.3088	21.9161	22.2609	21.7521	22.9506	22.055	22.3365	22.494	21.4603	23.4373	22.7479	21.8107	21.5214	23.0324	21.5784	21.7907	23.1893	22.2128	21.6615	21.7529	21.6119	21.2019	21.229	22.1921	22.0019	22.9981	23.0671	22.0291
FAM171A2	131	sp|A8MVW0|F1712_HUMAN	1	23.632	24.293	22.9935	23.4115	23.8721	23.6751	23.8469	22.9517	23.6346	23.8001	23.9869	23.8942	23.3365	23.9048	23.8267	23.7209	22.8312	23.5114	23.4723	24.3135	23.596	23.1075	23.2692	23.2591	23.1795	23.6618	24.3729	23.5392	23.4497	23.3398	23.5672	23.7067	23.3443	22.8235	23.2682	24.3023	23.5531	23.122	23.3618	23.9152	23.6469	23.8483	23.0239	22.8889	23.351	23.2438	23.5337	23.1815	23.3796	24.5046	23.1309	22.7559	23.2248	23.4489	22.5598	23.1535	22.6732	23.278	23.6837	23.8633	24.5813	23.1381	23.729	23.0772	23.5132	22.8555	23.5045	23.5973	23.1637	23.4396	23.2427	23.1422	23.4525	23.264	23.5796	23.4205	23.1137	24.0584	23.7601	23.5525	23.2666	24.1335	23.197	23.5019	22.9666	23.5273	23.4326	23.8117	23.1563	23.3763	23.4748	23.2184	23.7322	23.362	23.4479	23.0151	24.2152	23.2777	23.4911	23.7412	23.3475	22.8539	22.7569	22.831	22.2055	22.2991	23.4121	22.8704	24.4637	24.5481	22.8534
FAM171B	186	sp|Q6P995|F171B_HUMAN	1	23.7875	24.4668	23.0954	23.3701	23.8958	24.4799	23.3764	22.9866	23.945	24.0032	23.9934	23.9419	23.2219	23.0893	23.3293	23.5482	23.4806	23.2094	23.3794	24.5913	23.6469	23.227	23.6291	23.4399	23.4059	23.6372	24.5723	23.7559	23.7486	23.5961	23.9216	23.7794	23.1765	23.2091	23.5328	24.5572	23.8072	23.2877	23.5046	24.6347	23.7686	24.2303	23.2454	23.7047	23.3572	23.6388	23.7902	23.2558	23.9523	24.4891	23.2306	23.6163	23.35	23.2817	23.0457	23.5166	23.7545	23.4829	23.685	24.4142	24.6178	22.8746	24.1069	23.3476	24.0908	22.6107	23.5167	24.0664	22.9725	23.6893	22.7002	23.3543	23.2486	22.687	22.7749	22.8619	23.3545	24.5072	24.3524	24.0047	22.9859	24.4907	23.1484	23.8358	23.1179	23.3726	23.2213	24.4395	23.2789	23.7793	23.6813	23.1078	23.8951	23.0114	23.1145	23.0587	24.566	22.7328	23.2793	24.044	23.4413	23.1297	23.3027	23.0232	22.694	23.0076	23.7057	23.5273	24.4262	24.5593	23.1631
FAM172A	131	sp|Q8WUF8|F172A_HUMAN	1	23.5815	23.4815	23.9278	23.9335	23.2883	23.7116	23.8646	23.7951	23.3422	23.0537	23.4671	23.5677	23.8362	23.9314	23.9316	23.7861	23.8187	23.5575	23.8925	23.5164	23.8097	24.0332	23.4234	23.7805	23.7295	23.8658	23.3856	23.5979	23.9383	23.5146	23.3382	23.1215	23.8026	23.5416	23.5149	23.4192	23.3991	23.6565	23.8974	23.4739	23.6331	23.3139	23.4	23.5491	23.8911	23.7295	23.3094	23.5847	23.4223	23.3871	24.2302	23.3498	23.6734	23.7828	23.5833	23.8164	23.5069	24.0558	23.4031	23.4195	23.4114	23.852	23.2749	23.5952	23.7433	24.0844	23.4941	23.9113	23.7577	23.3357	23.6618	23.6459	24.0087	23.5363	23.4798	23.542	23.4103	23.4324	23.3336	23.5375	23.6332	23.5186	23.7646	23.763	23.7882	23.4767	23.665	23.3731	23.6108	23.5197	23.4339	23.8005	23.367	23.8416	23.8333	23.6358	23.3434	23.957	23.7844	23.6474	23.5522	23.7833	23.9392	23.4965	23.7747	24.0616	23.9415	23.6723	23.2044	23.4328	23.5004
FAM174A	5	sp|Q8TBP5|F174A_HUMAN	1	18.2855	18.5908	18.3035	18.2545	18.9693	18.4436	17.8475	18.4392	17.796	18.0514	18.2387	18.4718	18.3814	17.7092	18.8106	18.8782	18.6757	18.3355	18.4139	18.4931	18.3274																																									17.9905	18.2661	18.3757	18.6285	18.3565	18.4403	18.1003	18.3657	18.3247	18.2152	18.7808	18.1201	18.7241	18.306	19.1916	18.2039	18.4708	18.6853	18.3092	18.33	18.9244	19.091	18.0002	18.2229	18.6184	18.2784	19.0953	19.3451	19.7281	18.9135
FAM174B	1	sp|Q3ZCQ3|F174B_HUMAN	0.9994	15.2054																																																																																											15.0304	15.639	15.0055	15.1583	15.2104	15.9381	15.1168	15.1973	15.2593	16.1572
FAM177A1	112	sp|Q8N128|F177A_HUMAN	1	24.0676	24.3798	23.4037	24.4134	24.4392	24.356	24.2557	24.043	25.2057	24.1269	23.9975	24.1507	24.2791	23.2207	24.0347	23.9076	24.0816	24.0859	24.5494	24.4719	24.1441	23.7685	24.7851	23.9383	23.5834	24.2836	24.4677	24.7358	23.9339	24.2845	24.2215	24.3375	23.4582	24.6972	24.464	24.2571	23.6088	23.9444	24.5662	23.7099	24.5148	24.0651	23.6587	24.0864	23.5282	23.5992	25.104	24.061	23.5143	24.6024	23.6852	23.4818	23.717	24.1405	23.7947	23.6283	23.6516	23.5808	24.4611	23.3892	24.6382	23.7626	25.1454	23.7442	23.7504	23.727	23.7644	23.6582	23.7246	23.6793	23.7535	23.7458	24.2953	23.6239	23.9394	24.1626	24.1656	24.7866	24.2082	24.1632	23.7793	24.351	23.9256	24.5604	24.1918	23.9478	23.679	24.1688	23.8921	23.798	24.5276	23.5425	25.3824	23.5844	23.6357	23.4014	24.1684	23.7464	23.6463	23.9788	24.119	23.6597	23.6214	23.8003	23.5652	23.7229	23.7393	23.5601	23.9418	24.3187	23.9086
FAM181A	1	sp|Q8N9Y4|F181A_HUMAN	0.9996	15.1285	15.1765	14.7377	15.342	14.6763	14.8474	14.9309	14.9616	15.301	14.8801	14.3522
FAM181B	12	sp|A6NEQ2|F181B_HUMAN	1	18.8058	18.9313	18.558	19.1061	18.3264	19.1298	18.7324	18.6816	18.7996	18.349	18.2021											19.1557	19.4202	19.2251	18.9445	18.7577	18.8765	19.0174	19.3795	19.148	18.4782	19.3208	19.4277	19.1447	18.8448	19.1393	19.0293	18.6981	19.3866	19.3099	19.5138	19.4665	19.9895	18.8405	19.3861	18.9108	19.9651	18.6623	19.1827	18.8654	18.6409											19.3186	18.6872	19.1306	19.108	18.7197	19.0906	18.8361	18.8732	19.0494	18.5313	18.8265	18.5268	18.4457	19.2699	19.3648	19.2427	18.8851	19.2826	18.9674	19.1212	19.411	18.2563	18.6174	18.3818	18.5891	18.342	19.4346	18.9486	19.1324	18.6128
FAM184A	15	sp|Q8NB25|F184A_HUMAN	1	20.1141	20.7614	19.8198	20.5255	20.3867	20.5336	20.135	19.9412	20.7735	19.9486	19.9645	20.4447	19.75	20.3334	20.4415	20.2514	19.8663	20.2932	19.9755	20.6602	20.176	20.3806	18.6097	19.9786	19.9095	19.9574	20.0337	20.0256	20.0556	20.0428	19.5511											20.9	20.525	20.3151	19.8226	20.5296	20.6714	20.1487	20.26	20.9496	20.4972																					19.9831	19.7451	19.8599	20.2991	20.7436	20.0905	20.4543	20.1835	20.2224	19.9106	20.6508	20.1132	20.5662	19.954	20.1586	20.0732	20.4309	19.7757	20.274	20.1139	20.7898	20.4988	19.9086	20.3405	19.3734	20.7965	19.9879	20.0199	19.7405	19.6787	19.6612	19.6744	20.2719	19.6132	20.0584	19.4933	20.0764	20.0821	20.69	19.7545
FAM184B	81	sp|Q9ULE4|F184B_HUMAN	1	22.5033	22.4458	21.9866	22.8036	22.8674	22.0513	22.4255	22.8013	22.3025	21.9187	23.1254	23.0059	23.1056	22.9617	22.9021	22.4501	22.7638	22.4262	22.7653	22.26	22.4073	23.3258	22.7112	22.7109	22.6419	22.5122	22.4285	22.5941	23.16	22.4092	22.3163	22.6052	21.9912	22.653	22.4634	22.3214	22.8113	22.7852	23.1194	22.207	22.0544	22.2317	22.4276	22.3875	22.9371	22.9805	22.4407	22.0858	23.0585	22.4159	22.5851	22.512	22.5446	22.7196	22.417	22.1354	22.7233	22.0008	22.8681	21.7712	22.1381	23.1063	22.5241	22.7113	22.2702	22.8129	22.0078	22.2947	22.9609	21.8466	22.4439	21.9027	22.8984	22.3275	22.3394	22.1301	22.6573	22.3333	23.0028	22.628	22.5965	22.461	22.7686	22.6977	22.4136	22.9929	22.7403	22.0071	23.2737	22.2924	22.3803	22.5116	22.1318	22.7298	22.4184	23.1533	22.5279	22.9779	23.1237	21.7744	21.9918	22.7486	22.1978	22.9128	22.9455	22.5729	22.5189	22.1779	22.3956	22.5173	22.4779
FAM185A	59	sp|Q8N0U4|F185A_HUMAN	1	22.3826	22.729	21.8813	22.468	22.3079	22.576	22.1018	22.5614	22.863	22.4897	22.1427	22.109	22.1534	22.2178	22.6459	22.0639	22.352	22.4561	22.7501	22.8093	22.2142	22.5887	21.8562	22.507	22.4168	22.335	22.7078	22.2866	22.514	22.3621	22.3251	22.43	22.3824	22.5885	22.2677	22.8772	22.8774	22.3187	22.332	22.4447	22.7393	22.3445	22.6185	22.2849	22.2504	22.2642	22.6771	22.5475	22.7681	22.7549	22.0996	22.6889	22.5398	21.8605	22.5369	21.9654	22.3679	22.1625	22.3502	22.2707	22.8142	22.1884	22.4671	22.2018	22.1859	22.3374	22.8066	22.4469	22.3482	22.4515	22.3511	22.2528	22.482	22.1096	22.5029	22.6933	22.8384	22.7924	22.4338	22.5702	22.1687	22.7959	22.1664	22.7767	22.7804	22.2332	21.8035	22.6398	22.2258	22.3825	22.6423	22.3566	22.8199	22.2758	22.6293	22.2731	22.8941	22.6824	22.1499	22.7886	23.1162	22.5055	22.6141	22.2307	22.708	22.4487	22.6187	22.5031	23.6709	22.8379	22.3376
FAM189A1	1	sp|O60320|F1891_HUMAN	0.9998	14.5584																																																																																	15.1501	13.8763	14.5792	14.3158	13.6827	13.7471	14.9971	13.4507	15.0097	14.0907
FAM189A2	9	sp|Q15884|F1892_HUMAN	1	19.1351	19.27	19.038	19.1389	19.4852	19.5345	19.2076	18.9799	19.6661	19.0298	19.2451																					20.0703	18.8947	19.5196	19.1224	19.358	19.6296	19.5785	19.0033	20.4088	19.4775	18.7648	19.6622	19.2722	18.3593	18.8159	19.5501	18.5504	19.2028	19.5003	19.3404	18.661	19.0001	18.5188	18.7944	19.4829	19.2116	18.5264	19.0365	22.1076	19.4148											20.0449	18.6993	18.7035	19.1801	19.2242	19.7548	19.1993	18.6828	19.1127	19.0082
FAM193A	89	sp|P78312|F193A_HUMAN	1	23.1858	23.1364	23.2389	23.1873	23.2947	23.4832	23.6009	23.2666	23.2946	23.6451	23.5379	23.3896	23.3396	23.5179	23.4886	23.2522	23.0809	23.2457	23.1299	22.9591	23.6915	23.2737	23.302	23.2649	23.4029	23.6944	23.0477	23.3463	23.2603	23.0975	22.85	23.7307	23.1987	23.287	23.0852	23.098	23.3126	23.2645	23.0589	23.0019	23.1066	23.0935	23.2317	23.1056	23.4486	23.5073	22.9376	23.1078	23.0265	23.1201	23.4234	23.1234	23.4261	23.4049	23.2657	23.2543	23.0282	23.3298	23.1531	23.3153	23.1082	23.3435	23.0785	23.3134	23.3393	23.2346	23.2184	23.5527	23.5591	22.9673	22.967	23.2375	23.526	23.1334	23.396	23.0901	23.0538	23.0544	23.2714	23.4805	23.2246	22.9959	23.3463	23.2991	23.1601	23.389	23.2394	22.9964	23.4245	23.1743	23.6551	23.2136	23.3382	23.2335	23.0731	23.4192	23.0714	23.1411	23.3197	23.2346	23.359	23.4411	22.8087	23.4687	23.2496	23.2706	23.2934	23.0003	23.0019	23.0574	23.285
FAM193B	14	sp|Q96PV7|F193B_HUMAN	1	19.2089	18.9567	19.1663	19.1905	19.1884	18.9498	19.6052	19.2448	19.1771	19.3331	19.3374	19.0165	18.5265	18.8196	18.6043	18.2829	18.7061	18.9262	18.684	19.9521	18.7633	19.5639	19.1329	19.6991	19.2716	19.7834	18.9111	19.2541	19.0252	18.7751	18.503	19.5328	19.5689	19.7953	19.7042	18.9513	18.9035	19.7041	20.079	19.6526	18.9989	18.9607	19.0058	19.2951	19.7837	19.5695	18.8035	19.3058	18.8429	18.9113	19.8319	19.2308	18.958	20.0585	18.9478	19.2211	17.2856	19.1652	18.7451	18.6964	18.8334	19.8104	18.7533	19.5403	19.2689	19.2347	18.6091	19.6883	19.9004	18.8116	19.3206	19.4746	19.4255	19.2648	20.0842	19.0663	19.1619	18.6483	19.6065	19.1673	19.1533
FAM199X	1	sp|Q6PEV8|F199X_HUMAN	0.9999	12.5166											12.2111	12.4929	12.2447	12.3803	12.5496	12.3288	12.3019	12.5314	12.4937	12.5323
FAM204A	6	sp|Q9H8W3|F204A_HUMAN	1	21.451											21.6506	21.1065	20.999	20.463	20.7495	21.597	21.4945	21.1268	21.6449	21.6222	21.0993	22.1862	21.3929	21.0909	21.2172	21.6243	21.6343	20.6743	20.792	21.3667																															21.6416	21.7177	20.939	21.409	21.549	21.1924	21.7836	21.5042	21.7113	21.3914	21.3168	21.3082	21.5207	21.498	21.0606	21.0925	21.4211	21.3751	21.2604	21.9416	21.39	21.6802	21.2621	21.6371	21.9684	21.6911	21.6139	22.289	21.5838	21.4905	21.3115	21.0405	21.4786	21.1722	21.6259	21.3183	21.4708	22.033	21.5215	21.268
FAM205BP	5	sp|Q63HN1|F205B_HUMAN	0.9995	17.7475	17.1702	16.9052	17.6698	17.6097	16.3136	16.9579	18.7746	18.0866	16.572	16.9736	18.2357	18.3528	19.2708	19.5337	18.7588	18.9142	17.697	17.024	17.4393	16.929																					18.7036	17.5291	18.8112	18.3588	18.9982	18.0628	18.2805	17.6868	17.916	17.0617											18.8203	17.389	17.6935	17.8769	16.8234	16.1433	17.5708	17.9381	18.5847	16.5342																					17.0062	18.4031	18.0787	18.5205	17.1294	17.8608	17.7633	17.8095	17.2775	17.9287
FAM207A	24	sp|Q9NSI2|F207A_HUMAN	1	21.7832	21.5279	21.864	21.581	21.9128	21.5724	22.3449	21.7062	21.4722	21.8395	22.0363	22.3953	21.4287	21.9555	21.6313	21.3066	21.5888	21.6453	21.6222	21.5039	21.8819											21.6307	22.038	21.941	21.8015	21.4775	21.5269	21.904	21.5558	21.3217	21.9226	22.8279	22.1266	21.4869	22.5033	22.1072	22.8128	21.8403	21.5877	21.4505	21.383											21.9097	21.4152	21.7781	21.8226	21.9575	21.9788	21.9404	22.3498	21.512	22.004	21.9552	22.0632	21.5931	22.1635	22.0694	22.1803	21.7468	21.9375	21.6826	22.1135	21.5509	21.9442	22.0368	22.138	22.0678	21.9525	21.4861	22.354	21.6535	21.1734	22.0005	22.1444	21.5554	21.6698	21.4848	21.5	21.9069	21.519	21.2798	21.6775	21.9045	21.5003	22.1941	21.7369	21.7154	21.5134	21.398	21.1015	21.6928	21.5157
FAM20A	4	sp|Q96MK3|FA20A_HUMAN	1	18.4343											18.2992	18.5606	18.5517	18.6237	18.4206	18.9011	18.7419	19.6032	18.398	18.7013																					19.2727	18.5176	18.6385	18.4278	19.4362	19.0358	18.604	18.9572	18.4852	18.6034											18.4008	18.4363	18.199	18.473	18.5214	18.8274	18.2213	18.5521	18.1223	18.8072																															17.9232	18.3495	17.7963	18.2384	18.532	18.3184	18.4137	18.7565	18.5441	18.4222
FAM20B	36	sp|O75063|XYLK_HUMAN	1	20.8591	20.8842	21.3251	20.8776	20.8648	20.8517	21.0784	21.0569	20.8215	21.1292	20.9093	20.4803	20.8603	21.0653	21.2216	20.618	20.7998	20.8939	20.9497	20.8188	20.9679	21.1036	20.9797	21.1437	20.8701	21.8481	20.7931	20.6586	20.4973	20.7929	20.7921	20.389	20.3765	20.452	20.7527	20.6107	20.313	20.8181	20.2589	20.5113	21.7968	21.3093	21.1475	21.0703	21.1363	20.8563	21.5129	21.3352	21.0411	20.7584	20.9186	20.6635	20.8827	21.0667	21.1831	21.1942	20.8716	20.975	21.274	20.8986	20.9004	20.964	20.429	20.8997	20.6258	20.8693	20.9521	20.8853	20.9036	20.861	20.799	21.0379	20.8269	21.5049	20.9805	21.3596	21.1927	21.0517	21.2266	21.297	20.8376	20.9771	20.9699	21.2806	21.2619	20.8733	20.9044	20.7196	20.5534	20.9564	21.3545	20.4018	20.3882	21.1572	19.5592	20.6801	20.8836	20.4095	21.0853	20.8652	20.712	20.7094	21.2128	20.9041	20.6297	20.6218	20.4952	20.3907	20.2206	20.5316	20.8405
FAM20C	115	sp|Q8IXL6|FA20C_HUMAN	1	23.166	22.5858	22.9209	23.547	22.6935	22.1546	22.5057	23.4998	22.8079	23.7628	22.6646	23.8088	23.068	23.3574	23.7957	23.04	23.6676	23.6161	23.1438	22.8212	22.8523	23.0817	22.9006	23.978	22.9828	23.0122	22.9216	22.5257	24.6497	24.3494	23.0362	22.4502	23.2762	22.415	23.0349	22.8332	23.2984	23.0653	23.2936	22.8842	23.3932	23.9541	23.5951	23.4571	23.1535	23.3375	23.5772	23.2973	23.4966	22.9509	22.9512	23.2659	23.8142	22.8255	23.4643	23.1366	23.8766	23.011	23.4192	22.4965	22.9171	23.2717	22.9917	22.9181	23.1004	23.6264	22.7986	22.4522	23.3243	22.7671	24.0398	23.736	23.0255	23.1522	23.5792	23.5135	23.2526	23.2083	23.0573	22.8259	23.252	22.8004	23.4691	23.5771	23.1779	23.1526	23.1556	22.4796	23.2877	22.6662	23.4684	23.3674	23.7293	23.0433	23.0896	23.426	22.9959	24.677	23.1753	23.1807	23.5561	23.2021	23.9323	22.9077	23.6421	25.2411	24.3045	23.9613	23.5071	23.1438	23.8338
FAM210A	45	sp|Q96ND0|F210A_HUMAN	1	23.3552	23.8634	22.8029	23.2565	23.1613	22.8609	23.0786	23.0048	23.1558	23.439	23.2889	23.3906	22.9736	22.9154	23.4119	23.1786	23.4921	23.32	22.9506	23.8435	22.9399	23.4177	23.2248	23.1384	23.2003	23.207	23.8252	22.8424	23.4638	23.4727	23.4459	23.4765	23.0144	23.4992	23.0836	23.8857	23.7436	23.6914	22.9076	23.5339	23.2486	23.6277	22.4515	23.2653	22.7434	23.5058	23.1763	23.8377	23.4161	23.9139	23.3445	23.2401	23.1543	22.8187	23.1555	23.4302	22.9788	22.9488	22.7544	23.5879	23.8317	23.3004	23.1667	23.6358	23.3871	23.3406	23.6513	23.1277	23.325	23.1876	23.3077	22.9993	23.1141	23.4587	22.8734	23.4063	23.6819	23.8513	23.9383	23.675	23.3533	23.9141	23.4497	23.1445	22.9069	22.873	22.9375	23.7214	22.8722	23.4381	22.9909	23.4871	23.2377	23.3663	23.1851	23.6549	23.9222	23.2896	22.8899	23.2598	22.6161	22.6279	23.1302	23.9517	22.7532	23.6917	23.7136	23.3257	23.4378	23.9143	22.9424
FAM210B	38	sp|Q96KR6|F210B_HUMAN	1	23.9379	24.5963	23.7761	22.4471	22.7169	23.1498	23.0145	22.8224	23.1847	22.8333	22.667	23.8089	23.7887	23.6868	23.5803	24.1686	23.5313	24.2221	24.152	24.3614	23.3606	24.3013	24.2203	22.9519	23.9792	23.5256	24.2995	24.165	23.0013	23.8592	24.7681	24.1491	23.4881	23.9295	23.8004	24.1579	24.0011	24.2056	23.5678	23.8409	23.5729	24.3949	23.1507	23.4119	23.6184	24.0033	23.2721	23.9678	23.8515	24.3577	23.3422	23.4907	23.8407	23.9424	23.8304	23.8183	23.9438	24.3924	23.4134	24.313	24.1672	23.4371	23.754	24.1373	23.5882	23.5536	24.4686	24.6068	23.8325	23.4067	23.4742	24.0435	23.7745	23.5523	23.7207	23.6945	24.2108	24.019	23.9144	24.1472	23.9336	24.3858	23.9126	24.0955	23.3068	23.488	23.3432	24.3226	23.7992	24.3133	23.0595	24.121	23.3975	24.8302	24.3616	24.1403	24.2848	23.6444	23.9907	24.2117	22.7342	23.1697	23.9789	24.2115	23.4182	23.916	24.0037	23.376	23.888	24.4887	23.6552
FAM214A	1	sp|Q32MH5|F214A_HUMAN	1	12.7859																															14.5582	13.0074	12.4868		12.6908	13.4631	12.8493	14.3697	13.319	16.2967
FAM214B	7	sp|Q7L5A3|F214B_HUMAN	0.9873	23.839											23.789	22.4593	19.327	20.4972	21.5395	18.9278	23.5337	23.3294	24.8535	23.0903																					22.5869	24.0938	22.2287	21.454	21.4867	23.6977	22.6018	23.9988	24.4211	23.1904																															24.747	22.3634	22.5442	23.3407	22.4748	23.5384	24.2264	22.8627	24.2113	23.0785	24.0478	22.8244	21.2331	22.4853	22.9338	24.9115	22.7424	21.9512	23.9057	22.6406	23.2955	20.8249	19.8644	22.8249	21.4329	23.4425	23.1857	24.1584	24.8596	22.9022
FAM217B	8	sp|Q9NTX9|F217B_HUMAN	1	19.0614	20.4969	20.1122	20.9488	21.0579	20.391	20.0438	20.1706	21.0092	21.402	20.9478	19.2146	18.6452	18.5457	18.7382	18.9496	18.7901	18.5823	18.8306	19.6814	18.5405	18.7575	19.0443	18.8197	19.2492	19.0476	19.6375	19.3618	18.355	19.3399	18.8839	20.0805	19.9722	19.4073	18.656	20.2278	20.5708	19.1578	19.1302	20.2582	18.9526	19.5952	18.3079	17.9573	18.0171	18.5355	19.3892	18.7405	19.5338	19.9561	18.4268											18.3725	18.8686	18.9605	19.3609	18.5288	19.2038	18.8419	18.7195	18.6405	18.3155
FAM219A	72	sp|Q8IW50|F219A_HUMAN	1	22.378	22.7564	21.8199	22.3391	22.7691	22.2631	22.2034	22.0616	22.7371	23.2766	22.5071	23.0151	22.2278	22.401	22.01	22.5098	22.1208	22.6426	22.6011	22.9335	22.4937	22.0192	22.9598	22.396	22.0288	22.5335	22.6937	22.5534	22.2537	22.4434	22.4721	22.9152	21.8565	22.7303	22.2716	22.7893	22.2973	21.7518	22.4827	22.6965	22.2442	22.777	22.2876	23.0435	22.0707	22.8497	22.5116	22.7774	22.104	22.72	22.5253	22.2007	22.3053	22.5605	22.3281	22.3736	22.5265	22.1572	22.2995	22.6594	22.5662	22.419	22.621	22.2312	22.1578	21.8935	22.5338	22.2138	22.3393	22.5882	22.3548	22.1323	22.2009	22.3059	22.3391	22.164	22.1613	22.5	22.6573	22.1701	22.305	22.6065	22.8464	22.3418	22.6216	22.2358	22.43	22.4709	22.2873	22.4674	22.3918	22.082	22.6013	22.6128	22.2055	21.6688	22.8179	22.0535	22.247	22.567	22.5878	22.4337	22.0438	22.5804	22.346	21.9316	22.0122	22.2454	22.3727	22.4213	22.4939
FAM219B	17	sp|Q5XKK7|F219B_HUMAN	1	19.9522	19.9807	20.3131	20.3341	20.4119	19.8789	19.8186	20.241	20.0521	20.105	19.7423											20.2503	19.4996	19.9032	19.9082	19.9796	19.7806	20.0955	20.0931	19.6774	19.9922	19.564	20.1424	19.1174	19.781	19.6607	20.258	19.3273	19.734	19.3945	20.2816	20.214	19.7737	20.3984	19.8067	20.1575	19.5522	20.2136	20.5139	19.6823	19.8154	20.4877	20.2818	20.2032	20.0459	20.1847	20.2123	20.2359	20.1702	20.0421	20.0766	20.0789	20.0213	19.7747	19.941	20.8647	19.989	19.8748	20.2333	20.0503	20.2138	19.9065	20.1979	20.0586	20.3949	20.1059	20.1696	19.8589	20.3387	19.9944	20.0736	19.9589	19.8523	21.0278	20.6447	20.4355	20.0578	19.8222	20.1954	19.634	20.639	19.9038	19.8633	20.2415	20.0308	19.8832	19.8534	20.1574	19.9279	20.2183	20.1262	20.191	20.1834	20.4979	19.8491	19.7351	19.8149	19.8044	19.3581	19.9029	19.8629
FAM221A	101	sp|A4D161|F221A_HUMAN	1	22.4959	22.8131	22.4325	22.6707	22.8392	22.3418	24.149	22.4543	23.1451	22.7185	22.94	22.4788	21.8312	22.0866	22.117	21.9532	22.2467	22.1855	22.5611	22.8506	21.6117	22.1348	22.2151	22.2577	22.2801	22.9859	22.7045	22.964	22.1904	22.3373	22.3168	22.8957	22.3591	22.9878	22.3807	22.8403	22.6062	21.9087	22.7068	22.3178	22.6021	22.3315	22.4059	22.529	21.9428	22.6325	22.8458	22.1155	22.4728	22.735	22.5822	22.3784	22.5238	22.4364	21.7448	22.1127	21.865	21.6697	22.3562	21.8928	22.8637	22.5678	22.9498	22.5001	22.2695	22.4599	22.6464	22.9079	22.1562	21.9367	22.4195	21.9979	22.4632	22.0538	22.0081	22.3989	21.9777	22.6433	22.5538	22.5678	22.6558	22.5668	22.4672	22.3795	22.4699	22.101	22.4677	22.2732	22.5687	22.4773	22.6675	22.8829	22.6491	22.7166	22.1561	22.3904	22.6447	22.5495	22.4209	22.3509	22.188	22.3976	22.16	22.0947	22.4423	22.3388	21.9233	22.5123	22.2174	22.4299	22.4638
FAM222B	10	sp|Q8WU58|F222B_HUMAN	1	19.0095	19.8312	19.8432	21.3769	20.3541	20.0559	20.433	20.0902	21.1255	21.0533	21.4652	19.8268	19.0707	18.7286	19.5807	18.9867	19.0655	19.1755	19.6898	19.4298	19.3845											18.942	19.3654	18.421	19.1194	18.8574	18.9839	18.8127	19.0992	18.7367	20.4243	19.7298	19.9888	19.1593	19.5286	19.4751	20.3504	19.2654	19.2746	19.3359	18.968	19.7946	19.84	19.0646	19.1724	19.1382	19.5346	19.1866	20.3149	18.4946	19.1469	18.4777	19.5845	18.4884	20.2189	18.6312	18.985	18.9497	18.9378	18.3582	18.8603	19.4164	18.6231	18.6947	19.2308	19.3947	19.757	19.0041	18.6644	19.0562	18.8513	18.9774	19.2788	18.7574	18.9997	18.9089	18.9778	19.192	19.0487	19.332	18.9205
FAM229B	12	sp|Q4G0N7|F229B_HUMAN	1	19.5844	20.0503	20.5978	20.5791	21.4762	21.3104	20.8563	20.4288	20.7437	21.2252	21.0953											19.8651	19.3759	20.1465	19.4147	19.9742	19.484	19.5325	20.1663	19.5876	19.3523	20.3928	19.6867	17.8433	19.7021	19.971	19.446	19.2755	19.896	20.7418	18.3863	18.8235	19.6848	19.3769	19.7626	19.2402	19.6635	19.1909	19.5214	19.4592	19.8389	19.2997	19.5314	19.4068	19.4652	19.5078	20.4153	19.3644	19.6061	20.5341	19.5293	17.7871	19.2623	18.5132	19.1232	18.6569	18.904	19.1231	18.7568	19.0781	18.8581	19.5623	20.1504	19.8247	19.5154	18.25	19.5821	19.4065	19.7895	19.9541	19.1505	19.4934	19.588	20.64	20.1519	19.2645	20.2069	19.6101	19.6543	19.5806	20.9918	19.5842	18.803	18.7981	18.7628	18.5418	20.5104	18.0845	19.1865	19.3997	18.5551	19.7798	19.2974	19.3725	19.7556	19.5553	20.1233	20.1516	21.1921	19.6546	19.647
FAM234A	102	sp|Q9H0X4|F234A_HUMAN	1	22.7454	22.7825	22.5709	22.7553	23.1033	22.7851	22.7989	22.7654	22.8962	22.5547	22.813	22.7666	22.6306	22.9031	23.2601	22.7959	22.6976	23.1593	22.9676	22.7828	22.5067	23.1477	23.0135	22.6112	22.9648	22.6588	22.6996	22.6315	23.932	22.7294	23.014	22.9403	22.8795	22.752	22.6481	22.9534	23.1834	23.2482	22.6189	23.1092	22.795	23.1081	22.23	23.1502	23.1136	22.8914	22.8518	22.8258	22.9427	22.7705	22.5114	22.7909	22.9951	22.6355	22.5824	22.8799	22.8216	23.2238	22.4636	22.692	22.8835	23.2168	22.9001	23.1568	22.5521	23.1013	22.6459	22.8387	22.4612	22.6697	22.7593	22.8912	22.8477	22.798	22.7381	23.2639	22.7225	22.7907	22.8783	23.3283	22.7805	22.9272	23.1774	22.9463	22.6175	22.6311	22.513	23.1272	23.0307	22.944	22.6702	22.8892	22.7105	23.2828	22.9066	23.3479	22.9259	23.1572	22.7706	22.5474	22.7407	22.877	22.6309	23.1792	22.6712	22.4887	22.4691	22.8277	22.8059	22.8388	22.9205
FAM234B	93	sp|A2RU67|F234B_HUMAN	1	22.3024	23.1021	21.7871	22.9034	22.5064	22.3592	22.0932	21.9881	22.1555	22.1065	22.4077	22.5703	21.9518	21.5023	21.5056	21.9413	22.4467	21.8878	22.4151	23.0836	22.0684	21.966	22.2282	22.2405	21.9677	22.2038	23.0133	22.3444	22.7939	22.2123	22.1254	22.1365	21.5656	21.7763	21.9906	22.9287	22.3931	21.7124	22.6128	22.3477	22.3057	22.5507	21.962	21.8761	21.4856	22.1593	21.9874	21.7462	22.2179	22.987	21.9459	22.2409	21.9458	22.2296	21.5995	21.9154	22.467	22.6009	22.1205	22.4594	22.8563	21.8936	22.3783	22.1756	22.0262	22.5394	22.1163	22.5615	22.3228	22.0551	22.4761	22.0494	22.366	21.9075	21.9953	22.5525	21.9007	22.8555	22.3904	22.0632	22.1139	22.9212	21.9005	22.7346	22.547	22.0612	22.0002	22.453	22.1231	22.3405	22.6676	21.9599	22.4787	22.0144	22.0407	21.9532	22.8743	22.3442	22.0121	21.9476	22.538	22.3457	22.3758	22.7046	21.8354	22.0516	22.2747	22.5447	22.8498	22.7486	22.2708
FAM241A	10	sp|Q8N8J7|F241A_HUMAN	1	20.232	20.292	20.2085	20.6686	20.3324	19.8736	19.9108	20.0177	20.5219	20.0088	19.6809	19.5301	20.2756	19.7368	20.3529	19.3328	20.3135	20.0932	19.6085	20.1323	19.6342	19.4532	19.7475	20.2927	19.9427	20.8486	20.1169	20.0418	20.7361	20.4475	19.9146											19.8092	19.5411	22.629	20.0816	20.9137	21.3283	20.687	20.2036	20.1458	19.6252	19.3467	19.307	20.4035	21.0254	20.506	21.606	20.6016	20.6084	19.6488	20.2081	19.9449	20.4621	19.9072	20.2469	19.4926	19.9588	19.6605	19.8582	19.8185	20.5831	21.8361	20.1705	20.6004	21.4562	19.6718	20.08	19.8967	20.5725	19.6003	19.9151																					18.966	21.5165	22.2443	20.7143	21.2724	19.4433	19.9571	16.9943	18.6821	19.8576
FAM241B	32	sp|Q96D05|F241B_HUMAN	1	22.2776	22.7479	22.1653	21.8647	22.6679	22.6458	22.3712	22.225	22.2162	22.4555	22.3994	22.2572	21.9599	21.9228	21.6473	22.8966	21.5493	21.9044	22.4763	22.8229	22.0396	21.927	22.1607	22.6697	21.9994	22.6013	23.0119	22.4496	22.1719	21.6386	22.2547	22.4078	21.046	22.1114	21.7061	22.9335	22.0403	21.6602	22.0509	22.7197	21.3795	22.4025	21.334	22.3507	21.4541	21.6014	22.4285	22.302	22.0451	22.9378	21.5457	21.6784	21.5926	21.8619	21.7755	22.295	21.8866	22.1517	21.7867	22.6049	22.8967	22.1768	22.2631	21.0381	22.9016	22.8815	22.8407	22.4174	21.9839	22.0409	21.9426	21.8464	21.7427	21.6055	21.7616	21.3242	21.7506	22.8732	22.4153	22.7248	21.7976	22.9752	21.8372	21.449	21.6666	21.8541	21.8601	22.5909	22.2975	22.3575	21.9314	22.1584	22.6475	21.9367	22.021	21.9263	22.9089	21.6246	21.898	21.9275	21.5497	21.1434	22.0175	21.8564	20.4257	20.747	21.7922	22.1171	22.531	22.9821	21.3352
FAM32A	27	sp|Q9Y421|FA32A_HUMAN	1	21.3999	21.1056	21.6205	21.2659	21.3952	21.0475	21.8712	21.4648	21.1531	21.5045	21.3442	21.1382	21.825	21.5552	21.5897	21.2441	21.1019	21.4959	21.0011	20.8209	21.6953	21.6506	21.3895	21.2175	21.8535	21.5277	20.8258	21.3896	21.4834	21.2749	21.067	21.6803	21.5698	21.6519	21.5338	21.1255	21.7087	21.4814	21.4611	21.3748	21.8623	20.9756	21.2388	21.2413	21.6436	21.4498	21.641	21.4855	21.1893	21.4013	21.9026	21.6593	21.2175	21.7055	21.496	21.4355	21.2993	21.8844	21.2679	21.5667	21.0665	21.7624	21.0215	21.6539	22.1695	21.6459	21.5706	21.7985	21.7195	21.746	21.438	21.5195	21.7626	21.2349	21.5184	20.8636	21.0865	20.7351	21.9598	21.3967	22.0658	21.0431	21.2341	21.1748	21.3998	21.5535	21.2926	20.9817	22.002	20.9903	21.5237	21.0435	21.1152	21.4896	21.387	21.1427	21.0855	21.0961	22.1171	21.2197	21.8722	22.0621	21.7525	21.8536	21.2136	20.9683	21.4292	21.062	21.6306	20.8934	21.3176
FAM3A	9	sp|P98173|FAM3A_HUMAN	1	18.3354	18.2122	18.2741	19.0039	18.4862	18.0544	18.2632	18.4443	18.6149	18.5139	18.411																					18.7165	18.1567	17.5878	18.7353	18.2523	18.286	17.9583	18.1385	18.2941	18.5589	18.7782	18.5546	18.1894	17.9995	17.8313	18.1948	18.3227	18.4943	18.1517	17.7635	18.7393	19.0858	18.3096	18.6921	18.5604	18.6534	18.5818	18.3854	17.9867	18.5332																					18.3638	18.2126	17.9493	18.2025	18.0394	18.4362	18.4751	18.0498	17.989	18.3669											18.3929	19.0224	18.5181	17.9831	18.2582	18.8009	18.5212	19.0894	18.4506	18.933
FAM3C	161	sp|Q92520|FAM3C_HUMAN	1	25.2672	25.3658	25.2206	25.365	25.3042	25.6836	25.2386	25.2003	24.7162	25.6503	25.3124	25.0653	25.5775	25.2773	25.8247	25.1374	25.3194	25.4175	25.0877	25.2484	24.9858	25.6144	25.5222	25.1297	25.1425	25.1943	25.2852	25.2427	25.1108	26.1749	25.5473	25.799	25.12	25.8039	24.9513	25.2462	25.4242	25.4903	25.4363	25.1949	25.0208	25.4303	25.0021	25.2566	25.3027	25.5532	25.0433	25.1767	25.5294	25.2416	25.2288	25.1269	25.3977	24.9761	25.2919	25.2179	25.0035	25.5686	24.7583	25.1303	25.1152	25.4536	25.1843	25.1811	25.1326	25.14	25.1755	24.8932	25.4656	24.9493	25.1765	25.5234	24.9715	25.0643	25.0168	25.4709	25.5837	25.1354	25.6993	25.7935	25.6662	25.3527	25.1468	25.6612	24.8961	24.6766	25.6007	25.1699	25.4315	25.2849	24.8464	25.01	24.832	25.0568	24.7668	25.3751	25.2636	25.3137	25.861	25.3999	24.9577	25.6065	24.9367	25.2399	25.4752	25.2369	24.7447	25.2921	25.0599	25.2398	24.9648
FAM43A	4	sp|Q8N2R8|FA43A_HUMAN	1	14.9474	14.9145	14.7686	14.7154	15.2536	15.252	15.1528	14.9789	15.0012	14.3099	15.2111																					14.8959	15.5624	14.514	14.761	15.1123	15.6088	15.2091	14.6078	14.8327	14.9304																					14.7762	15.1758	14.5738	14.9622	14.4751	15.4588	14.102	15.5924	14.8038	15.6298																															15.0927	15.4627	15.2499	15.6524	14.9914	15.5663	13.511	15.872	15.1152	15.3255
FAM50A	158	sp|Q14320|FA50A_HUMAN	1	24.4621	24.1388	24.4545	24.4432	24.3177	24.3301	24.7464	24.3982	24.0952	25.0239	24.4486	24.1794	24.5041	24.548	24.5193	25.0402	24.067	24.5089	24.1639	24.1919	24.6652	25.1213	24.4225	24.5442	24.6302	25.2232	24.1722	24.5308	24.1661	24.211	24.2707	24.629	24.5489	24.5814	24.8267	24.1319	24.4202	24.604	24.3442	24.0944	24.5668	24.1116	24.5678	25.0809	24.6473	24.4889	24.4054	25.5508	24.1837	24.2206	24.6246	24.6977	24.4257	24.5288	24.9464	24.0597	24.2437	24.4613	24.5022	24.1877	24.2635	24.5499	24.2561	24.2612	24.537	24.5303	24.3308	24.5157	24.713	24.2447	24.4532	24.52	24.7832	24.698	24.5078	24.4517	24.1168	24.2271	24.3394	24.4814	24.8297	24.2063	24.2661	24.4495	24.4392	24.8481	24.4691	24.4355	24.8156	23.8883	24.4094	24.5648	24.6313	24.5208	24.6111	24.236	24.2614	24.5378	24.7573	24.3635	24.695	24.5142	24.7963	24.0898	24.3369	24.4007	24.3154	24.143	24.2584	24.0452	24.4852
FAM50B	13	sp|Q9Y247|FA50B_HUMAN	1	18.3461	18.6442	18.7733	18.4287	18.427	18.6602	17.8289	19.0173	18.5294	18.0408	18.6884	17.9662	18.8469	18.4948	19.6083	18.2711	18.4432	18.0782	18.3362	18.9406	17.5154	17.8101	17.7141	17.8564	18.2297	18.471	18.4497	18.3468	18.0372	18.2702	18.608	17.7433	18.5208	18.6435	18.167	18.4342	18.4192	17.8962	18.374	18.523	18.3159																					18.5788	18.5667	18.8831	17.8032	18.2127	19.3523	17.8124	18.7842	17.5529	18.0154	17.9024	17.3705	18.3431	18.184	18.0413	18.6651	18.9214	18.0789	18.4632	18.6998	18.5228	18.6174	18.9449	18.1394	18.0316	18.3743	18.254	17.9798	18.0403	18.9585											18.5332	17.9321	18.211	18.0323	17.9777	17.8395	18.3281	18.5079	18.5144	18.2598
FAM53B	21	sp|Q14153|FA53B_HUMAN	1	19.904	20.0726	19.8768	19.8295	19.9812	19.7774	19.7612	20.6479	20.5756	20.0214	20.8542	19.6272	19.7177	19.4614	19.6379	20.0199	19.6119	19.4562	19.5254	20.3515	20.0487	19.4456	20.3607	19.4633	19.4744	19.6452	20.2324	20.3701	19.1506	20.0609	20.2585	19.4881	19.8652	19.8905	20.1391	19.8977	19.7891	19.7414	20.2037	19.4615	20.6105	20.3189	20.8259	20.2177	20.0402	20.2463	20.8747	19.8929	19.6365	20.1116	19.8296	19.5104	19.626	19.9515	19.7307	19.7911	19.7358	19.9177	20.1343	19.8897	20.3459	19.7402	20.8246	19.9314	19.9894	20.116	18.8137	20.4931	19.762	20.363	20.7421	19.8493	19.7923	19.8719	20.1121	19.8851	19.773	20.2919	20.2304	19.7978	19.8169	20.1423	19.9089	19.5841	19.4036	20.4928	19.7694	20.0627	19.6626	20.035	20.0888	19.7963	20.9615	19.2371	19.5108	19.2196	20.2575	19.4491	19.4292	19.119	18.8135
FAM53C	22	sp|Q9NYF3|FA53C_HUMAN	1	20.7592	20.4988	21.0784	20.7443	20.9959	21.017	21.0096	20.7009	20.6176	20.4042	21.0974	21.1341	21.0001	21.2797	20.8969	21.3032	20.5645	20.8544	20.9143	20.6504	21.0905	21.3581	21.4966	21.9829	21.4309	20.9435	20.7082	21.0126	21.2486	21.5018	20.4392	21.1004	20.8712	20.7855	20.8812	20.6524	21.0494	20.8911	20.9354	21.3642	20.6241	20.8485	21.0339	20.8591	20.7914	20.6127	20.4714	20.6971	20.4636	20.8588	21.1669	21.2371	20.0687	20.7606	20.9108	20.7126	20.6599	21.0554	19.7848	20.4806	20.6967	21.188	19.9863	20.454	20.3253	20.5591	20.5255	21.0489	20.827	19.9183	20.7261	21.5427	21.4347	21.3003	21.2635	21.1918	21.1256	20.9246	21.0272	21.0591	20.9927	20.931	20.86	20.9159	20.568	20.8572	20.6181	20.7558	20.6462	20.9264	20.5274	20.1842	20.0009	20.4898	21.0207	20.9089	20.7031	20.9841	20.7778	20.877	20.6852	20.429	20.5385	20.0103	21.0099	20.9223	20.8724	20.7651	19.646	20.7656	20.9433
FAM76A	48	sp|Q8TAV0|FA76A_HUMAN	1	22.0727	21.9863	22.4795	21.7717	22.314	22.2253	22.6173	22.1081	21.9085	22.3824	21.885	22.1725	21.9077	22.8177	22.614	22.4045	22.1104	22.3756	21.7438	22.0776	22.3982	21.9418	21.9263	22.1362	22.3596	22.4723	22.0402	22.3325	22.1472	22.0836	22.1952	22.0366	22.2359	22.1173	21.8165	21.9478	22.1138	22.3029	21.9965	22.3934	22.6283	21.6795	22.403	21.9914	22.3203	22.1547	21.8384	22.1056	21.8225	22.0632	22.5032	22.3575	22.4858	22.3384	22.5102	22.3607	22.0087	21.8961	21.6327	22.0582	22.0297	22.3616	21.4885	22.6333	22.2488	22.3105	21.9971	22.1456	22.1608	22.0025	22.0336	22.2524	21.9894	22.3539	22.0075	21.6054	21.8814	21.8125	22.0065	22.1373	22.3836	22.1378	21.9864	22.107	21.9003	22.3654	22.5704	22.1811	22.6654	21.7455	21.8145	22.517	21.946	22.2798	22.6223	22.1866	22.0748	22.1894	22.2823	22.3294	22.0396	21.5933	22.7609	21.9627	22.161	21.7631	22.2053	21.9599	21.4079	21.8581	22.2146
FAM76B	100	sp|Q5HYJ3|FA76B_HUMAN	1	23.0632	22.6195	23.1093	22.9949	22.5797	22.9875	23.8165	22.9424	22.7871	23.2219	23.2491	23.3787	22.96	22.887	23.1003	23.2692	23.017	23.0593	23.1501	22.7795	23.6862	23.0003	23.0299	23.0915	23.3074	23.9328	22.692	23.2533	22.8313	22.7726	22.7078	23.1306	23.317	23.3497	22.7825	22.4797	22.8879	23.3066	23.1284	22.5738	22.9379	22.6659	23.2604	22.8066	23.3578	23.3913	22.6423	22.9638	22.9992	22.4354	23.1208	23.1162	22.8099	23.7079	22.8912	23.2288	22.5617	23.156	22.7687	22.8992	22.6893	23.4607	22.6688	23.2254	23.9354	23.3254	23.2281	23.467	23.5313	23.1793	23.1749	22.9699	23.2604	22.9319	22.8429	22.5858	22.7466	22.6398	23.2318	23.4103	23.7858	22.5614	22.6795	23.4948	22.6396	23.3529	23.4054	22.6793	23.5073	22.6086	23.0973	22.7195	22.5591	23.2405	22.7812	23.047	22.4632	22.7921	23.5767	22.9079	23.1444	23.668	23.0307	23.2789	23.1197	22.8216	23.1895	22.5157	22.8318	22.474	22.8966
FAM78A	3	sp|Q5JUQ0|FA78A_HUMAN	1	21.0716	21.2887	21.1517	21.3734	21.3972	21.164	20.8088	21.3573	21.6369	21.1083	21.6825																																									21.4062	21.9134	20.8047	21.3406	20.6246	21.5661	20.8061	21.3139	20.418	21.1343											21.0023	20.6358	21.094	21.0032	21.4175	20.9904	21.1194	20.8892	20.5163	20.8954
FAM81A	97	sp|Q8TBF8|FA81A_HUMAN	1	22.466	23.4434	21.7413	21.8698	22.84	21.9401	21.5646	21.2913	22.0978	22.0733	22.4059	22.1986	21.4602	21.6947	21.5597	21.6651	21.8387	21.8941	21.75	23.4175	22.0858	21.9255	22.2633	21.77	21.8957	21.9122	23.567	22.1975	22.3807	21.891	22.3517	22.3956	21.4007	21.717	21.9096	23.4585	22.3983	21.9288	22.0553	22.2241	22.102	22.4092	22.0373	21.8594	21.9816	22.254	21.9431	22.1641	22.1235	23.4488	21.674	21.8057	22.0229	21.6062	21.5658	21.7252	21.8122	21.7888	21.9095	22.3048	23.3778	22.1213	22.128	22.2231	21.9024	21.9165	21.9344	22.5473	21.7084	21.7472	21.8204	21.6394	21.4908	21.7298	21.2821	21.5662	21.5141	23.4646	23.0914	22.299	21.8709	23.3136	21.9447	22.4581	22.0662	21.962	22.1666	22.4651	21.7869	21.8111	22.5215	21.3476	22.1708	21.6157	21.5757	21.4337	23.4467	21.4893	22.0287	21.8506	22.2744	21.7194	22.071	21.4421	21.4167	21.5674	21.8366	22.5609	22.6846	23.547	21.9317
FAM83D	3	sp|Q9H4H8|FA83D_HUMAN	1	16.9971	17.1032	16.5024	17.1424	16.7829	16.5849	17.1363	16.5765	17.3308	16.8429	17.1356											16.8805	16.8459	17.1525	16.8534	17.2015	17.2221	16.7765	17.6408	16.9937	17.2318											16.4914	17.583	16.5833	16.9887	17.1759	16.5248	16.6783	17.7834	15.9055	15.3833
FAM83E	5	sp|Q2M2I3|FA83E_HUMAN	1	18.4298											17.8871	17.9361	17.4924	17.9238	19.7144	18.983	17.9123	17.1198	18.8367	17.7948	17.3706	18.0356	17.7462	17.6188	18.6658	19.1384	19.0112	18.3914	18.2	19.5363																															18.3483	18.3784	19.5237	17.8597	18.5327	17.9169	18.0748	17.9146	17.6482	18.1464																					18.0339	18.7431	18.4923	18.0199	17.1706	18.9429	17.4866	18.293	17.9281	18.2676	18.5661	18.2321	18.7064	17.4159	17.8065	18.2832	18.0866	19.4212	18.7889	17.8286
FAM83H	5	sp|Q6ZRV2|FA83H_HUMAN	1	18.5965	18.7219	18.6848	19.2571	18.7032	18.3134	18.2836	18.4789	18.7825	18.2813	18.4013																					18.2232	19.0187	18.9769	19.3488	18.5959	18.9233	18.7366	19.6992	18.7983	19.6408											17.9934	18.2057	18.3171	18.4564	18.817	18.3224	18.2902	18.9732	18.8022	18.8304
FAM86B2	3	sp|P0C5J1|F86B2_HUMAN	0.9978	18.8883																					18.5605	19.4146	18.7	19.1848	18.9872	18.9619	17.9473	17.7181	19.3817	18.8228	19.1383	19.4789	19.25	19.654	18.6675	18.7548	19.4894	19.0284	19.0095	19.5753																																																													18.6368	19.094	18.5702	19.489	18.9272	18.821	19.2098	18.6264	18.4998	19.2431
FAM89A	13	sp|Q96GI7|FA89A_HUMAN	1	18.3571	18.3925	18.4001	19.1516	18.3525	18.5016	18.2189	18.6477	19.0047	18.4958	18.1267	17.847	18.7489	18.2722	17.7258	17.7459	19.3181	17.6725	19.2976	18.1972	18.7405	17.0798	18.8558	17.4936	18.6606	18.0095	18.2062	17.0574	17.7365	18.3627	17.606	18.7714	18.2556	19.2637	19.305	18.0479	18.6379	16.9626	18.8201	17.7214	18.1129	17.8978	18.6644	17.4208	17.7131	17.7533	18.2921	17.4321	18.143	18.586	18.1591	18.0134	17.1687	19.8123	18.1118	18.4176	19.8648	17.5234	18.3433	17.7499	18.0668											17.4353	18.3929	18.6612	19.1291	17.0611	17.5312	18.454	17.7569	20.1121	17.336											17.6338	18.7548	17.4866	18.9263	17.3335	18.2467	17.973	17.7022	19.1972	18.384	18.9472	19.1257	18.0974	17.8547	18.1176	17.895	18.4307	18.2482	18.4872	19.0328
FAM89B	29	sp|Q8N5H3|LRA25_HUMAN	1	22.0705	22.5076	21.7015	22.6049	22.3043	22.3674	22.5422	21.5673	22.5372	22.1616	22.1738	22.6382	22.1656	21.6287	22.0494	21.8874	21.671	22.2649	22.255	22.5745	22.3913	21.7123	22.4031	21.4115	21.9831	22.4511	22.5759	22.5245	21.6457	22.4415	22.0575	21.8757	22.3862	22.6225	21.7497	22.5361	20.8912	21.9588	22.6523	21.9328	22.4601	22.0334	21.368	21.7235	22.2231	22.2702	22.2069	21.5386	21.5351	22.4948	21.9585	21.8675	22.0917	21.7563	22.2046	21.5566	21.5277	21.9955	22.156	21.7371	22.5636	22.5023	22.2841	22.2416	22.2445	22.3631	22.0197	22.3256	22.313	21.8538	22.0267	21.838	22.3039	21.1417	21.462	21.5225	21.6524	22.5368	22.5823	22.0126	22.12	22.5153	22.205	21.8202	22.1264	21.636	20.8441	22.4372	22.1128	21.8516	21.0982	21.9155	22.1914	22.5889	21.7726	21.6578	22.5232	21.8032	22.3011	21.3712	21.6561	21.9636	21.7577	22.2912	22.002	22.3129	21.4902	20.8381	22.2543	22.3402	21.3706
FAM8A1	61	sp|Q9UBU6|FA8A1_HUMAN	1	22.7155	22.8838	22.9181	22.2034	22.5648	23.0694	22.9596	22.3061	23.2304	23.6813	22.4273	22.8832	22.6633	22.8268	23.6121	23.5365	22.9885	23.0899	23.2364	22.6889	23.0379	22.943	22.9245	23.005	22.6831	22.6225	22.7239	22.6711	23.0086	23.0104	23.1384	22.9951	22.4517	23.0485	22.7983	22.8623	22.5888	22.9878	23.1425	22.6006	22.1035	22.5496	22.8424	22.8105	23.2209	23.5211	22.7426	22.8769	22.3093	22.8695	23.0165	22.2864	22.1279	23.1181	22.6443	23.2588	22.4992	23.2223	22.5982	23.2558	22.8354	22.9304	22.9775	22.9711	22.9455	22.6445	23.0309	22.5147	22.7535	22.6994	22.3717	22.76	22.6058	22.3796	22.7312	21.9674	22.7839	22.479	22.8287	22.8776	22.5348	22.9753	22.8792	22.6821	22.7025	22.1559	22.8529	22.9886	22.9836	22.8157	22.5844	22.9416	22.8955	23.1072	22.5007	23.0009	22.8905	22.666	23.1135	22.7464	22.3901	22.9877	22.5034	23.025	22.6373	22.7008	23.106	22.3879	22.3677	22.5598	22.6843
FAM91A1	298	sp|Q658Y4|F91A1_HUMAN	1	25.0566	24.9876	25.4483	24.9374	25.0058	25.1034	25.2695	25.3306	24.9444	24.7353	24.9715	25.1263	24.9974	25.0996	25.027	25.0089	25.2653	25.2904	25.2823	24.9409	25.1043	25.2445	25.1171	25.2638	25.1135	24.9723	24.8397	24.7874	24.9262	25.2023	25.2852	24.9924	25.3315	25.0809	25.3435	24.9834	25.0733	25.2133	25.085	24.8261	24.8357	25.1055	25.2892	25.3965	25.0339	25.1642	25.1191	25.4233	25.2572	25.132	25.1023	24.9684	25.2771	25.052	25.3025	25.7772	25.1851	25.6035	25.0617	25.1514	25.0883	25.1686	25.1014	25.0971	24.8162	25.2581	25.2715	24.9707	24.9334	25.1973	25.4423	25.2765	25.1985	25.4376	25.0392	25.1389	25.1775	24.9509	24.6666	24.7229	25.0936	25.072	25.2887	25.4729	25.2106	25.0839	25.3625	24.9665	25.266	25.009	25.112	25.3313	25.1185	24.7244	25.0699	25.2036	25.046	25.2102	25.0559	25.0916	25.2183	25.0954	24.9439	25.1863	25.389	25.1804	25.2275	25.4263	24.8751	24.9861	25.3217
FAM92A	25	sp|A1XBS5|FA92A_HUMAN	1	21.6104	21.7887	21.8403	21.5541	21.697	21.6432	21.6643	21.4541	21.5855	21.412	21.3933	21.497	21.3326	21.4439	21.5195	21.3924	20.8215	21.2772	21.9932	21.9837	21.8717	21.532	21.5209	21.45	21.9014	21.8174	21.8046	21.5218	21.7353	21.5058	21.8514	21.9277	21.7779	21.8106	21.8652	21.6506	21.8596	21.7506	21.6629	22.1329	21.0592	21.4392	21.7552	21.7988	21.6069	21.4587	22.2158	21.4406	21.9834	21.9638	21.5145	21.1421	21.9844	21.378	21.8294	21.291	21.8637	21.5276	21.6288	21.1376	21.9104	21.6065	21.4201	21.1414	21.3526	21.1586	21.304	21.2878	21.817	21.7487	21.176											21.7669	21.2766	20.6246	21.4322	21.3599	21.8136	21.8646	21.9025	21.6887	21.5819	21.3996	21.7336	21.3838	21.965	21.7628	22.0203	21.7013	21.7599	21.8961	22.0468	21.7231	21.6446	21.6869	21.6017	22.123	22.1734	21.9212	22.1862	22.042	21.2957
FAM98A	159	sp|Q8NCA5|FA98A_HUMAN	1	24.5342	24.6345	24.5495	24.83	24.3143	24.6921	24.6392	24.4181	24.9997	24.6684	24.6449	24.4045	24.4133	24.5142	24.3457	24.3883	24.5085	24.79	24.3497	24.6903	24.4934	24.5528	24.8042	24.3918	24.6822	24.5789	24.6711	24.511	24.2328	24.4551	24.6722	25.0444	24.8235	24.5692	24.5794	24.8018	24.7583	24.822	24.767	24.6419	24.6219	24.69	24.4815	24.5947	24.6796	24.5009	24.7155	24.5918	24.5854	24.6564	24.3902	24.489	24.4949	24.4207	24.638	24.8132	24.3908	24.7763	24.7631	24.4486	24.7471	24.4629	24.6958	24.6459	24.4992	24.3633	24.7926	24.4255	24.6861	24.3498	24.5392	24.4059	24.664	24.5443	24.5915	24.574	24.8508	24.718	24.7183	24.6465	24.5896	24.7803	24.8473	24.1099	24.4654	24.5763	24.2232	24.3988	24.7482	24.5514	24.4602	24.8336	25.0281	24.7782	24.689	24.9408	24.657	24.6438	24.4737	24.6948	24.1379	24.5571	24.2891	24.5826	24.679	24.8027	24.6539	24.8413	24.409	24.5979	24.486
FAM98B	331	sp|Q52LJ0|FA98B_HUMAN	1	25.9345	25.9603	26.1646	25.8105	25.9744	26.2674	26.3561	25.9428	25.8787	26.4025	25.5454	26.073	25.9002	25.6213	25.7849	26.0196	25.9921	25.8779	26.1728	26.0463	26.3321	26.3523	25.8279	25.8423	26.4697	26.1006	26.0918	26.2914	25.9217	25.8583	25.8737	26.0032	26.1254	26.254	25.9199	25.8928	25.6464	25.8734	26.207	25.5091	25.8644	26.0562	25.9368	25.9258	26.231	26.296	25.9442	26.057	25.6367	26.0176	26.1586	25.8783	26.1648	26.2641	25.9028	25.6574	25.8627	26.0302	25.8021	25.9374	25.951	26.1928	25.8222	25.9244	26.3846	26.1196	26.3226	26.0147	26.2492	25.84	25.9741	25.7682	26.2492	25.8175	25.7593	25.8743	25.8906	25.9834	25.8541	26.5031	26.1642	25.9672	26.1541	25.6996	25.9394	25.9041	25.8621	26.0189	26.3485	25.5494	25.6007	26.1695	25.7276	26.2278	26.2872	25.5928	25.9293	26.0014	26.2712	26.3384	26.0151	26.1159	26.1148	25.9652	26.0041	25.7346	25.6484	25.7813	26.0337	25.9573	25.5871
FAM98C	100	sp|Q17RN3|FA98C_HUMAN	1	22.3932	22.454	22.2906	22.7003	22.468	22.4356	22.3648	22.5007	22.5295	22.1648	22.2509	22.5541	22.2846	22.3319	22.746	22.2777	22.6822	22.8239	22.9165	22.5024	22.4403	22.0957	22.2941	22.2304	22.9259	22.362	22.4544	22.4884	22.1116	22.5548	22.6747	22.7869	22.3223	22.8342	22.3508	22.5742	22.3639	22.75	22.5921	21.8457	22.2335	22.6678	22.7304	22.4467	22.3559	22.4563	22.725	22.3972	22.4905	22.644	21.9725	21.9822	22.6004	22.4304	22.2108	22.1566	22.2772	22.4845	22.4223	22.3777	22.4123	22.5088	22.4791	22.8344	22.1891	22.7902	22.6415	21.9019	22.4822	22.3222	22.4168	22.0937	22.3796	22.4691	22.2007	22.4106	22.9023	22.5583	22.2524	22.6452	22.1774	22.4537	22.6716	22.5215	22.6911	22.4599	22.3033	22.5504	22.6879	22.6195	21.9135	22.9119	22.4035	22.8821	22.6895	22.5593	22.5252	22.7244	22.2226	22.4488	22.321	22.6158	22.3208	22.4229	22.7412	22.922	23.2689	22.5179	22.7513	22.5221	21.8967
FAN1	33	sp|Q9Y2M0|FAN1_HUMAN	1	26.9448	26.7009	26.8927	26.8463	26.8098	26.9216	25.3677	27.1625	27.2937	26.4212	26.5872	24.9686	26.5351	26.33	28.7929	25.7011	26.7261	27.0115	26.5005	26.0868	26.5842	27.5651	27.5238	27.332	26.1649	26.0811	26.5922	27.281	27.7073	26.8931	26.6012	26.3804	27.0511	27.4904	26.7979	26.6549	24.9518	27.3165	26.2707	27.2942	26.1145	27.5997	27.724	27.2264	27.0845	27.038	27.8382	27.389	29.4121	26.6384	26.746	27.004	27.4142	26.2996	26.3107	26.3921	27.7862	26.9241	27.7571	27.0151	26.5874	26.9613	26.6038	26.7704	26.5371	26.7452	26.7681	26.8363	27.172	26.5423	26.6658	26.4354	25.8943	26.2024	25.1698	27.51	25.4353	26.1542	24.7699	26.5368	26.6633	26.6871	26.5577	27.3936	28.0236	26.0114	26.848	26.4156	26.6649	26.6934	27.9307	27.8472	26.9162	27.7832	25.2622	25.4642	26.3047	27.8148	26.9785	26.4863	27.4438	26.9326	27.3143	26.8462	27.049	27.6973	27.1832	27.1887	26.8633	26.8296	27.0043
FANCA	6	sp|O15360|FANCA_HUMAN	1	20.7454	21.5554	20.8033	20.1306	21.5955	22.0579	20.1388	20.01	20.982	20.5717	20.8907	20.1552	19.6491	19.978	19.7034	19.5573	19.845	18.7614	20.6547	21.3517	20.2994											20.1226	19.9626	20.9068	20.3799	21.4192	21.4254	21.3616	20.2344	21.4621	19.5745																					19.0103	20.628	20.581	20.0444	18.5774	20.001	21.3081	19.5626	20.0556	18.5194	20.6265	20.6933	20.4237	20.924	21.1556	20.4066	20.6047	21.2459	20.4932	20.8339											21.7069	22.2381	20.9984	18.7971	18.7589	20.4284	20.0056	20.9269	20.1465	21.5705
FANCC	3	sp|Q00597|FANCC_HUMAN	0.9982	17.1589																																									17.2544	17.0173	16.0534	17.2067	17.1673	17.6395	16.9425	17.8984	16.6533	16.4437											16.6492	16.9152	16.5482	17.7076	16.963	17.6965	16.5326	17.5638	16.997	16.9908
FANCD2	42	sp|Q9BXW9|FACD2_HUMAN	1	20.3021	20.1174	20.055	20.1154	19.7242	19.3365	21.4193	19.8064	19.6567	20.9057	20.8773	20.2772	19.3957	19.5114	19.9493	20.024	19.7899	19.5386	18.6909	19.7796	20.0743	20.5344	20.8687	20.0857	20.886	21.0675	19.9526	20.4136	20.3995	19.6595	19.9079	20.9766	20.6005	20.8051	19.8499	19.7739	19.7877	20.9292	18.9712	20.1478	20.3468	19.6602	21.2202	19.8156	20.8515	20.0537	19.6055	20.3694	19.4801	19.7139	21.1983											21.0644	19.6146	20.3903	20.3341	20.2893	20.3236	20.7129	20.8467	19.8308	20.3261	20.4534	20.8103	20.3875	20.3565	20.8	20.0734	20.0387	20.8643	20.3411	21.0063	20.2089	20.2361	20.0153	20.5998	20.6315	20.3431	19.6559	20.817	20.14	20.6397	18.5434	18.9608	19.7584	19.5136	20.6932	20.1597	19.5803	21.1924	19.1936	19.0343	20.6051	20.0388	19.7533	20.4359	19.5933	19.6598	20.0495	20.5532	20.2564	20.6786
FANCG	1	sp|O15287|FANCG_HUMAN	1	13.8168																					14.0673	13.9375	14.5786	14.1466	14.8945	13.7708	14.7256	14.2249	13.7532	12.102
FANCI	122	sp|Q9NVI1|FANCI_HUMAN	1	22.117	21.6783	22.0582	21.7916	21.6367	21.2531	23.3247	21.4321	21.6925	22.4913	22.9232	22.4375	21.4471	21.951	21.7759	21.7357	21.3972	21.5143	21.0583	21.6365	21.9208	22.1632	22.0294	21.9211	22.4284	23.0688	21.6813	22.112	21.6538	21.8556	21.5933	22.3568	22.3295	22.8187	21.6017	21.7931	21.8183	22.4868	21.3312	22.1076	22.3142	21.2829	22.3907	21.5873	22.4815	21.9846	21.2655	22.4092	21.3307	21.6266	22.8463	21.7803	22.1869	22.9092	22.0893	21.7127	21.3032	21.6335	21.4076	21.408	21.6179	22.6444	21.3107	21.8481	22.1282	22.0108	22.1009	22.4038	22.5363	21.3091	22.0077	21.8442	22.5878	22.0357	22.0108	22.3947	21.5896	21.6309	22.4941	22.0121	22.9718	20.9279	22.0818	21.0574	21.6632	22.241	21.7411	21.0651	22.7915	20.9298	21.5598	21.0396	21.9998	21.9408	21.7233	22.2292	21.756	21.8037	22.6669	21.7842	22.232	22.6005	22.1319	21.6946	22.5899	21.4897	21.5172	22.1765	22.4819	21.7001	22.4674
FAP	50	sp|Q12884|SEPR_HUMAN	1	22.0354	21.7751	22.5464	23.0967	20.9218	21.4607	21.9518	23.8506	22.0091	21.5411	21.2662	21.4781	22.5615	22.2938	22.7176	22.1825	23.4195	22.3377	21.5808	21.3366	22.2148	22.1528	19.9459	22.5809	21.7073	21.4229	21.0634	20.682	21.045	21.944	21.107	21.194	23.8293	21.2725	22.8061	21.7845	21.9521	21.6958	21.5264	22.8982	22.3874	22.3582	22.3068	21.9888	22.2388	21.9797	21.9939	22.1495	22.489	21.715	21.9772	22.3667	22.3924	21.6666	24.1406	21.8013	22.591	22.0449	22.9168	21.4452	21.6992	21.6962	22.3385	21.5948	21.6841	22.7344	21.4972	21.6255	21.8649	21.482	22.9214	22.2716	21.6263	22.7187	22.098	22.5834	21.4368	21.5548	21.3987	21.1277	21.7295	21.5452	21.6295	21.2729	22.3143	22.2557	20.6097	21.4505	21.3639	21.5625	22.5005	20.7552	21.6974	21.4591	21.2296	21.3934	21.3986	21.2461	21.1626	20.907	21.3898	21.7586	22.0504	22.3079	22.388	23.085	22.0074	22.8924	22.2432	21.6912	22.0963
FAR1	93	sp|Q8WVX9|FACR1_HUMAN	1	22.4371	22.3935	22.4386	22.2354	22.5319	22.632	22.5258	22.624	22.9084	22.8521	22.7948	22.7242	22.3158	22.4167	22.5988	23.0063	22.7796	23.1307	22.7252	22.4492	22.7125	22.051	22.7091	22.6654	22.2105	22.4635	22.4173	22.5045	22.8293	22.977	22.6038	22.2913	22.8821	22.6926	22.6561	22.4959	23.1593	22.649	22.7333	23.0003	23.0838	22.3005	22.6649	23.0006	22.6671	23.0317	22.7837	22.2718	22.4843	22.5178	22.3463	22.6391	22.4703	22.5152	22.2696	22.2175	22.5645	22.6808	22.3836	22.7702	22.4355	22.7346	22.5842	22.5575	22.2349	22.1682	22.6123	22.2297	22.5711	22.4588	22.472	22.8852	22.5094	22.3361	22.6441	22.6656	22.6316	22.3118	22.7296	22.4326	22.5478	22.3692	22.6043	22.8615	22.7926	22.3931	22.4922	22.4815	22.4381	22.4912	22.3003	21.8354	22.7815	22.2251	22.789	22.5937	22.2575	22.2824	22.5089	22.5513	22.5432	22.44	22.477	22.3871	22.794	22.132	21.9776	22.0397	22.1875	22.3924	22.6211
FAR2	16	sp|Q96K12|FACR2_HUMAN	1	21.2824	21.1541	20.8494	21.4522	22.1107	20.7277	21.4034	21.4401	20.7863	21.1402	21.5343	21.6966	20.9595	21.3751	21.4761	21.481	21.5754	21.7335	21.7253	21.2141	21.0722	21.5024	20.8082	21.5794	21.4855	21.3629	21.1183	21.5148	22.0061	21.4177	21.1845	20.8859	21.0039	21.8646	21.8331	20.7768	21.7457	21.5934	21.5646	21.203	21.0736											22.1584	20.3574	21.0713	21.3514	20.3188	22.0456	21.2181	20.7889	20.4905	20.5414	20.6027	19.2086	19.6348	20.0207	21.1318	21.9288	20.7811	20.3697	19.5903	19.8436	21.4925	21.3412	21.7263	21.6095	21.2702	21.7198	20.8246	21.1956	20.3057	21.7929																					22.2471	21.728	21.7909	21.7445	21.6643	20.8046	20.7675	20.9432	21.2114	21.7945
FARP1	674	sp|Q9Y4F1|FARP1_HUMAN	1	25.8466	25.9673	25.6026	25.7966	25.9761	27.1822	25.4961	25.3888	26.0162	25.2119	25.9949	25.8048	25.4311	25.3086	26.1001	25.2862	25.406	25.4341	25.7286	26.0086	25.5708	25.4608	25.8166	25.2909	26.2413	25.7856	25.9024	26.2153	26.2246	25.598	26.0875	26.1548	25.809	26.1751	25.5259	25.9354	26.2077	25.5612	25.9241	26.8285	25.9197	25.7173	25.9683	25.6689	25.6687	26.0592	25.8831	25.3325	26.306	26.0756	25.971	25.4142	25.9485	26.3196	25.3858	25.4477	26.1805	25.6985	25.5283	26.417	26.0878	25.8235	25.9874	26.2587	25.9917	26.2361	25.7913	26.287	25.8066	25.722	25.5984	25.8813	25.315	25.3358	25.4178	26.0767	25.9692	26.0525	25.9783	25.8511	25.7247	25.998	25.7367	26.0568	25.7209	25.4798	26.1029	26.301	25.8486	26.537	25.6973	25.7308	25.588	26.1632	25.8521	26.3434	25.9266	25.6663	26.2441	26.9492	25.9823	25.9871	25.614	26.3704	25.6229	25.7982	26.6217	25.4555	25.9748	26.079	25.5867
FARP2	179	sp|O94887|FARP2_HUMAN	1	23.6873	23.5504	23.9014	23.4824	23.5884	23.6832	23.8697	23.3709	23.5656	23.5043	23.6445	23.8203	23.545	23.7686	23.6518	23.4756	23.9875	23.5999	24.3016	23.6495	23.703	23.6186	23.5103	23.8178	23.7911	23.6054	23.5276	23.3773	24.1306	23.7875	23.6248	23.7554	23.6037	24.3745	23.3379	23.6156	23.8789	23.6345	23.8134	23.6352	23.9504	23.4859	23.7303	23.6831	23.7651	23.4045	23.5506	23.2436	23.7901	23.5587	23.5799	23.6618	23.5792	24.0523	23.4547	23.5315	23.5386	24.1812	23.4833	24.167	23.5131	23.7718	23.7628	24.0107	23.6747	24.0045	23.5174	23.7862	23.6496	23.886	23.2107	23.551	23.778	23.3001	23.7471	23.7499	24.1168	23.7266	23.7926	23.7377	23.7161	23.6184	23.9405	23.4973	23.5553	23.2715	24.1257	23.9676	23.7744	23.6715	23.626	23.7715	23.5124	23.742	24.2828	23.6984	23.6937	23.3236	23.7873	23.335	23.7403	24.0347	23.4207	23.7811	23.5327	23.4655	23.9624	23.8049	23.6462	23.6341	23.7607
FARS2	68	sp|O95363|SYFM_HUMAN	1	24.1311	24.2904	24.1156	24.0581	24.1857	24.1685	23.9884	24.0809	24.0076	24.1487	23.8899	24.0355	24.1772	23.9167	23.7301	24.3193	24.0948	24.2428	24.3178	24.3201	24.0267	24.2749	24.1037	24.4583	23.8286	24.1402	24.2566	24.0882	24.3207	24.4237	24.1695	24.2366	24.1228	24.3437	24.2397	24.3265	24.0448	24.0676	23.9035	24.0948	24.3727	23.8852	24.0035	23.7591	23.9458	24.0069	24.2661	23.978	24.1612	24.1855	23.9317	24.6347	24.4863	24.3112	24.0349	23.718	24.1341	24.6301	23.9516	24.2282	24.2726	24.0241	23.9452	24.2113	24.7003	24.0018	24.552	23.9255	24.1515	24.2971	24.1504	24.0976	24.0778	24.472	24.0366	24.7827	24.9656	24.4858	24.0218	24.3823	23.6413	24.3147	23.8806	24.4434	24.6755	23.8848	24.3324	24.3039	23.6659	24.1447	24.3794	24.0899	24.3718	24.1117	24.0895	24.043	24.354	24.0745	24.2669	24.4107	25.1191	24.316	24.1023	24.0127	24.0192	24.0005	24.4752	23.7888	24.6055	24.5409	24.2221
FARSA	513	sp|Q9Y285|SYFA_HUMAN	1	26.4823	26.783	26.4405	26.7393	26.3884	26.4595	26.5578	26.2571	26.0574	26.5687	26.1296	26.405	26.3785	26.5322	26.4472	26.5724	26.5843	26.3132	26.4631	26.8429	26.5518	26.5948	26.5655	26.1981	26.5394	26.6784	26.8941	26.5306	26.4089	26.1185	26.7339	26.7603	26.355	26.3975	26.0153	26.9909	26.4647	26.29	26.6113	26.5013	26.4621	26.6807	26.4642	26.3101	26.4827	26.5305	26.1896	26.4631	26.2601	26.9227	26.5491	26.5412	26.7495	26.3894	26.3971	26.4838	26.264	26.6397	26.442	26.2564	26.8511	26.5452	26.3946	26.6011	26.2002	26.6846	26.7908	26.4898	26.666	26.1578	26.5415	26.1848	26.4932	26.406	26.3377	26.4035	26.4361	26.7599	26.3726	26.6193	26.6357	26.8365	26.3989	26.3291	26.3436	26.1612	26.3785	26.7108	26.6089	26.615	26.5501	26.5911	26.3995	26.2915	26.449	26.4394	26.8821	26.3796	26.5759	26.238	26.5085	26.5018	26.4654	26.4774	26.1775	26.4419	26.579	26.7111	26.5615	26.8633	26.3758
FARSB	602	sp|Q9NSD9|SYFB_HUMAN	1	27.158	27.5781	27.0711	27.1455	27.2008	27.1242	27.2306	26.9238	26.6177	27.1773	27.0178	27.0645	27.0572	27.2271	26.8522	27.2796	27.2131	26.8805	27.0835	27.5864	27.1961	27.2864	26.9756	26.6468	27.2139	27.2318	27.6043	27.1408	26.9934	26.7407	27.4846	27.3895	26.9164	27.0472	26.5549	27.6578	27.0806	26.9507	27.208	27.2128	26.8934	27.2269	26.9167	26.95	27.0386	26.9944	26.5632	27.1623	26.7693	27.5449	27.1439	26.9511	27.1254	27.0431	27.0393	27.0812	26.8686	27.3858	26.8645	26.9059	27.6071	27.1805	27.0791	27.3957	26.8965	27.3563	27.4212	27.1181	27.253	26.9015	27.1126	26.7585	27.2617	26.9431	26.8638	27.0169	27.0744	27.4887	27.0736	27.3248	27.3726	27.6137	27.0619	26.9021	26.7745	26.757	26.9393	27.44	27.238	27.3367	26.9344	27.0796	26.7349	26.8803	26.9048	27.0747	27.6278	26.7169	27.126	26.7228	26.7515	26.9556	26.9433	26.8992	26.9131	26.9916	27.2047	27.2388	26.9279	27.6052	26.878
FAS	128	sp|P25445|TNR6_HUMAN	1	23.996	24.0043	24.4448	24.3937	24.4458	22.973	23.4449	23.931	24.9755	23.1443	23.754	22.7423	24.8301	24.2387	23.5785	23.7724	24.5795	22.9459	25.5909	23.7776	22.6583	23.9971	23.4925	24.7632	24.1606	23.6525	23.7967	23.9357	24.2255	24.9458	25.3235	23.0372	23.8276	24.6359	25.1984	23.9865	24.4392	23.2105	25.0104	23.1578	23.8658	23.8382	24.2438	24.9289	22.9898	23.9596	23.9455	23.4928	24.6322	24.0283	23.2535	23.9892	23.3815	23.3241	24.0482	23.66	24.6125	25.3714	23.9002	23.591	23.9148	22.9131	25.1699	23.8545	23.5805	22.9561	23.4865	23.3188	23.4408	23.8417	25.1885	24.7274	23.4726	24.7047	23.8494	23.7347	23.5245	23.2926	22.9381	23.2299	23.2608	23.6744	24.5473	24.6247	23.6842	23.3159	23.598	24.4803	23.6283	24.1013	24.174	24.771	24.1149	23.8025	24.8627	23.7751	23.8156	23.773	22.7863	23.0901	23.5608	23.0385	23.2771	24.2858	23.6715	24.5852	23.769	23.7444	23.3187	23.4313	24.0378
FASN	2296	sp|P49327|FAS_HUMAN	1	27.406	27.5122	28.6925	27.3784	27.8816	27.2898	27.7157	27.0257	27.308	27.1642	27.686	27.2473	27.25	27.4441	27.2503	27.0461	27.4582	27.3121	27.262	27.5307	27.0184	27.3477	27.8061	27.1286	27.3695	27.4875	27.6153	27.3333	28.453	27.1964	27.2894	28.3749	27.1691	27.214	27.4246	27.5688	27.705	27.943	27.2113	27.479	26.8341	27.4389	27.5881	27.0989	27.2304	27.5569	27.6186	27.0709	27.2315	27.3857	27.3052	26.9757	27.5153	27.7334	26.9584	27.8546	26.8097	27.4611	27.1722	26.9003	27.6026	27.7321	27.287	27.2593	27.0548	27.6549	26.9845	27.3506	27.3167	27.0547	27.1825	27.4272	27.7901	27.1413	27.0605	27.6293	27.5576	27.5726	27.7204	27.091	27.2095	27.5974	27.8496	27.6272	27.8978	27.3176	27.6224	27.0607	27.2404	27.2061	27.1111	26.946	27.2977	27.4818	26.9253	27.5389	27.579	27.2183	27.4989	27.0255	27.0319	27.4027	26.9591	26.9808	27.353	27.0865	27.0582	27.1443	27.1247	27.4907	27.4384
FASTK	3	sp|Q14296|FASTK_HUMAN	1	15.0888											15.3672	15.1538	14.5505	15.2328	15.2557	14.7985	14.7863	15.3589	15.5835	14.8358																															15.4592	15.1431	15.2427	15.4058	15.1927	15.6374	15.3935	14.9812	15.2545	15.2003											15.2384	15.1707	14.9635	15.2483	15.7957	15.8097	15.0989	14.8402	15.8621	15.1219
FASTKD1	23	sp|Q53R41|FAKD1_HUMAN	1	19.7785	19.7596	19.7556	19.6995	20.3668	19.663	19.745	19.9083	19.9468	19.7826	19.5055	19.8481	19.6034	19.933	20.0428	19.803	19.7575	19.6428	19.5987	19.9089	19.7308	19.8828	19.3646	19.7986	19.6918	19.7142	19.7937	19.6147	19.8459	19.9838	19.8353	20.0854	19.7431	19.728	19.9479	19.901	20.3426	20.0706	20.0721	20.2164	20.5502											20.9546	20.8077	19.5331	19.6258	20.2488	20.0008	19.5709	19.7222	19.8819	19.8842	19.8993	19.3539	20.3512	20.2064	19.8807	20.8802	19.993	19.8145	19.9887	20.008	19.8026	19.784	20.1818	19.7545	20.2976	20.2167	19.9187	19.8873	19.6646	19.4981	20.019	19.9553	19.5963	20.0532	19.7726	20.267	20.0004	19.6495	20.7756	19.6163	19.5302	20.0062	19.6984	19.7011	19.7494	19.7736	19.7291	19.7946	19.8278	20.8535	19.825	19.4629	19.198	18.9268	18.8522	19.4531	19.6332	21.5477	19.7259	19.4008
FASTKD2	79	sp|Q9NYY8|FAKD2_HUMAN	1	22.3927	22.4608	22.3119	22.3742	22.5076	22.1143	22.2719	22.1563	22.1593	21.9588	22.1883	21.8812	22.4651	22.4543	22.3965	21.9295	22.6131	22.2155	22.3306	22.5089	22.2658	22.417	22.1151	22.6502	22.2403	22.4875	22.4634	22.1607	22.774	22.5841	22.2875	22.3043	22.1726	22.5104	22.1425	22.5563	22.6351	22.6497	21.993	22.2365	22.2607	22.4882	22.7102	22.4691	22.7165	22.3678	23.0368	22.6168	22.8896	22.3598	22.4312	22.8136	22.6094	22.4665	22.3272	22.7126	22.3559	22.5481	22.3482	22.0705	22.3701	22.3388	22.1138	23.1965	23.111	22.642	23.1491	22.51	22.5506	22.3564	22.5155	22.6506	22.1141	22.518	22.1758	22.8304	22.445	22.3404	22.0489	22.3125	22.4022	22.6103	22.3594	22.1714	22.8169	22.4611	22.2427	22.1107	22.2089	22.1593	22.785	22.215	23.437	22.6673	22.5879	22.1904	22.372	22.6151	22.4534	22.3877	23.5677	22.5907	22.3983	22.1638	22.2213	22.1198	22.3699	22.4083	22.5861	22.512	22.2769
FASTKD3	5	sp|Q14CZ7|FAKD3_HUMAN	1	19.0233	19.2573	18.5042	19.4469	18.9263	18.7885	18.8526	18.5719	19.1955	18.424	18.488											19.215	18.3848	19.1301	18.7956	19.2626	19.1072	18.6625	18.5097	19.3248	18.7924											19.0953	19.4635	18.9046	19.2005	18.8578	19.5912	19.3595	19.226	19.2979	18.9152																																									18.8388	18.9521	19.0465	18.9601	19.1393	19.1489	19.2804	19.0584	19.1749	19.6486	19.2393	19.977	18.6764	19.1691	18.8999	18.8339	19.2933	19.9218	19.0553	19.7798
FASTKD5	99	sp|Q7L8L6|FAKD5_HUMAN	1	23.019	23.1951	22.8989	22.6691	23.4205	22.7467	23.0559	22.8606	22.8486	23.2391	22.8617	23.0255	22.9794	22.9991	23.0494	22.6131	23.3812	22.9498	22.1715	23.173	22.7833	23.2167	22.5799	23.0691	23.2909	22.9034	23.1151	22.6025	23.4178	23.1259	23.2846	23.0828	22.8148	22.7523	23.0385	23.0612	23.2121	23.2409	22.9758	22.9585	22.9617	23.239	22.7538	23.0702	22.7974	23.0764	22.9234	23.4061	23.2866	23.267	22.8294	23.414	23.3719	22.8007	22.9264	23.5116	23.0163	22.6389	22.9235	23.2178	23.1449	22.8563	22.7614	23.4362	23.2954	23.0859	23.6357	23.2508	22.8726	23.1542	22.9864	23.0218	22.857	23.2807	23.093	23.2508	23.3695	22.9655	22.9671	23.1062	22.9537	23.2492	23.0623	23.3147	22.9517	23.2026	23.1028	23.0866	22.7379	23.1844	23.4835	22.6724	22.9148	23.2945	23.0402	22.8635	23.1709	23.0324	22.9147	22.9829	23.074	23.1215	22.762	23.1248	22.5859	22.8953	23.0555	22.8097	23.1148	23.1675	23.0944
FAT1	332	sp|Q14517|FAT1_HUMAN	1	25.5485	25.3684	26.7489	25.8811	26.105	25.8996	25.6905	25.5101	25.4069	24.9616	25.1069	25.7666	26.29	25.6502	26.1156	24.8621	25.8451	26.1009	25.6072	25.4925	25.1643	25.5823	25.4497	25.7451	25.5666	25.5483	25.3974	25.3623	25.76	25.3396	25.3686	25.3078	25.3677	25.4474	25.6923	25.362	25.3046	25.6284	25.4254	25.1011	25.7757	25.89	25.5602	25.259	25.5597	25.4906	25.4715	25.0125	25.4242	25.375	24.7745	25.2113	25.9255	26.6188	25.9405	25.2467	25.5462	25.4698	25.7456	25.1984	25.5214	25.9479	25.1506	25.5365	25.5999	25.7559	25.1262	24.8117	25.6901	25.159	25.7108	25.1424	25.7601	25.8302	25.7734	26.2014	25.4588	25.41	25.4438	25.7666	25.4359	25.3099	25.9354	25.4312	25.2063	25.5008	25.3544	25.1225	25.5895	25.3926	25.7525	25.62	25.565	26.223	25.3768	25.3035	25.3647	25.1428	25.4976	25.474	25.4124	25.2409	25.0697	26.0648	25.745	25.2091	25.2824	25.3271	25.7499	25.4229	25.3408
FAT3	210	sp|Q8TDW7|FAT3_HUMAN	1	22.1314	22.4283	21.9125	21.7497	21.6929	23.0879	21.5726	21.5069	21.9952	21.539	22.0461	21.4735	21.4669	22.6778	22.4292	22.0522	21.5821	21.3908	22.5523	22.5419	21.8538	22.3761	22.2064	21.9776	23.0299	21.8664	22.4711	22.2989	21.6432	21.8409	22.1658	22.3834	21.058	22.1349	21.4661	22.4912	22.5567	22.7561	21.5286	22.1575	21.8986	22.6728	22.0911	21.5621	22.1935	22.8576	22.2605	21.636	22.7687	22.4906	21.8606	22.1849	22.3082	21.8279	21.8034	21.6473	22.7025	22.2603	22.0617	22.0341	22.3841	22.2876	21.9291	22.1102	22.2002	22.0244	21.8849	22.2595	22.8689	22.0271	21.6524	21.8102	21.4162	21.8561	21.8319	21.792	22.2646	22.1881	23.0853	22.4458	22.256	22.3108	21.8906	22.8345	22.3175	21.9313	22.1844	22.1935	22.1052	22.0868	22.8813	21.8566	21.7627	23.4643	21.6327	21.8338	22.3932	21.8701	22.0449	22.4592	21.9682	22.502	21.9324	22.7354	21.449	21.6865	22.1493	22.3164	22.4641	22.3858	21.9957
FAT4	20	sp|Q6V0I7|FAT4_HUMAN	1	20.983	20.9513	21.1156	21.7222	21.2432	21.1785	20.623	20.9156	20.66	20.8988	20.638											20.859	20.6783	21.4642	20.9246	21.2983	20.9782	20.8052	21.2015	21.051	20.9534	21.3652	21.0444	21.5458	20.9358	20.7663	20.1392	21.1799	20.8043	20.6708	19.8502	21.1463	20.6949	20.9393	20.7418	20.7863	20.9355	20.9321	20.9383	20.9957	21.414	20.543	20.8707	21.3292	20.9467	20.9858	20.6751	21.0259	20.8894	20.8234	20.8379	20.9225	20.9173	20.791	21.0079	20.7126	20.8681	21.5342	20.543	21.4838	20.7444	20.9293	21.2763	21.0107	21.1349	21.1389	20.5379	20.8717	20.7678	20.8617	21.2996	20.9312	20.2358	21.1294	20.5272	20.7827	21.3879	21.1417	21.1949	19.7519	20.0863											20.7638	21.1908	21.2314	21.2742	21.2991	21.3076	21.5053	20.8247	20.9511	21.0264
FAU	45	sp|P62861|RS30_HUMAN;sp|P35544|UBIM_HUMAN	1	25.5392	25.2676	25.8383	25.5775	25.4907	25.1907	25.8608	26.0057	24.7594	27.0626	25.343	25.859	26.1191	25.5545	24.5193	25.4893	26.2681	25.6458	24.8867	25.0389	25.6911	25.5504	25.3827	25.3826	25.4075	25.0783	25.2491	24.7852	25.0199	25.7541	25.1152	25.2308	25.4695	25.7298	25.8812	25.2994	23.7452	26.3321	26.1582	25.5036	24.8685	23.6151	24.7343	26.2432	25.4638	25.3088	24.1572	25.8349	24.4419	25.0712	25.4924	25.1195	24.1294	25.7485	26.0909	25.3059	25.0772	26.1957	24.326	25.6021	25.0972	26.0768	25.3628	25.6717	25.3907	25.0826	25.2019	25.2602	26.089	26.4624	25.9031	25.7	25.8871	25.8428	25.7342	24.4307	26.2537	24.9924	25.358	25.0853	25.8701	25.3482	26.2448	24.9416	25.3307	25.7507	25.3322	25.0962	25.8919	24.8337	24.7317	24.8755	24.3623	25.2418	25.8812	25.5343	25.3023	25.5105	25.151	24.9183	23.7038	25.3932	25.0566	26.1626	25.8965	25.7722	24.8418	24.9124	24.0118	24.9883	25.1999
FBF1	5	sp|Q8TES7|FBF1_HUMAN	0.9986	18.0363	18.9272	17.2524	17.4555	18.4737	18.4101	18.4111	17.1928	17.4656	17.7872	16.7485																															18.2453	18.0961	19.154	18.12	17.9295	18.6771	17.9438	19.631	18.3541	18.1904	17.6217	17.8152	18.24	17.9764	18.0671	17.8833	17.9938	18.0273	17.9497	18.0166																					18.29	17.7485	18.5867	18.521	17.9136	17.9772	18.399	17.7768	18.37	18.6714	17.6503	18.0848	17.8329	17.8092	18.0696	18.1793	18.8173	17.8675	18.4455	18.1835
FBH1	21	sp|Q8NFZ0|FBH1_HUMAN	1	21.0563	20.882	21.3148	20.9994	21.4668	21.4423	21.2816	21.5106	20.907	21.2264	21.2926	21.4082	21.7486	20.64	21.3881	21.3291	20.9876	20.9277	21.4953	21.0588	21.4947	20.5866	20.3289	20.3413	20.8556	20.5539	21.4505	19.9362	20.3877	20.5137	21.051	21.2707	20.9806	21.0269	21.1661	21.1867	21.3576	21.0988	21.4471	21.0477	20.1614	20.5131	20.3629	21.0181	20.2654	20.2738	20.4956	20.8048	20.869	21.7177	21.0029	20.9093	20.9675	21.3277	21.2014	20.8542	21.2843	21.1705	20.9487	20.7524	20.9375	21.1038	21.387	21.0084	21.8812	21.1119	20.5769	21.6792	21.264	21.4626	21.4474	20.9424	21.2277	21.1908	21.1936	20.8237	20.8827	20.8159	20.9033	21.1669	21.0835																					21.318	21.03	21.2807	21.0052	20.9648	20.7506	20.6354	20.7959	21.0188	20.9956
FBL	441	sp|P22087|FBRL_HUMAN	1	26.2946	25.827	26.54	26.1578	25.9947	26.2905	26.3874	26.3627	25.8135	26.1216	25.8527	25.9519	26.8646	26.6852	26.3277	26.2288	26.3273	26.3545	26.3108	25.9998	26.8336	26.5841	25.9981	26.0758	27.0111	26.4851	25.9481	26.3299	26.4767	26.0286	26.2264	26.287	26.3238	26.3439	26.4038	25.9162	25.9524	26.6153	26.184	25.7456	26.2065	25.9878	26.1276	26.1349	26.6822	26.7115	25.7414	26.5924	25.9958	25.9725	26.5761	26.0827	26.5355	26.623	26.4469	26.3625	26.1047	26.5485	26.0568	26.1823	25.932	26.3798	26.1054	26.3113	26.7751	26.8118	26.5365	25.979	26.8134	26.3355	26.4209	26.1937	26.3277	26.4088	26.2487	26.2712	26.0743	25.9697	26.0981	26.242	26.9469	26.0725	26.223	26.3392	26.2943	26.5696	26.1493	25.9799	26.5515	25.7867	26.2019	26.2577	25.9531	26.4553	26.4243	26.2872	26.005	26.1951	26.7315	26.363	26.477	26.6215	26.2916	26.5767	26.0788	26.2164	26.2726	26.2492	25.9381	26.0817	26.0326
FBLIM1	146	sp|Q8WUP2|FBLI1_HUMAN	1	23.9772	23.6025	25.1292	24.7582	23.5433	23.0231	24.3529	24.8176	23.4355	24.0314	23.5708	23.7584	25.1696	23.1633	24.0183	23.7418	25.3653	24.6139	23.7026	23.6126	24.0495	23.8797	23.4645	23.8537	23.5476	24.0149	23.4081	23.2461	24.3501	24.9395	23.1106	23.414	25.0319	23.3373	24.3523	23.7283	23.3626	23.1297	24.7455	24.2665	23.7764	24.1654	23.7048	23.8759	23.7958	23.7043	24.1199	23.7881	23.5126	23.1835	23.4945	23.6951	23.8334	24.7539	24.9278	24.0002	23.8606	24.6623	24.5829	23.1667	23.5597	23.6915	23.7151	23.5414	23.0894	25.0167	23.0282	23.2074	23.9648	22.8508	24.3243	23.9766	25.0034	24.4323	24.7023	24.7232	23.6351	23.484	22.9643	22.8439	23.9467	23.458	24.1726	24.3023	23.4066	24.3282	23.4958	22.887	24.3728	22.9439	23.8081	23.8314	24.0715	24.051	24.1314	24.0761	23.6112	25.1767	23.695	23.2231	23.8729	23.6175	23.6778	24.031	24.4799	24.7731	23.516	24.4812	23.5488	23.7942	24.3084
FBLL1	95	sp|A6NHQ2|FBLL1_HUMAN	1	23.1512	23.3542	23.56	22.5704	23.4356	23.6202	23.6842	22.7107	22.9612	23.7259	23.7254	23.6257	22.6474	22.7264	22.1021	22.9043	22.5049	23.0142	24.3904	23.4533	24.0158	23.7551	23.8803	23.1965	23.2247	24.0134	23.5705	23.5209	22.2667	21.7089	23.6209	23.9533	22.434	22.0482	22.4879	23.3767	22.7767	23.5603	24.1172	22.5748	22.2063	22.5411	23.6087	22.3923	23.1599	23.9885	22.0081	22.4714	23.0662	23.3983	21.5145	22.3266	23.0081	23.2935	22.4173	21.9325	22.4416	23.3851	22.6915	22.3283	23.434	22.7722	23.6377	22.9139	23.5244	23.0944	23.2884	23.054	22.737	23.727	23.0867	22.5957	23.4284	23.1838	23.7235	23.0008	22.7968	23.3641	23.2171	23.1472	23.0173	23.4242	22.5223	23.8751	22.5569	23.6555	23.8686	23.1107	22.8749	22.8207	23.1596	22.402	22.8508	22.7698	22.8515	23.6344	23.1365	22.6557	23.6567	23.7118	23.5488	22.5202	22.3789	22.855	22.9049	22.2183	22.9301	23.4053	23.1294	23.3036	22.7783
FBLN1	389	sp|P23142|FBLN1_HUMAN	1	26.4623	26.049	26.7575	26.1298	25.3521	26.1697	26.5199	26.1819	26.2714	26.6468	27.0729	26.8031	27.2387	25.7621	27.0065	25.7804	26.7339	26.1258	27.3139	26.0381	25.6438	26.0451	25.7232	27.4625	26.3699	26.8126	25.9297	27.1101	26.7896	26.4289	25.0537	26.0039	28.2734	26.0255	26.174	26.1315	25.8527	25.6925	25.8592	27.4805	26.3996	26.9408	26.864	26.9167	26.0391	25.7446	27.2775	26.5452	26.7571	26.1027	27.0837	26.2541	26.8523	26.1782	27.6601	27.5064	26.5658	26.3827	27.7435	26.5774	26.218	25.6784	26.0074	25.8015	26.9172	27.7593	25.8618	26.3088	25.9514	25.43	26.091	26.7828	26.3119	27.6018	26.9364	26.7095	26.0175	26.1987	25.7397	25.9813	26.3227	26.1192	25.8754	26.1275	25.7269	26.8943	26.7958	25.9291	26.3109	25.9687	26.3065	26.8913	27.2621	26.15	26.0482	25.9286	26.0969	26.3869	25.5193	26.3809	25.8418	26.2458	26.4518	27.3747	26.9932	26.5883	27.2298	28.0559	26.1584	26.2824	26.238
FBLN2	202	sp|P98095|FBLN2_HUMAN	1	24.3172	24.3073	25.1129	24.0978	23.8587	24.146	24.5077	25.1095	24.14	23.9293	25.2582	25.0473	25.6819	23.5003	24.3414	24.1241	25.191	24.7669	24.6794	24.1598	23.8389	24.0432	23.8422	24.0865	23.7644	23.9419	24.0701	23.0499	24.3105	24.3312	23.3238	23.8583	26.6776	23.9433	23.9715	24.2359	23.5232	23.3021	23.5984	24.4906	23.8589	24.1847	24.6959	24.5374	24.1368	23.7122	24.9517	24.2679	24.1372	23.8763	24.7154	23.7063	24.0235	23.8673	25.4392	24.3484	24.2798	23.9044	25.2882	23.4463	24.1384	23.5635	24.1734	23.6519	24.3256	24.8127	23.3307	23.6049	23.6147	23.4022	23.7313	24.2226	24.1794	25.7395	24.5133	24.841	23.4833	24.1604	23.9704	23.8763	24.1716	24.1014	23.491	23.8965	23.418	25.6288	23.6367	24.0937	23.9442	23.4877	24.3724	24.7463	25.3487	23.893	23.5899	23.9607	24.2474	24.4159	23.2414	23.802	23.5816	24.049	24.2708	25.2394	25.3556	24.14	24.3512	25.9045	24.5849	24.3848	24.3991
FBLN5	202	sp|Q9UBX5|FBLN5_HUMAN	1	25.9239	25.6026	28.0891	25.1888	25.5044	25.1307	26.2741	25.0675	25.7115	25.9798	24.7567	25.7207	27.2446	23.9356	24.8456	24.9821	25.856	26.4473	24.8556	25.2378	26.0264	24.7006	24.0326	25.0255	25.2023	25.1105	24.7388	25.5494	24.4618	25.4839	24.727	23.9319	26.3516	24.8052	24.7506	25.4182	24.4933	25.3633	24.3774	25.5272	25.324	26.2076	26.2258	25.68	25.7644	26.5583	24.92	25.8417	24.4304	25.0138	26.0682	24.7545	25.4178	25.1347	26.036	25.5814	25.7851	25.0576	25.5427	24.193	25.2239	25.6327	24.9598	25.0768	26.6857	27.9762	26.1356	25.5726	25.3837	25.2477	25.9348	25.7028	26.8086	26.6736	24.9671	25.9118	26.0954	25.2461	24.2789	24.9446	26.353	25.6413	27.2744	26.501	25.9637	26.2055	25.9896	25.0269	26.3441	25.2415	25.4115	26.103	25.5828	26.2615	25.7597	24.8914	25.168	24.9174	24.8607	24.454	25.6253	25.8114	25.5835	27.5812	26.8393	25.5299	28.569	26.2776	26.2179	25.6114	25.1302
FBLN7	129	sp|Q53RD9|FBLN7_HUMAN	1	23.4553	23.7289	22.8697	21.8744	22.1663	21.9897	23.0371	22.5977	22.1299	21.1914	23.3555	23.5482	23.7406	24.1415	24.2809	23.0788	23.6602	22.5488	24.8272	23.5744	22.5752	23.4997	22.7618	23.887	23.1486	23.2268	23.56	23.4641	22.7689	23.4918	22.8816	22.9264	23.3074	23.4834	22.3859	23.5926	22.7837	23.3716	22.6272	25.0002	22.674	22.7779	23.4574	23.8984	23.9071	23.8498	22.6149	23.0157	22.9325	23.4921	22.8415	23.3677	23.8413	23.4324	24.1817	25.5353	24.6279	23.4983	23.0844	22.8809	23.6187	23.9943	22.276	22.9617	22.7239	24.7358	23.2251	23.5402	22.6543	21.9134	22.8402	23.7829	22.9338	23.7121	21.993	23.0603	22.7131	23.026	22.6411	21.5376	22.1798	23.6347	23.8943	22.6997	23.1588	22.7961	23.6833	22.9514	23.4739	23.2913	23.2297	22.2228	23.3856	23.3419	23.1439	23.0855	23.6774	22.5596	24.2854	22.1513	23.3181	24.4077	23.4771	22.7562	24.0229	23.9257	26.299	24.2617	23.4974	23.3975	23.1722
FBN1	651	sp|P35555|FBN1_HUMAN	1	25.3052	25.1782	26.5932	24.4938	24.6749	24.3787	24.9679	25.54	24.7509	27.1482	24.2186	25.0176	27.6798	24.9606	25.6131	24.3401	25.2746	25.5104	26.6692	25.0389	24.7757	24.6857	24.0115	24.7851	25.027	24.8804	24.7749	24.4193	25.5623	26.8405	24.4627	24.1167	26.2497	23.8588	25.2179	25.0499	23.9954	24.2008	24.5854	26.0514	23.9566	26.7447	24.8819	25.1728	24.7889	24.2946	25.0562	25.4326	24.7372	24.6358	24.7225	24.4615	24.8645	24.8268	27.1211	24.6298	24.9841	25.7494	25.57	24.4494	24.9034	24.6506	24.9517	24.4628	27.0525	26.0035	24.7963	25.0466	24.5069	26.2086	25.478	24.7914	24.6978	25.0319	24.6598	24.953	24.2889	24.6215	23.1502	23.3679	24.8828	24.8516	26.3012	24.7029	24.615	25.7487	24.8547	24.4462	24.4328	24.1489	24.7526	23.9054	24.5764	24.5611	25.1311	24.2021	24.6587	24.1021	24.3681	24.4313	24.426	23.8628	24.3797	25.6812	24.7412	25.0784	25.2018	25.2203	24.2802	24.9658	25.2541
FBN2	207	sp|P35556|FBN2_HUMAN	1	22.5675	22.5376	24.9465	22.3433	22.7073	22.1027	22.1085	22.057	22.3673	21.5356	21.5518	21.4598	24.2038	22.3633	22.1235	20.8763	21.6067	21.1303	21.323	22.2962	22.149	21.7664	21.3021	21.5073	22.1412	22.1342	21.813	21.522	22.2537	24.1514	21.2531	20.5525	21.1422	19.6746	22.4266	21.8068	20.9573	21.6634	21.6333	20.1097	22.2455	23.6047	22.0552	21.6218	23.2709	22.1329	21.8084	21.5039	21.5324	21.7723	21.1526	21.7572	21.8785	22.3383	22.7529	21.5077	21.8752	23.1954	22.0616	21.3867	22.0059	22.1807	21.4061	20.6241	24.68	22.9062	21.7936	20.8964	21.2773	21.1904	22.1869	20.3086	20.4143	21.7804	20.2863	21.5327	21.5847	21.207	20.0231	19.5476	20.9952	22.0315	24.1856	21.8452	21.8589	22.2241	21.0783	21.2351	21.4334	21.338	21.7952	20.6088	21.3316	22.2134	23.7189	21.0138	21.9687	20.4011	21.9325	21.062	21.3299	20.969	21.4587	22.3231	20.6127	20.8221	20.6065	21.2991	21.5835	22.055	22.4167
FBN3	12	sp|Q75N90|FBN3_HUMAN	1	20.8072	20.7151	20.9235	20.9434	20.3812	20.1155	20.4921	20.8229	20.7472	20.9976	20.2885	20.8277	21.5054	20.6153	21.1645	20.1566	20.5391	20.9291	21.357	20.9925	20.4769																															20.4796	20.8201	21.2548	21.9	20.9601	20.9591	20.9566	21.5079	20.243	20.7374	20.855	19.7264	20.8808	21.5955	20.399	20.9591	20.8133	20.8797	21.9181	20.0252	21.0692	21.1772	21.2183	20.8903	21.1734	20.5869	20.9287	20.7915	20.6491	20.8344	20.918	21.8645	21.6652	20.7404	21.5044	20.618	20.4391	20.6028	20.3944	20.2246	20.1295	20.0506	20.2245	20.5443	19.907	20.7222	20.5856	19.8125	20.3265	19.868	19.822	20.3117	21.1913	20.5359	21.0834	20.7276	20.9435	19.4819	20.5656	21.196
FBP1	194	sp|P09467|F16P1_HUMAN	1	25.3377	24.8642	25.9266	26.2341	25.4058	25.1196	24.9405	26.8823	25.656	25.1762	24.8245	24.5832	25.594	24.8642	25.4463	25.5177	26.04	25.971	26.1499	24.9464	25.1037	24.7472	25.4814	26.0491	25.1031	24.8613	24.8875	25.9331	25.3337	26.4586	25.63	23.5804	26.5733	25.1336	26.8107	24.9457	25.4434	24.8218	24.701	24.7625	26.1725	24.9097	25.8568	25.3935	25.516	24.5793	26.4728	25.8812	26.6119	24.665	25.4399	25.4751	24.3999	25.4327	25.368	25.1059	26.0432	24.9734	26.3739	25.0941	24.7164	24.7146	25.2689	24.8135	24.8859	24.8926	24.8472	24.9121	24.9301	25.9394	26.1919	25.896	24.9788	26.4081	26.4286	25.4091	25.2794	24.7769	23.6954	24.7575	24.901	24.7304	25.2689	25.499	25.6933	25.6908	25.3972	25.2951	24.2064	25.5326	26.9552	25.8513	25.9418	24.6418	24.136	25.1634	24.8669	25.5072	24.6956	25.4007	25.2104	24.6136	26.2967	24.7348	25.496	26.6723	24.8861	25.3635	25.1164	24.9602	26.2515
FBP2	13	sp|O00757|F16P2_HUMAN	1	21.9429	21.3943	22.5931	23.0409	22.1337	21.6241	21.5476	23.1317	22.4208	21.1171	21.0474	20.8572	22.445	21.0787	22.1634	22.1134	22.7509	22.6879	22.8716	21.3743	21.7249	21.2751	22.4158	22.6363	21.6038	21.4622	21.2833	22.6352	22.2581	23.2471	22.2832	21.8627	22.7941	22.0204	22.7659	21.8787	22.2066	21.8713	22.2013	22.2025	22.2356	21.8974	22.5354	22.1443	22.3654	21.3963	23.1896	22.6916	23.4149	21.2737	21.8879	21.9057	21.1751	21.9027	22.0097	21.4871	22.6578	21.4824	22.6086	21.4059	21.3704	21.0437	21.6051	21.4048	21.1091	21.4297	21.0733	21.3642	21.2631	22.416	22.9446	22.4823	21.0408	23.213	23.212	22.013	21.6866	21.2221	19.8067	20.9332	21.3406	21.0541	22.0107	22.153	22.3316	22.4463	21.9031	21.8136	19.7573	21.8467	24.0518	22.8407	22.9169	21.8187	21.0184	21.7691	21.5847	22.5853	21.5875	22.047	22.1525	20.8667	23.2711	21.5091	22.4718	23.1672	21.8722	22.2632	22.3168	21.4925	23.1557
FBRS	15	sp|Q9HAH7|FBRS_HUMAN	1	20.556	20.0912	20.9279	20.6079	20.4344	20.4276	20.9641	20.798	20.2283	20.4903	20.5177	20.0249	20.6428	20.5233	20.3416	20.3395	20.2383	20.3437	20.5454	20.3214	20.8027	20.9227	20.4969	20.6543	21.1543	20.5798	20.0497	20.6821	20.2456	20.5231	20.2972	20.523	20.724	20.4039	20.8286	20.0502	20.5266	20.7558	20.4861	20.1359	20.4359	19.8653	20.6688	20.5044	20.8045	21.0418	20.0289	20.9503	20.3748	20.0509	20.8129	20.5392	20.4866	20.7536	20.7429	20.6235	20.4724	21.1779	20.5248	20.2296	20.0837	20.774	20.1924	20.385	20.7245	20.6663	20.6243	21.1065	20.4618	20.4359	20.5307	20.7439	20.6412	20.8141	20.8032	19.8637	19.9922	20.0201	20.5071	20.7358	20.752	20.7361	20.536	20.9896	20.7499	20.7314	20.4591	20.3983	20.5965	20.3835	20.7845	20.3597	20.3215	20.5783	20.6014	20.5489	20.1919	20.7637	21.0816	20.508	20.554	20.2191	20.8781	20.402	20.6367	20.5654	20.7989	20.3384	20.7141	20.1807	20.4877
FBRSL1	2	sp|Q9HCM7|FBSL_HUMAN	1	16.7495	17.0779	16.6181	17.0572	17.3277	16.9486	17.1834	16.7689	17.0996	16.8678	16.9202																																																																							17.3483	16.7949	16.6755	16.009	16.9467	16.3279	17.1509	16.9226	17.4801	16.7006
FBXL12	9	sp|Q9NXK8|FXL12_HUMAN	1	18.4909	18.5506	18.4357	18.7962	18.5495	18.1575	18.6796	18.3684	18.6329	18.5324	18.2904	18.9853	18.822	18.826	19.0317	17.9455	18.6374	18.3682	18.3478	18.2555	18.3707	19.195	19.2878	18.5695	18.8753	18.7324	18.67	18.9259	18.5225	18.8714	18.9414																															17.9396	17.379	17.7459	19.137	19.1271	18.4261	18.4349	18.2844	18.0125	18.5618											18.5131	18.2819	19.2693	18.7954	18.7679	18.3911	18.2078	18.1729	18.2827	19.0022											18.4668	18.9477	18.0911	18.8183	18.5758	18.8865	18.9307	19.0474	18.3636	18.6449
FBXL15	56	sp|Q9H469|FXL15_HUMAN	1	26.2848	26.6497	26.1101	26.5561	26.4141	26.6068	26.171	26.235	26.6695	26.598	26.3919	26.2293	26.018	26.5241	26.5661	26.0268	26.4813	26.2031	26.329	26.5301	26.1759	26.203	26.2915	26.2485	26.1281	26.0959	26.7265	26.5219	26.4749	26.2304	26.4238	26.2754	26.3334	26.4299	26.4752	26.5252	26.372	26.2502	26.1688	26.4294	26.3789	26.4531	26.2421	26.4329	26.0217	26.1152	26.7497	26.1873	26.4557	26.6277	25.7991	26.3969	26.2924	26.0007	25.9501	26.1671	26.5293	26.093	26.4822	26.3178	26.6137	26.069	26.8425	26.4412	26.4336	26.4885	26.4828	26.511	26.1064	26.6507	26.2989	26.2007	26.1959	25.663	25.9019	26.1696	26.1152	26.7071	26.1437	26.5041	26.1562	26.6437	26.1432	26.2242	26.0796	26.2448	26.1384	26.7923	26.1513	26.9632	26.3779	25.7885	26.4678	25.9796	26.2772	25.996	26.4547	26.1111	26.241	26.1783	26.2474	25.7806	26.6457	25.9356	26.3097	26.056	25.7401	25.8842	26.6077	26.5721	26.2052
FBXL16	157	sp|Q8N461|FXL16_HUMAN	1	23.318	24.2605	22.6289	23.394	23.8335	23.6235	23.0969	22.8635	23.6543	23.5017	23.4521	23.4282	22.6501	22.3604	22.7971	23.1718	22.6325	23.0676	23.1201	24.137	23.0397	22.7987	23.2726	22.5122	22.8649	23.0331	24.2849	23.7865	23.2858	22.4677	23.4921	22.9891	22.4914	22.8993	22.4453	24.0887	22.5839	22.7466	23.0959	23.7824	23.642	23.527	22.6872	22.0993	22.9498	22.8852	23.6739	22.6441	22.9896	24.1103	22.8835	23.0138	23.0235	22.6403	22.3075	23.1163	22.721	22.3489	23.196	23.6912	24.2364	22.696	23.623	23.3383	23.1344	22.4497	22.6086	23.52	22.5692	23.2821	22.2503	22.6934	22.7228	22.5072	22.5768	22.9455	22.9643	23.9287	23.933	23.7123	22.6957	24.1046	22.5155	23.0853	22.8013	22.9478	22.7179	23.9945	23.0015	23.7807	23.3736	22.7958	23.5633	22.9368	22.7745	22.6697	24.272	22.5426	22.9939	22.897	23.1281	22.6552	22.6766	22.8493	22.2926	22.7185	23.2095	23.0787	23.7546	24.0688	22.6121
FBXL17	98	sp|Q9UF56|FXL17_HUMAN	1	23.1251	23.1693	23.3219	22.8378	23.6057	23.4767	23.0394	22.8705	23.0092	23.2488	23.0613	23.0068	22.9178	23.247	22.7576	23.4096	22.7113	22.82	23.273	23.1284	23.1471	23.4857	23.1516	24.0026	23.3442	23.0426	23.1037	23.3668	23.6348	22.8366	22.9877	23.0375	23.2928	23.1485	23.155	23.2247	23.5718	23.0652	22.995	23.2703	23.0984	23.1353	23.0168	23.0257	23.2816	23.4459	23.0558	23.2025	23.2673	23.3044	24.1364	23.1805	23.1181	23.1042	22.8099	23.1695	22.8616	23.3426	22.6409	23.3934	23.1163	23.3486	22.8676	23.4351	23.0612	23.0188	22.6424	23.2612	23.2725	23.282	23.0412	23.1162	23.4032	22.8908	23.3006	23.2279	23.4747	23.2137	23.125	23.7585	23.3184	23.1903	22.9551	23.1473	23.3454	23.0688	23.1483	23.2119	23.1691	23.2772	23.1023	23.1652	22.9471	23.54	23.1924	23.5925	23.1497	23.2088	23.5134	23.5326	23.2801	22.8687	23.1431	23.4803	23.5064	23.2863	23.5084	22.8324	22.5439	22.991	23.1152
FBXL18	267	sp|Q96ME1|FXL18_HUMAN	1	24.4382	24.7896	24.3422	24.4138	24.8164	24.2399	24.2646	24.2444	24.4933	24.9126	24.3462	24.5901	24.3981	24.2315	24.0706	24.4081	24.3814	24.2637	23.9316	24.8571	24.2018	24.2785	24.5175	24.2999	24.3464	24.5178	24.8538	24.4697	24.3284	24.417	24.3988	24.3672	24.2388	24.5215	24.1734	24.8747	24.5544	24.1951	24.183	24.8577	24.4381	24.6526	24.2449	24.6536	24.4406	24.6516	24.5265	24.3997	24.429	24.7337	24.5283	24.5092	24.4241	24.4007	24.4531	24.3003	24.3185	24.5089	24.5584	24.9916	24.8417	24.524	24.4271	24.4834	24.3152	24.3056	24.462	24.6675	24.2513	24.7462	24.2587	24.5908	24.5698	24.3214	24.6322	24.3607	24.506	24.669	24.5473	24.4892	24.5037	24.8796	24.5479	24.575	24.4241	24.2295	24.4733	24.4757	24.6979	24.4073	24.3727	24.445	24.4723	24.2946	24.6613	24.4977	24.8129	24.5504	24.6428	24.4928	24.4408	24.3908	24.4429	24.3017	24.7468	24.1017	24.5578	24.4563	24.4046	24.7971	24.4111
FBXL19	10	sp|Q6PCT2|FXL19_HUMAN	1	18.2584	18.7502	17.7592	17.9231	18.193	18.6766	17.7261	17.7476	17.8343	17.7893	17.7164											18.0104	19.3845	18.8996	18.3998	18.1832	18.1765	18.9031	17.2824	18.7689	16.4742																					18.3018	18.4494	18.8702	18.4514	18.5797	18.474	18.3657	18.3465	18.0399	18.3639	18.5959	18.126	18.1051	18.2695	18.1292	18.0318	18.2614	18.0715	18.0078	18.0176											17.6959	17.3703	19.4781	18.9332	18.4012	18.4782	16.6973	16.883	16.2381	18.4719	19.4717	18.2736	17.7148	19.5584	18.8386	18.8586	18.9944	19.512	19.7989	18.6204
FBXL2	26	sp|Q9UKC9|FBXL2_HUMAN	1	20.0964	20.611	20.6355	20.0051	20.3752	20.2572	19.9684	20.1299	20.1324	19.7546	20.2486	20.204	19.7119	19.6004	19.7106	19.8724	20.2252	19.8039	20.2158	20.3915	19.8748	19.9546	20.0977	20.4192	19.8882	20.1099	20.6988	19.825	20.2845	19.9203	20.1864	20.6013	20.2621	19.3697	20.0639	20.6269	20.2562	20.0701	20.2602	20.3937	20.2197	19.9676	20.5729	20.0953	19.4944	19.4246	19.8884	20.0218	20.1986	20.606	19.7794																					20.2625	19.6596	20.2126	19.7448	19.1168	20.6827	20.2207	19.8219	19.7168	19.4001																					19.9636	20.1768	19.3814	19.7178	19.1826	19.6355	20.8272	22.9201	20.2341	20.6041
FBXL20	152	sp|Q96IG2|FXL20_HUMAN	1	23.4381	23.8507	23.7856	22.5077	23.7717	23.8076	23.7306	23.4106	23.4496	23.4938	23.4737	23.7209	23.2398	22.5263	22.7211	23.6857	23.416	23.2151	23.5925	23.9261	23.6859	23.3285	23.7151	23.0304	23.5356	23.2414	23.8913	23.5345	23.1448	23.4714	24.2873	23.4566	22.9498	23.5542	23.4478	23.9344	22.8229	23.5711	23.6023	23.5374	22.6653	23.5114	23.2219	23.1789	23.279	23.2985	23.2047	23.2553	23.4739	23.8183	23.1499	22.6782	23.127	23.2416	23.0555	23.4272	23.5145	23.2209	23.0408	23.6821	23.8831	23.2875	23.659	23.7126	23.5399	23.5691	23.2385	23.6242	23.3339	23.5962	23.4999	23.2635	23.4717	23.2278	23.029	23.3743	23.5915	23.8489	23.6518	24.0875	23.2896	23.7868	23.6261	23.4536	23.2497	23.2744	23.5726	23.5938	23.4163	23.9157	23.378	23.4132	23.4174	23.4432	23.2812	23.3819	23.788	23.1369	23.3515	23.5602	23.4879	23.3043	23.1576	23.5144	23.1419	23.4685	23.5166	23.6462	23.3292	23.8445	23.2477
FBXL3	19	sp|Q9UKT7|FBXL3_HUMAN	1	18.2361	18.1475	18.2961	18.1843	18.5209	18.4808	18.3166	18.6005	18.3992	18.3392	18.4739	18.2906	18.4043	18.3062	18.3953	17.8158	18.2326	18.0397	17.7694	18.3807	18.2357	18.1881	19.1697	18.0053	18.3669	18.1661	18.1689	18.4791	18.042	18.211	18.2092	18.3312	18.7203	18.5223	18.7953	18.2838	18.0801	18.0673	18.1632	18.4242	17.6896	18.0976	18.7553	18.3334	18.3342	18.6796	18.0148	18.3366	18.1892	18.3522	18.9298	17.8022	18.1236	18.5908	18.1676	18.2185	18.3775	18.3352	18.3166	18.2909	18.2139	18.4138	18.6017	17.8067	18.7915	18.3112	18.3164	18.1244	18.3675	17.7586	18.5779	18.8459	17.357	19.6697	18.599	18.3729	17.2946	17.8604	17.2826	17.6303	17.8304	18.088	18.33	19.1086	18.3413	18.403	18.6783	18.5331	18.4735	18.3369	19.5005
FBXL4	22	sp|Q9UKA2|FBXL4_HUMAN	1	21.5752	21.7392	21.325	21.2291	21.8136	22.0071	21.526	21.5898	21.4247	21.3156	21.2322	21.446	21.4841	21.4789	21.3344	21.9252	21.1007	21.7881	21.6074	21.7513	21.7689											21.7688	21.4262	21.3589	21.7679	21.718	21.9112	21.4592	21.1854	21.8003	22.2463	21.5766	22.0767	21.581	21.8501	21.8406	22.0148	21.5278	21.8054	21.789	21.732	21.916	21.9458	21.5583	21.5091	21.2938	21.6869	21.6297	21.9644	21.605	21.7304	21.3548	21.1763	21.5193	21.0134	20.8765	21.2041	21.3496	20.9853	21.367	21.9677	21.5691	21.4994	21.641	21.3733	21.7569	21.6556	21.7555	21.5766	21.6894	21.3805	21.5965	21.5089	21.824	21.9964	21.3502	21.8849	21.5319	20.8563	21.5636	22.2526	21.7726	21.8506	21.5011	21.4893	21.0824	21.7438	21.5505	21.5174	22.0129	21.8476	21.6376	21.5187	21.1608	21.388	21.3943	22.006	21.7644	22.0717	21.8413	21.5302
FBXL6	11	sp|Q8N531|FBXL6_HUMAN	1	17.8166	17.706	17.7891	18.1171	16.9367	17.8313	17.7112	18.1184	17.8028	17.2846	17.7632											18.2632	17.6998	18.1892	17.7477	17.789	17.9403	18.308	18.8137	18.1954	17.7888	17.7013	18.0048	17.6306	17.8989	17.8509	18.0268	18.1468	17.3787	17.7012	17.9288	17.4429	17.9125	17.3601	17.922	17.6397	17.6114	17.8032	17.5826	17.565	17.5789	19.1744	19.3328	17.6667	17.7408	17.3386	17.7872	17.7232	18.6052	17.0936	17.4407	17.7413	17.6316	17.5384	17.5053	17.6894	17.6401	17.5396	17.6097	17.2274	18.1456	17.5494	17.7185	17.7978	17.4168	18.0551	17.7131	17.7983	17.6141	17.6174	17.8498
FBXL7	48	sp|Q9UJT9|FBXL7_HUMAN	1	21.4064	21.3599	21.4094	21.0681	22.0995	22.0834	21.2398	21.2196	22.1795	21.2771	21.3839	21.1781	21.3234	22.0241	21.9735	21.5775	21.0291	21.2815	21.5254	21.7859	21.1227	21.5861	21.7388	21.741	21.7549	21.172	21.2446	21.5699	21.5277	21.6095	21.7501	21.1636	21.2998	21.2452	21.5614	21.4742	21.956	21.3126	21.6488	21.979	21.8489	21.6561	21.954	21.779	21.8698	22.5334	21.6017	21.3439	22.3125	21.4887	21.5724	21.6522	21.3408	21.3462	21.5683	21.8835	21.4575	21.6669	21.0452	22.1425	21.2883	21.2206	21.6415	21.5366	21.4403	20.7126	21.212	21.1681	21.3513	21.3486	21.5328	21.7825	21.4706	21.2812	21.4091	21.2727	21.1707	21.3244	21.6049	21.9206	21.6866	21.4044	21.1832	21.4454	21.4615	21.0245	21.0808	21.2533	21.431	21.7301	21.5534	21.907	21.7325	21.9633	21.633	21.6067	21.4194	21.4429	21.4135	21.7779	20.8884	21.5627	21.0596	21.7407	21.4741	21.2573	21.0908	21.1315	20.8842	21.3037	21.2324
FBXL8	36	sp|Q96CD0|FBXL8_HUMAN	1	21.7192	21.8588	21.5362	21.3882	21.9142	21.3187	21.3542	21.9992	22.3294	21.0149	21.1427	21.8	21.9524	21.35	21.7495	21.8197	21.2874	22.2112	22.1863	21.9033	21.4555	21.9369	20.5183	21.401	21.1265	21.3455	21.6044	21.2507	23.0421	22.3042	21.8249	22.055	22.0267	21.6779	22.0174	21.8761	21.5824	21.368	21.9491	21.5456	21.5187	21.6101	21.1507	22.0507	21.7481	21.3874	22.1916	21.5717	21.4355	22.0033	21.7841	21.4557	21.5531	21.7482	22.3661	21.8819	21.9953	21.8925	21.9726	21.907	22.043	21.4617	22.3051	21.3295	21.4485	21.8235	21.7601	21.3015	21.1817	21.9099	21.634	21.7379	21.3152	21.463	21.7528	21.6848	22.1407	22.2801	21.6314	21.782	21.6779	21.7921	22.6297	21.3591	20.75	21.7205	22.2737	22.4275	22.2192	22.3241	20.5015	22.1456	21.5287	21.1483	21.3285	22.2321	21.6442	21.8058	21.2915	21.8909	21.8978	21.4712	21.7913	21.6087	22.228	22.4758	21.8294	21.7605	21.535	21.8682	20.9468
FBXO10	29	sp|Q9UK96|FBX10_HUMAN	1	19.5406	19.8421	19.4478	19.501	20.2968	19.9096	19.8411	19.2276	19.75	19.4141	20.2425	20.3231	19.4077	19.7867	19.7223	19.1887	19.6931	19.7288	19.796	19.5065	19.9032	18.7131	20.1269	18.6698	19.3958	19.2433	19.2444	19.0942	18.4721	20.1914	19.2328	20.0306	20.066	20.6906	19.7537	19.5977	19.5855	19.3206	20.72	19.9939	20.1855	19.2054	19.9637	19.4144	19.2651	19.6049	18.7919	19.6068	19.4378	19.2398	19.9124	19.8471	20.0521	19.4069	19.8131	19.3855	19.8392	19.377	20.0877	19.5229	19.4456	19.9689	19.6558	19.7381	19.9546	19.9377	19.7766	19.5696	19.9809	20.3325	19.7393	19.1503	18.9616	19.6846	19.2263	19.7936	18.8951	19.0334	18.4419	18.6404	19.042	19.6112	19.5382	19.7288	20.0754	19.7347	20.0436	19.7453	19.6311	19.2456	19.8882	20.1675	19.2923	20.0301	19.8771	19.5205	19.5012	19.3167	19.792	20.1117	19.5525	19.9231	20.101	20.3373	20.0389	19.7397	20.3998	19.5041	19.9196	19.4462	20.1173
FBXO11	82	sp|Q86XK2|FBX11_HUMAN	1	21.584	21.5503	21.6093	21.6669	21.6498	21.8465	21.9448	21.7481	21.6156	21.7189	21.6814	21.5568	21.4995	21.6927	21.7157	21.8391	21.6915	21.5169	21.5021	21.6453	21.7439	21.5544	21.3644	21.4098	21.8026	21.8089	21.5658	21.674	21.4492	21.4216	21.5483	21.6505	21.6917	21.9629	21.4303	21.6001	21.3683	21.6013	21.5057	21.6104	21.3286	21.3415	21.6058	21.657	21.8777	21.9286	21.0526	21.8234	21.5728	21.5011	21.7213	21.126	21.7066	21.6454	21.6504	21.6339	21.5082	21.7985	21.5758	21.6868	21.4636	21.8167	21.0808	21.5503	21.6034	21.5855	21.4367	21.7965	21.574	21.4663	21.6203	21.9079	21.8573	21.7082	21.6469	21.5331	21.7195	21.7617	21.8699	21.63	21.7801	21.6858	21.3559	21.2188	21.3381	21.6069	21.5631	21.5757	21.6087	21.5062	21.5824	21.3772	21.682	21.5903	21.451	21.5221	21.6576	21.3422	21.7937	21.7309	21.366	21.5998	21.6457	21.7435	21.4291	21.4728	21.5989	21.4805	20.9725	21.6554	21.55
FBXO17	25	sp|Q96EF6|FBX17_HUMAN	1	20.834	20.5672	20.4612	19.8735	21.0411	19.523	20.8106	21.2938	20.2193	20.2435	21.0714	20.8115	20.3235	20.8385	21.2731	20.6154	20.7974	20.8517	20.9368	20.6852	20.4473	21.2664	20.7431	21.0634	21.342	20.8572	20.9451	21.0806	21.176	21.3083	21.2358	20.5276	20.9454	21.4105	20.4903	20.6906	20.0088	21.686	20.5809	20.6692	19.7291	21.5211	21.4266	20.5965	21.6244	21.223	20.803	20.482	21.3298	20.6989	20.8743	19.8044	20.7723	20.2173	20.6629	21.3072	20.2727	21.5155	20.3037	20.8408	20.6526	21.4878	20.315	20.8606	20.1947	21.1038	20.8702	20.2186	20.7821	20.023	20.5854	20.212	21.0653	20.1647	20.1375	20.6982	21.4696	20.3175	21.0602	20.4252	21.1679	20.6849	21.1439	20.7665	20.7931	20.3908	21.6062	20.4687	21.4068	21.2701	20.549	21.173	20.9956	21.2693	21.2578	21.4293	21.1397	20.9167	20.995	20.4814	20.2607	21.1283	21.7131	21.1582	21.5941	20.7299	20.8906	21.3965	20.743	20.7681	21.2193
FBXO2	268	sp|Q9UK22|FBX2_HUMAN	1	26.7746	27.5276	26.2996	26.277	27.4011	26.8289	26.4178	26.3015	28.4376	27.0119	26.9568	27.1517	26.5305	26.2833	26.6971	25.9994	26.3488	25.9687	27.7021	27.5011	26.058	25.6066	27.7876	25.6918	26.1239	26.176	27.4217	27.6198	26.6666	26.6139	27.5935	26.3618	25.8322	27.2453	27.2495	27.4492	26.4659	26.0885	27.4839	26.5871	26.6755	26.7775	26.0123	26.2057	25.9065	26.2453	27.821	26.0369	26.4665	27.1938	25.8125	26.1374	26.2902	26.4734	26.1975	26.1658	27.2997	26.2454	27.0864	26.425	27.4007	25.3607	27.5367	26.2547	26.0875	25.3615	26.8217	27.1776	25.7245	26.8117	25.3624	25.6058	25.9656	25.868	26.4563	25.7438	26.3826	27.5652	27.1618	26.9955	25.7707	27.3271	26.0316	26.1606	25.9424	26.2074	27.3161	27.696	26.1622	26.8942	26.6446	25.8747	27.5981	26.3028	26.943	25.9918	27.3604	25.5672	25.5122	25.5663	25.7247	25.1497	25.7158	25.7659	25.257	25.3691	26.4245	26.2283	26.9132	27.1723	26.4937
FBXO21	103	sp|O94952|FBX21_HUMAN	1	23.1345	23.335	23.1497	23.0274	22.8662	23.832	23.3534	22.7336	23.1129	23.3864	23.5071	23.2861	23.288	23.2495	23.2695	22.9244	23.2226	23.2545	23.3956	23.4063	23.1559	23.0431	23.6923	23.0575	23.1026	23.3402	23.3256	23.1283	23.0193	23.1578	23.2784	23.6499	23.0026	23.4191	22.9547	23.3614	23.3206	23.144	23.1821	23.1436	22.8728	22.8631	23.5034	23.3487	22.8087	22.8426	22.7559	23.016	22.9911	23.3114	23.1107	22.7818	23.1761	22.677	22.4695	23.0114	22.9614	23.2368	22.7223	23.3392	23.3629	23.2112	23.3035	23.1349	23.4239	23.2263	22.9427	23.9675	23.064	23.4143	22.8858	22.9577	23.4404	22.9976	22.6783	23.1646	23.2973	23.5099	23.1362	23.3519	22.7089	23.3555	23.8856	23.0384	23.3284	23.2504	23.7503	23.3331	23.4485	24.2907	23.2705	23.3594	23.0703	23.045	23.1845	23.3876	23.2988	22.9407	23.2978	23.5679	23.4267	23.1072	22.9704	22.6969	23.1723	23.0662	23.6967	23.4321	23.0569	23.2475	23.0031
FBXO22	164	sp|Q8NEZ5|FBX22_HUMAN	1	24.5134	24.4076	24.9988	24.6787	24.3383	23.9987	24.365	25.0213	24.2994	24.3503	24.0668	24.5653	25.1984	24.2398	24.3733	24.411	24.4861	25.0253	24.6949	24.4132	24.5131	25.1693	24.3718	24.6564	24.5884	24.6516	24.5065	24.1832	24.9994	24.6732	24.4681	24.2897	24.6599	24.5881	24.6543	24.4537	25.1087	24.8202	24.8285	24.3938	24.6629	24.4414	24.6706	24.6873	24.6749	24.2453	24.6848	24.6699	24.9299	24.4015	24.8813	24.3616	24.8313	24.5004	24.3544	24.1892	24.2961	25.2002	24.3903	24.1982	24.4342	24.7112	24.5951	24.4113	24.1152	24.9235	24.5529	24.8583	24.8719	24.2761	24.6755	24.4919	24.6906	24.123	24.2508	24.5817	24.8799	24.4002	24.4232	24.7662	24.6409	24.4112	24.9167	24.5184	24.6354	24.0325	24.5577	24.2232	24.7218	24.5733	24.1622	25.0489	24.1725	24.7863	24.7775	24.9735	24.3945	25.051	24.5556	24.3423	23.9832	24.5923	24.8351	24.6406	25.1017	24.7083	24.1896	24.6533	24.5943	24.451	24.9025
FBXO27	7	sp|Q8NI29|FBX27_HUMAN	1	18.2939											18.4031	18.8441	18.7278	18.8597	18.4027	18.5547	18.1454	18.7213	18.5291	18.3668											18.9621	18.2702	18.3236	17.9658	18.9252	18.6107	18.4726	18.1497	18.6316	18.7364	17.6863	17.5411	17.7563	18.0729	18.5671	18.0844	18.3868	17.9017	18.8836	18.2289	17.0302	18.0584	17.6529	17.0847	17.8156	16.8144	17.3274	17.7492	18.788	19.2382																															17.9236	18.451	17.7521	18.2132	17.5186	18.8311	17.8682	18.0098	17.7534	17.745	17.6091	18.5458	17.9736	17.718	17.9871	17.7321	18.1315	18.1443	19.0631	17.8172
FBXO28	22	sp|Q9NVF7|FBX28_HUMAN	1	20.0986	19.9905	20.1211	19.7028	20.2192	20.5334	20.2642	20.6013	20.1012	20.261	20.507	20.1147	20.2057	20.104	20.1792	20.0683	20.117	19.712	20.0079	20.4335	20.0882	19.8663	20.0383	19.9286	20.3361	20.42	19.9512	19.8258	20.1829	20.0809	20.4957	19.9167	20.2912	20.2076	20.0933	19.9655	20.5216	20.0035	20.1096	20.0629	20.3315	19.9149	19.1803	19.3231	19.4743	19.6061	20.6816	19.7172	19.2971	20.7486	19.6444	20.2868	20.4155	20.19	20.1009	19.9847	20.0388	19.892	20.5472	19.6392	19.9688	20.5327	19.3476	20.6585	20.287	20.5396	20.2416	20.7728	20.3781	20.0344	20.1567	20.1119	20.3838	20.8012	20.1179	20.0947	20.0057	19.8393	20.6246	20.2977	20.3518	19.7256	20.0834	19.3486	19.933	20.3021	19.9834	19.6761	20.4559	19.8704	19.8053											20.3374	20.3159	19.912	19.9682	19.5694	20.0086	19.9952	20.0467	19.8472	19.9672
FBXO3	148	sp|Q9UK99|FBX3_HUMAN	1	23.585	23.8631	23.8753	23.3659	23.9547	24.0742	23.5077	23.6067	23.8504	23.2625	23.4197	23.2995	23.399	23.4667	23.4264	23.6126	23.3329	23.407	23.7426	23.8893	23.4556	23.6292	23.6532	23.3763	23.6276	23.5407	23.7902	23.6596	23.2956	23.5813	23.644	23.2453	23.6312	23.7714	23.6483	23.9918	23.7238	23.7702	23.6665	23.843	23.6853	23.6757	23.463	23.2395	23.6016	23.9871	23.5227	23.0326	23.7047	23.8771	23.6974	23.371	23.7766	23.4149	23.0952	23.5809	23.6535	23.9669	23.2829	23.647	23.8782	23.5669	23.7879	24.0441	23.5111	23.7876	23.5983	23.8139	23.4184	23.5095	24.0929	23.2143	23.1635	23.1646	23.3503	23.2148	24.2288	23.884	23.5421	23.6471	23.3157	23.886	23.8089	23.4976	23.398	23.1648	24.0124	23.7785	23.5817	23.9856	23.4292	23.8957	23.1724	23.4226	23.835	24.0486	23.8515	23.0278	23.4447	24.0621	23.2995	23.7252	23.5585	23.4044	23.7982	23.6742	23.5235	23.0392	23.4322	23.8173	23.5314
FBXO30	153	sp|Q8TB52|FBX30_HUMAN	1	22.7836	22.4608	22.6454	22.6309	23.1369	23.3716	23.0027	22.8429	22.7649	23.1712	23.0969	23.0794	22.6853	23.2332	23.2964	23.6721	22.8	23.1759	22.9864	22.5983	23.2286	22.655	23.2943	22.8756	22.9712	22.8064	22.7061	23.2801	22.7254	22.9564	22.9949	23.1612	23.0206	23.1865	22.9387	22.57	22.6689	22.6792	22.935	23.6114	22.7781	22.4053	23.337	22.8318	22.8677	22.9539	22.7427	22.6203	22.6975	22.5662	22.9891	22.5249	22.6734	23.1573	22.4366	23.6169	22.7252	22.7166	22.6745	23.9471	22.7133	23.0306	22.8528	22.963	23.0013	22.5074	22.5712	22.8888	22.5503	23.0082	22.8009	23.0453	23.2992	22.7108	23.2022	22.411	22.7863	22.5599	22.4299	22.6745	23.0297	22.6948	22.8785	23.1884	22.5395	22.907	23.2323	22.9979	22.5929	22.7753	22.9068	23.2644	22.7978	23.265	23.0051	22.8225	22.663	22.8138	22.934	23.2258	22.9334	23.1165	22.6247	22.923	22.8972	23.1716	23.2923	22.5781	22.7579	22.6151	22.9461
FBXO31	44	sp|Q5XUX0|FBX31_HUMAN	1	20.9173	21.4819	20.7546	20.695	21.4034	20.8598	20.6072	20.6545	21.0235	21.0358	21.0568	20.5711	20.6487	20.6259	20.455	21.0247	20.3585	20.4464	21.2887	21.4945	20.6466	20.528	21.1629	20.6135	21.0608	20.7831	21.4656	21.1068	20.9772	20.6532	21.1748	20.7198	20.5981	20.9498	20.6373	21.2998	20.6897	20.7945	20.8456	20.6881	20.2407	21.3289	20.2342	20.4194	20.5961	20.9844	20.9717	20.7507	20.8777	21.5977	20.8892	20.7709	20.9497	20.5863	20.4158	20.7714	20.7389	20.9915	21.2361	20.7326	21.3352	20.7661	20.9617	20.8835	20.7318	20.6018	20.4667	20.9075	20.5748	21.2003	20.2989	20.6615	20.9461	21.2217	20.8136	21.2688	20.8262	21.4668	21.1741	20.9988	20.841	21.4278	20.7861	20.5278	21.1031	20.8267	20.7677	21.4637	20.9182	21.1636	20.8687	21.2898	20.9499	20.7741	20.8148	20.8203	21.365	20.4692	20.7708	20.7393	20.675	20.8366	21.0849	20.6796	20.4105	20.7719	20.6813	20.9226	21.7007	21.7694	20.5887
FBXO32	3	sp|Q969P5|FBX32_HUMAN	0.9936	17.0381											15.6049	16.6427	16.8565	16.9702	15.9943	17.0545	16.7888	17.115	17.4731	16.9889											15.9385	16.4129	16.9678	19.981	17.0418	16.5489	16.8135	17.5701	16.8001	16.9756	17.2822	17.1084	16.6552	16.708	16.9672	17.1641	16.5726	16.9919	17.6003	16.4964
FBXO33	7	sp|Q7Z6M2|FBX33_HUMAN	1	18.0697	18.2242	18.1762	18.5578	18.242	18.4501	18.1311	18.3844	18.3216	18.2977	17.7963	18.4229	17.7593	17.5242	17.5964	17.463	18.0635	17.9341	17.3926	18.5905	18.0317											18.2555	17.6709	18.063	18.5741	18.4899	18.4961	17.9278	17.3958	18.5608	17.8997	17.8792	17.8835	17.6836	17.4808	17.2155	17.2709	17.7969	18.02	18.56	17.4924											18.7789	18.8181	17.7372	18.5118	18.538	19.1142	18.3824	18.137	18.631	18.3337	17.5429	18.6258	17.9567	17.7816	17.8276	17.6634	18.1843	17.7263	17.4322	17.8616
FBXO36	4	sp|Q8NEA4|FBX36_HUMAN	0.9989	17.0673																																									16.7036	18.3027	17.2487	17.0966	17.0044	17.2939	16.8396	17.4437	17.2109	17.273	16.8348	17.0872	17.3161	17.2088	17.2297	17.127	17.3563	16.6985	17.6078	16.9586	17.2848	17.1255	16.8588	17.002	16.8721	16.8626	17.0825	16.9342	17.3591	16.9864
FBXO38	143	sp|Q6PIJ6|FBX38_HUMAN	1	22.3915	22.3855	22.8331	22.2188	22.4042	22.5726	22.3889	22.6822	22.1645	22.0697	21.9371	22.3382	22.8347	22.1896	22.1552	22.4591	22.1133	22.3557	22.2524	22.3874	22.6657	22.7689	22.2142	22.4218	22.8365	22.6074	22.4284	22.5607	22.214	22.5245	22.3757	22.1763	22.3845	22.4347	22.4349	22.3491	22.6388	22.6099	22.7451	22.345	22.1584	22.3794	22.6576	22.4071	22.6308	22.7399	22.3983	22.6136	22.5236	22.448	22.7091	22.3816	22.5207	22.7304	22.4759	22.328	22.506	23.1347	22.3526	22.4195	22.4706	22.6013	22.3513	22.0618	22.5996	22.6734	22.4738	22.4358	22.4176	22.4331	22.5665	22.5708	22.7464	22.4907	22.2529	22.6899	22.4763	22.3948	22.3662	22.7059	22.5307	22.425	22.3951	22.3943	22.4674	22.588	22.4379	22.0765	22.6898	22.4314	21.8449	22.4489	22.1483	22.8017	22.8965	22.6343	22.3659	22.2911	22.6632	22.5174	22.5261	22.4881	22.5346	22.2609	22.2727	22.0095	21.9601	22.0766	21.5787	22.2396	22.1349
FBXO4	92	sp|Q9UKT5|FBX4_HUMAN	1	22.7448	22.3675	22.9042	22.7488	22.7624	22.7887	22.4493	22.7971	22.4812	22.8264	22.5302	22.7573	22.9062	23.2541	22.8419	22.9856	22.6372	23.2039	22.9573	22.4319	22.7568	22.6964	22.9478	23.0176	22.8545	22.738	22.4724	22.5726	22.556	23.0972	22.7815	22.8132	22.897	22.7597	22.9004	22.4279	22.9768	23.0254	22.9435	22.9346	22.5898	22.3675	22.7709	23.2516	23.096	22.2078	22.5586	22.8895	22.6796	22.1579	23.1064	22.7397	22.906	22.5042	22.8503	23.453	22.7751	23.1153	22.7113	22.7524	22.5434	22.9667	22.9691	22.6725	22.9073	23.0978	22.5947	23.2129	23.2612	22.8635	22.8211	22.9265	22.6986	23.002	22.8091	22.9424	23.0196	22.3166	22.5652	22.307	22.9748	22.588	22.5617	22.7697	23.1035	22.5026	23.1894	22.5731	22.8337	23.1991	22.9517	23.1052	22.3879	23.1793	23.0057	22.8305	22.5016	23.0278	22.9475	22.5104	22.6275	22.8003	23.0265	22.3558	23.0904	22.8781	22.9641	23.8619	22.8302	22.3502	22.8718
FBXO41	186	sp|Q8TF61|FBX41_HUMAN	1	24.3044	25.2018	23.5756	23.7784	24.7027	23.9322	23.93	23.4431	23.9297	24.4483	24.5145	24.5824	23.516	23.2339	23.3383	24.4289	23.7994	23.4702	24.1259	25.2509	23.5101	23.4056	24.2489	23.6221	23.6543	24.2071	25.2505	24.161	23.962	23.5047	24.5324	24.0757	23.2793	24.0954	23.6215	25.244	23.4469	23.6549	23.9377	24.8354	24.2684	24.712	23.4625	23.1614	22.9044	23.7214	23.8296	23.6029	23.4401	25.3591	23.8561	24.1638	24.1697	23.8046	23.9039	24.2467	23.6087	23.6716	24.3145	24.291	25.1719	23.4566	24.8282	24.3897	24.1841	23.7969	23.8159	24.638	23.7803	24.0575	23.2606	23.6492	23.8159	23.5046	23.6742	24.1403	23.9942	25.1741	24.9279	24.5519	23.7798	25.2381	23.4564	23.6145	23.2769	23.7076	23.4553	25.1779	23.9891	24.8073	23.6402	23.7713	24.096	23.6504	23.8215	23.215	25.292	23.1102	24.1602	23.6301	24.0075	23.6767	23.5002	23.8319	22.766	23.0916	23.9013	23.8465	24.6423	25.3051	23.2049
FBXO42	91	sp|Q6P3S6|FBX42_HUMAN	1	22.2712	22.5552	22.0589	22.1563	22.3896	22.5032	22.247	22.0833	22.442	22.3764	22.2442	22.3821	22.0349	22.6494	22.5657	22.5551	22.087	22.5105	21.7114	22.5927	22.2774	22.5488	22.2435	22.4124	22.2524	22.5726	22.6014	22.7046	22.2684	22.4005	22.417	22.4501	22.2594	22.3414	22.1885	22.674	22.1208	22.5524	22.5221	22.5183	22.1242	22.6091	21.8156	22.3986	22.3368	22.5273	22.3403	22.4316	22.2479	22.5909	22.424	22.1623	22.3358	22.2805	22.307	21.9892	22.336	21.9643	22.1206	22.3686	22.5979	22.336	21.996	22.2032	22.0439	22.1654	21.9945	22.3072	22.3569	22.4344	22.0541	22.1931	22.5614	22.1124	22.1108	22.23	22.4285	22.5585	22.3856	22.2176	22.0981	22.5475	22.6913	22.2704	22.4492	22.1961	22.2457	22.2823	22.3093	22.4503	22.6887	22.3468	22.059	22.1794	22.335	22.4683	22.5825	22.0759	22.2367	22.4225	22.1825	22.1764	22.3541	21.911	22.374	22.3679	22.5025	22.2148	22.2852	22.5121	22.3095
FBXO44	93	sp|Q9H4M3|FBX44_HUMAN	1	23.7566	24.2345	23.8227	23.5576	23.7964	24.4782	23.7708	23.6155	23.9509	23.5865	24.0687	23.764	23.1045	23.2179	23.4781	23.5202	23.5592	23.5531	23.4899	24.3104	23.703	23.5726	24.2226	23.6654	23.7671	23.4219	24.2354	23.7975	23.6785	23.663	24.0991	24.0912	23.1271	23.7847	23.7325	24.3233	23.8407	23.7345	23.7284	23.6609	23.2017	24.0568	23.6521	23.3881	23.5179	23.3752	24.1729	23.5036	23.7893	24.2602	23.9531	23.1205	23.2672	23.468	23.2614	23.5304	23.7727	23.7886	23.4555	24.1926	24.3345	23.5054	24.4396	23.7409	23.7468	23.6684	23.7458	23.6498	23.5807	23.956	23.1434	23.4856	23.6722	23.7496	23.6226	23.5725	24.1722	24.0629	23.805	23.7197	23.3657	24.2177	23.4016	23.1003	23.6755	23.1043	23.9613	24.1564	23.9599	24.1741	23.8008	23.9358	24.1609	23.8901	23.6569	24.0147	24.2627	23.3645	23.522	24.1383	23.6656	22.8937	23.2832	23.1657	23.6073	23.5741	23.2153	23.5126	23.5027	24.2456	23.7265
FBXO45	56	sp|P0C2W1|FBSP1_HUMAN	1	22.5953	22.7125	22.3977	22.6002	22.6448	22.7526	22.8573	22.7177	22.6055	22.9387	23.0764	23.104	22.474	22.2001	22.4457	22.8577	22.3382	22.6837	22.6788	22.7249	22.5031	22.2725	22.9298	23.032	22.7428	23.2558	22.6823	23.1635	22.6648	22.9864	22.7666	23.1451	22.658	22.8427	22.7893	22.7172	23.2098	22.3447	22.9872	22.4243	22.5964	22.3068	22.6116	22.4272	22.2418	22.4159	22.5312	22.4662	22.7452	22.6975	22.7763	22.3877	22.2672	22.6692	22.3966	22.4787	22.5353	22.5228	22.4295	22.5337	22.7396	22.7286	22.6144	22.61	22.4905	22.5448	22.7095	22.5679	22.5919	22.7327	22.4305	22.5554	22.7254	22.4244	22.4961	22.8768	22.6988	22.6886	22.5333	22.686	22.4781	22.8311	22.795	22.3729	22.3719	22.6087	22.9259	22.6381	22.4581	22.6478	22.555	22.437	22.4107	22.3807	22.5222	22.7709	22.6165	22.3071	22.6654	22.7489	22.2573	22.3272	22.2913	22.259	22.1542	22.0927	22.4201	21.861	22.6392	22.8113	22.2767
FBXO46	3	sp|Q6PJ61|FBX46_HUMAN	1	16.2472	16.2855	16.2025	16.5151	16.0055	16.1398	16.1202	16.1013	16.143	16.0727	16.2212	16.3643	17.7602	16.0143	16.5876	16.1353	17.7369	16.5412	16.3811	16.3146	16.6897											15.7936	16.1249	16.3274	16.4168	16.288	15.7198	16.1775	15.8808	15.5831	16.1333
FBXO6	58	sp|Q9NRD1|FBX6_HUMAN	1	22.8078	22.79	22.8947	22.7679	22.6735	23.2917	22.6361	22.8003	23.134	23.3	22.8566	22.1945	22.5016	23.1623	22.6139	22.7305	22.6604	22.9765	22.3396	22.7649	21.7567	22.8454	23.4297	22.9575	23.465	22.4252	22.8656	22.9153	22.5887	22.9128	23.3964	23.2639	22.9042	22.6897	23.2029	22.8331	22.5095	23.2517	22.8189	22.4395	22.6879	22.898	23.0671	22.6941	22.9035	22.711	23.239	22.7989	23.002	22.8474	22.9352	22.5177	22.9674	22.784	23.149	22.8633	23.0094	22.8094	23.2188	23.331	22.8423	22.8508	23.3744	23.212	22.8871	22.6606	23.1675	22.6232	22.7615	23.0292	22.6789	22.6246	22.678	23.2398	22.767	23.1906	23.1593	23.0219	22.7081	22.4683	23.0025	22.9887	22.6178	22.5632	23.5353	22.4535	23.1005	23.0872	23.053	23.1454	23.1907	22.9809	22.9543	23.0702	23.36	23.2208	22.8357	22.9631	22.6595	21.7779	22.2803	22.0197	22.8974	22.4378	23.2432	23.0375	22.5851	23.5743	22.7622	22.9027	23.2847
FBXO7	134	sp|Q9Y3I1|FBX7_HUMAN	1	24.5789	24.4413	24.3427	25.1614	23.6712	24.3207	24.2356	24.1784	24.9811	23.9855	24.354	24.7726	24.4474	25.0887	24.7646	24.3522	24.5018	24.9392	24.6025	24.4905	24.6098	24.8163	24.3835	25.1304	24.7799	24.7578	24.3906	24.5862	24.8967	24.4113	24.1206	24.374	24.7569	23.9918	24.3364	24.3928	24.8802	24.5156	24.282	24.2499	26.2363	25.0568	24.2383	24.4428	24.8165	24.8384	24.9087	24.6058	24.3376	24.485	24.2392	26.1735	25.6033	25.0143	24.5182	24.3792	25.2228	24.1484	25.06	24.1439	24.3721	24.501	24.3484	23.9669	24.673	24.4651	25.1859	24.549	24.923	24.6683	24.2426	24.1848	24.1972	24.1853	24.8827	25.0103	24.398	24.4125	24.5455	24.2229	24.3966	24.2449	24.6049	25.4305	25.4613	24.7273	24.6378	24.102	24.4927	23.8267	25.7893	24.6948	24.8592	24.7903	24.5303	24.5387	24.4484	24.5917	24.9775	24.7444	26.1106	25.1427	24.5434	24.0613	24.0975	23.9781	24.8032	25.0726	26.1468	24.4092	24.5416
FBXO9	32	sp|Q9UK97|FBX9_HUMAN	1	19.9776	20.0235	20.0456	20.5747	19.9586	19.6796	19.9986	19.9574	19.7703	19.739	19.7648	19.7825	20.1818	20.278	20.1543	20.0514	20.3328	19.9884	19.668	20.0357	19.9289	20.158	19.8995	19.9821	20.1881	19.9374	19.9291	19.9272	20.265	20.0054	19.5737	19.6872	19.7871	20.4259	20.0674	19.8691	19.5592	20.3216	20.2839	20.2803	19.968	19.8798	20.0072	20.1553	20.3291	20.4081	20.0305	20.1676	20.1453	20.0607	20.0768	20.1627	20.3314	19.8359	19.8772	20.0736	20.0852	20.494	20.0481	20.0319	19.9694	20.2447	19.8263	20.1393	20.2284	20.1303	20.5015	20.1948	20.0427	20.4923	20.0592	20.3741	19.7485	20.0686	20.0087	20.161	20.1406	20.1487	19.7724	19.8891	19.9277	19.9293	20.0991	20.1977	20.003	19.9279	19.9736	19.7763	20.3845	20.0524	19.9837	19.8958	19.9301	20.0319	19.9586	19.9193	19.8975	20.2772	19.9878	20.2205	20.1615
FBXW11	114	sp|Q9UKB1|FBW1B_HUMAN	1	23.8792	24.0936	23.7591	23.9407	23.969	24.1469	24.0005	23.9505	24.0636	24.1132	24.0724	23.8685	23.7858	23.8028	23.8322	23.6533	23.8353	24.0194	23.8739	24.1298	23.788	23.8064	24.055	23.866	24.0364	24.0221	23.9093	23.8556	23.727	23.8544	23.7612	24.1557	23.8875	24.0882	23.9067	23.982	23.8981	23.8035	24.011	24.0344	23.885	23.8762	23.9677	23.6186	23.9566	24.5937	23.9767	23.61	24.1067	23.9927	24.2155	23.9145	24.1479	23.8001	23.5856	24.0659	24.0047	23.9737	23.812	24.239	23.9091	24.0938	23.9542	23.886	23.8595	23.9485	23.9817	24.0368	24.1454	23.9108	23.6984	23.9526	23.9571	23.7532	24.0682	24.1498	24.0168	24.0765	23.94	23.9069	23.8288	23.9758	23.9017	24.1936	24.0221	23.8343	23.9506	23.8948	23.9133	23.834	24.3256	24.2144	23.6565	23.6386	23.1538	23.8988	23.9324	23.7765	23.7615	23.6999	23.4474	24.041	24.1276	23.6874	23.7229	23.6629	23.8322	23.7686	23.9558	24.0882	23.9956
FBXW2	46	sp|Q9UKT8|FBXW2_HUMAN	1	21.1097	21.239	21.2517	20.9293	21.1616	21.1034	21.3793	21.2867	21.4267	20.9448	21.082	21.1271	21.543	21.1878	21.5538	21.4017	21.3838	21.596	21.3657	21.2547	21.0557	20.7375	21.1665	20.842	21.1505	21.0217	21.2755	20.7503	21.1346	21.4295	21.4826	21.1165	21.1004	20.896	21.3022	21.2398	21.5436	21.0093	21.7351	21.5545	21.3634	21.3049	21.4631	21.0512	21.318	21.336	21.0766	21.0893	21.2415	21.0132	21.0473	21.3763	21.3396	21.2834	21.1852	21.3241	20.8603	21.0098	21.5181	21.4783	21.5814	21.0925	21.186	21.0708	20.8816	21.1789	21.2964	20.9905	21.1036	21.4566	21.0767	21.4104	21.4546	21.1002	21.5229	21.4273	21.5331	21.192	21.3585	21.1742	21.0963	21.276	21.1056	22.0284	21.02	21.0712	21.4631	21.1191	20.8873	21.007	21.336	21.0137	21.3432	21.5213	21.1958	21.2615	21.1977	21.161	21.4854	20.8407	21.7182	20.9121	21.3193	21.1436	21.3057	21.0853	21.1037	21.4684	21.8849	21.2305	21.3065
FBXW4	2	sp|P57775|FBXW4_HUMAN	1	16.3534	16.4078	16.2121	16.3777	15.6674	15.997	16.0399	15.9618	16.5851	15.8225	15.8355																																																													16.517	16.421	16.4268	16.5813	16.1086	16.7799	16.5071	16.0966	16.5592	16.443
FBXW5	34	sp|Q969U6|FBXW5_HUMAN	1	21.1581	21.3819	21.3303	21.5869	21.1908	21.1146	21.0674	21.3368	21.2951	20.9473	20.9878	21.3001	21.4262	21.2982	20.844	21.416	21.1844	21.2054	21.5891	21.4818	20.9756	21.0162	21.0138	21.2927	21.0179	21.1631	21.2972	21.2025	21.2786	21.1815	20.9561	20.9647	21.3153	21.2031	21.2029	21.429	21.3495	21.0224	21.4157	21.3265	21.2864	21.6177	21.3176	21.1577	20.9381	21.1678	21.0615	21.0192	21.1776	21.2193	20.937	21.6985	20.8232	21.4546	21.1391	21.5817	21.1836	21.0681	21.1424	21.6438	21.4837	20.9992	20.6813	20.9892	21.0029	20.6412	20.7724	21.5015	20.918	20.8099	21.091	20.8535	21.2328	21.4665	21.1028	20.6952	21.5655	21.3982	21.141	21.3666	20.8466	21.1543	21.3165	22.2087	21.5649	21.1391	21.321	20.9996	21.5835	21.5483	21.6317	21.3157	20.9747	21.3011	20.9142	21.5313	21.5405	21.0947	21.0229	21.1502	21.317	21.091	21.1998	21.1008	20.9829	21.1668	20.9347	20.6285	20.5557	21.1082	20.9724
FBXW7	10	sp|Q969H0|FBXW7_HUMAN	1	18.6829	18.7396	18.1875	18.7372	18.3905	18.5592	18.6234	18.1365	18.887	18.9531	18.2318	17.9501	18.1603	18.5775	18.0438	21.18	17.9552	18.237				19.4876	18.4079	18.3236	19.7843	19.2087	18.8993	21.057	18.5793	18.7518	19.7181	19.1695	18.0877	19.0777	18.4382	19.1256	18.6966	18.8325	18.7187	19.447	19.3612											18.09	17.0791	18.9362	18.7289	18.4788	17.9785	18.4629	17.6479	18.1608	18.1161	18.7203	18.8538	18.5421	18.7703	18.3169	18.5235	18.7293	18.6277	18.9293	18.5312	18.2809	18.5809	17.8869	18.4336	16.446	17.8194	18.4493	18.2198	18.2142	18.5123	19.0976	18.6073	18.592	18.5031	18.4593	18.8458	18.6667	18.7728	18.9502	20.3957											18.9924	19.5293	19.4208	19.5729	19.6761	19.7863	19.609	18.0321	18.3425	19.1767
FBXW8	49	sp|Q8N3Y1|FBXW8_HUMAN	1	21.5169	21.175	21.7923	21.7201	21.463	21.2998	21.6236	22.1943	21.5333	21.0014	21.3589	21.3231	21.5009	21.913	21.6286	22.0232	21.9457	22.0309	21.5564	21.2569	21.2234	21.9824	21.9549	21.5944	21.8915	21.3781	21.2415	21.4525	21.6676	22.1111	21.4321	21.2922	21.9624	21.58	21.5137	21.2572	21.9491	22.1084	21.8018	21.7328	21.8303	21.3979	21.5022	21.8619	22.2118	21.0542	21.6009	21.7726	21.6061	21.2982	21.4806	22.0491	22.0093	21.6342	21.7551	22.0297	21.5603	22.5232	21.8257	21.2351	21.358	21.6958	21.5969	21.6214	21.4696	21.8373	21.7186	21.4297	21.4331	21.0905	21.2394	21.62	21.1326	21.5017	21.6222	21.9022	21.7999	21.3059	21.4178	21.8776	21.7403	21.4545	21.3974	21.6667	22.0869	21.3532	21.717	21.5137	21.7387	21.421	21.72	22.1268	21.4551	21.7133	21.9787	21.8668	21.312	21.4488	21.4764	21.02	21.8271	21.4852	21.6243	21.9455	21.9733	21.6878	21.6282	21.6087	21.6118	21.3972	21.5795
FBXW9	150	sp|Q5XUX1|FBXW9_HUMAN	1	24.2351	24.2631	24.4966	24.005	24.4692	24.4529	24.3278	24.4472	24.0186	23.7607	24.1812	24.283	24.186	24.8928	24.3519	23.7683	24.2049	24.5756	24.4349	24.1742	24.2234	24.5678	24.4133	24.3691	24.357	23.9046	24.2615	24.266	24.5223	24.6394	24.4314	24.1522	24.3035	24.6227	23.9636	24.186	24.1902	24.2014	24.2148	24.5406	23.9196	24.2474	24.3889	24.0105	24.1617	24.3423	24.0268	24.0358	24.1111	24.1791	23.946	24.2121	24.7416	24.2564	24.1885	24.891	24.4205	24.3562	24.1505	24.7827	24.2441	24.6921	24.1588	24.4432	24.2156	24.3337	24.9127	24.6802	24.1149	24.4529	24.3766	24.3047	23.792	24.63	24.2709	23.9568	24.848	24.2289	23.9579	24.4744	24.3513	24.2495	24.2313	24.1216	24.0259	23.8149	25.0847	24.1663	24.4969	24.7807	24.348	24.9589	23.9816	24.9407	24.8578	24.2962	24.1763	24.0678	24.8807	24.3518	24.1041	24.6758	24.392	24.5499	24.3083	24.2121	24.8698	25.486	24.3164	24.2611	24.3863
FCAR	6	sp|P24071|FCAR_HUMAN	1	16.7554											16.4748	16.3054	16.2213	16.8591	15.3573	17.5332	16.8749	16.3602	16.5118	15.5664	16.1855	15.7544	17.8077	16.5094	16.6624	16.4663	15.8594	16.7183	17.027	15.7871											17.5495	20.0103	16.3487	17.0579	16.2982	18.4881	16.8205	18.6233	16.6714	17.1847											17.0517	16.5359	16.5491	15.3306	16.5376	16.3445	14.8588	16.5368	17.4764	14.7319																															16.9734	17.9355	15.7107	15.7166	17.9901	16.2729	17.2991	17.0791	16.6339	17.7691
FCER1G	55	sp|P30273|FCERG_HUMAN	1	26.4206	25.2661	26.9312	27.6054	25.8327	26.3283	26.0559	27.5659	27.1099	25.9902	25.5958	25.5747	26.9914	26.1583	26.0606	27.4211	27.1774	27.216	26.6979	25.4447	26.6073	25.7014	26.4451	26.7124	26.2702	25.6908	25.7869	25.3342	26.5718	27.6222	26.1811	25.5743	26.4518	26.2053	28.3156	25.809	26.5981	25.9631	27.0706	25.9071	26.6688	26.3932	27.1006	26.8331	26.2093	26.0824	27.1971	26.8837	27.0728	25.8825	26.3992	26.9921	26.5739	26.2351	26.2163	25.7532	26.7857	26.051	27.1837	26.3294	25.8454	25.9029	27.0744	26.5403	26.1818	26.0586	25.5902	25.5897	25.664	27.7383	27.7813	27.6625	26.055	27.6016	27.6058	26.5484	26.2438	25.7495	25.0513	24.8422	26.0884	25.291	26.298	26.865	26.1883	26.0839	26.0226	26.4005	25.3931	26.8328	26.2153	27.0121	27.1484	25.346	26.6166	25.771	25.3815	26.8089	25.9466	26.3258	26.6723	26.0962	27.1419	25.3074	26.1403	26.4905	25.5722	25.5829	26.9311	25.6543	27.7655
FCF1	11	sp|Q9Y324|FCF1_HUMAN	1	19.6227	19.2877	20.0877	19.0084	19.5758	19.3871	19.8909	19.4826	19.1959	20.4638	19.5037	19.4834	19.957	19.4929	19.9581	19.1645	19.9177	19.9533	19.9543	19.3833	20.0345																					19.4287	19.8355	19.4758	19.6564	19.7756	19.28	19.926	19.6558	19.3574	19.5974	18.7246	19.4471	19.4792	19.1312	19.3928	19.1483	19.2917	19.4619	19.382	19.9991	19.8457	19.2467	19.7388	19.9729	19.3514	19.7992	19.748	19.3753	21.1025	19.4327	20.1268	19.904	19.8408	19.844	20.061	19.5575	19.885	19.5535	19.5384	19.9937	19.5837	19.8893	19.7602	19.5507	19.766	20.1116	19.3059	19.428	19.4198	19.7261											19.3334	19.9528	19.3526	19.4478	19.4622	20.2924	19.448	19.2136	19.3754	18.6383
FCGBP	1830	sp|Q9Y6R7|FCGBP_HUMAN	1	27.4629	26.8248	27.0149	28.0519	27.1749	26.5225	26.6442	28.0827	26.7009	28.3823	27.397	27.1771	27.9589	27.7182	27.1353	27.2576	27.8035	28.3248	29.2089	27.0879	28.0137	26.6552	26.854	27.3065	27.5898	27.0744	27.0383	26.855	27.2167	30.0461	26.7419	27.651	26.1749	26.9525	27.9655	27.0727	27.5558	27.3694	28.669	27.4668	26.673	27.6038	27.0623	26.968	26.806	25.9855	28.4641	26.8821	27.5267	26.6425	27.5699	27.3168	26.7447	27.0523	26.238	28.715	27.9694	27.0379	27.0587	27.5723	26.7835	27.108	27.1344	27.2075	28.5381	27.8668	26.6324	27.5496	26.7645	27.7956	28.4214	28.1402	27.1695	27.0586	27.7654	27.0766	27.4609	26.6828	26.5351	26.4084	27.3382	27.0453	28.5831	27.4705	27.0783	26.7853	27.746	26.7673	27.698	28.5906	26.9792	27.0388	27.4009	26.614	27.6381	27.0649	26.9493	27.6144	26.8182	29.7733	27.5298	27.5821	27.6827	25.898	26.4437	27.5752	28.4345	27.1563	26.9825	26.7667	28.1217
FCGR1A	126	sp|P12314|FCGR1_HUMAN	1	25.0764	24.4727	25.4732	26.1336	24.987	25.3806	24.985	25.9849	25.8699	25.1973	24.7155	24.5703	25.4079	25.1482	25.0411	25.9923	25.712	26.0228	25.6712	24.6736	25.196	24.4303	25.3687	25.1645	24.7992	24.3853	24.5221	24.2907	25.4064	26.4046	25.1022	24.6219	24.8422	25.1013	26.7024	24.7673	25.2867	24.6201	26.5632	25.0525	25.6425	25.0021	25.1712	25.4583	24.6748	24.7063	25.6621	25.2	25.4028	24.6862	24.7559	25.4575	24.5836	25.0893	25.0478	25.2759	25.6452	25.1719	25.6095	25.4641	24.9218	24.5388	25.7115	24.5321	24.9055	24.6844	24.1847	23.9879	24.2413	26.7042	26.1388	25.9556	24.7609	25.6264	26.2181	24.917	25.0594	24.5903	24.2737	23.9943	24.6693	24.4293	25.0703	24.9854	24.785	24.7104	24.7005	25.1329	24.5159	25.8879	24.9127	25.5148	25.8889	24.4189	25.7616	24.7559	24.683	25.3439	24.5951	25.4439	24.9309	25.0113	25.3231	24.1816	24.6915	25.0892	24.6792	24.6875	25.2331	24.6897	26.3677
FCGR2A	95	sp|P12318|FCG2A_HUMAN	1	24.8547	24.3848	25.1812	25.6251	24.2966	24.6956	24.6142	25.6389	25.3974	24.228	24.2569	24.5848	25.1464	25.1235	25.136	25.9599	25.3648	25.6147	26.0852	24.9168	25.1065	24.8702	24.0194	25.0334	24.4326	24.9264	24.5129	24.0299	24.6458	25.4112	23.7801	24.1935	25.0607	24.4773	26.8443	24.7452	25.0851	24.5567	25.9943	24.3815	25.28	24.7209	25.3189	24.9513	24.6799	24.6647	25.3692	24.8184	25.0941	24.7341	24.8324	25.7118	24.315	24.4393	24.9205	24.3423	25.6458	24.8313	25.7558	24.7074	24.3823	24.7142	25.5399	24.5788	24.942	24.7221	25.14	24.5835	24.4338	25.8999	25.2933	25.4023	24.5008	25.281	25.4883	24.8978	24.8083	24.8188	24.5861	24.2668	24.6684	24.5706	24.645	24.8226	25.0739	24.8658	24.5504	25.3565	24.1923	25.3411	25.0794	26.1279	25.5752	24.4413	25.7064	25.077	24.7075	25.3009	24.6626	25.3083	25.0952	24.8309	25.5271	24.4209	24.8974	25.2833	24.6886	25.2524	25.1916	24.5768	25.7126
FCGR2B	49	sp|P31994|FCG2B_HUMAN	1	21.5689	21.3127	22.123	21.6119	21.1035	21.2464	21.2619	22.0965	21.6444	21.1997	21.0777	21.0524	21.9516	21.878	20.8175	22.1209	21.387	21.975	22.2713	20.2394	20.9442	21.3681	19.7781	21.5457	21.0334	20.9582	20.9404	19.5512	22.1633	22.3626	20.3599	20.1087	21.9359	20.0862	23.0549	21.3874	22.0106	21.31	22.0185	21.2334	23.0942	22.3846	21.3569	22.7371	21.7463	21.6925	22.1153	22.5056	21.9625	21.5057	21.8549	21.774	21.2782	20.7774	21.7281	20.3616	22.2568	21.4184	21.2866	20.5328	21.069	20.4337	21.4972	20.4401	20.9424	21.5687	20.8334	20.5084	20.7125	21.5961	22.4493	23.1293	21.4868	22.8303	22.9626	21.7511	22.109	21.7674	20.8536	21.2672	21.5698	21.2424	21.2067	21.2992	22.4279	21.6843	21.17	21.8074	20.9477	21.7499	21.6216	23.314	22.6577	21.1478	22.1018	22.2618	21.1619	22.5552	20.78	21.0642	21.8118	20.9845	22.6521	21.2631	22.5096	22.5513	22.0529	21.7227	22.0108	21.4176	22.3076
FCGR3A	71	sp|P08637|FCG3A_HUMAN	1	25.127	23.9857	25.6182	26.3341	24.8684	24.6865	24.6656	26.0777	25.4974	25.0951	24.7617	24.4428	25.7769	25.1571	24.9453	26.0387	25.9662	25.416	25.7905	24.4201	25.2958	24.3407	25.0619	25.6585	24.9061	24.6963	24.556	24.2822	24.9172	26.7669	25.1045	24.5149	25.1952	24.7767	27.2049	24.2962	25.0833	24.7208	26.7043	25.2589	25.1854	25.0359	26.2706	25.5457	24.815	24.7871	26.1583	25.2923	25.7889	24.3085	25.2885	25.6049	24.2691	25.0659	25.073	25.0309	26.0886	24.8104	26.6389	25.467	24.5177	24.4663	26.1758	25.214	25.4787	24.9239	24.2423	24.3417	24.6315	26.5247	26.444	25.9017	24.7553	26.0696	25.9178	25.6977	25.0895	24.4773	23.9436	24.1364	24.8818	24.4206	25.2838	25.2809	25.1087	25.2777	24.9708	25.3175	24.6722	25.6264	25.0482	26.0108	25.792	24.1972	25.5724	24.6059	24.5651	25.1807	24.306	25.6078	25.3019	24.5173	25.9561	24.2838	25.0722	25.9372	24.947	25.0997	24.8075	24.7561	25.9161
FCGR3B	1	sp|O75015|FCG3B_HUMAN	0.9982	16.4219																																																																																											16.5503	17.9497	16.3674	15.2134	15.6387	15.8648	15.9332	15.7833	16.0181	17.4288
FCGRT	129	sp|P55899|FCGRN_HUMAN	1	23.9049	23.3087	24.2656	24.6996	23.8332	24.1078	23.8525	24.6737	24.4288	23.8851	23.512	23.6293	24.0034	23.8757	24.5336	24.5942	24.7357	24.5868	25.0061	23.4642	24.0472	24.6869	23.4859	24.4085	23.5938	23.4244	23.2766	23.0993	24.5019	24.9201	23.7755	23.0489	24.2447	23.4991	25.0965	23.3784	23.5872	24.2426	24.8091	23.4815	24.6559	24.1831	24.2978	24.4236	24.5256	24.0161	24.611	24.251	24.3277	23.6097	23.8276	23.9679	23.9253	23.8733	24.0909	23.588	24.3537	24.2126	24.4091	23.7397	23.4418	23.6562	24.6812	23.7557	23.8395	23.9463	23.9239	23.2692	23.7744	24.3896	24.7928	24.0951	23.8582	24.1788	24.2949	24.369	24.0789	23.5843	23.2607	22.9947	23.9849	23.6965	23.9647	24.4254	24.4682	24.2378	24.0049	24.4037	23.6833	24.1429	24.3879	24.258	24.5716	23.084	24.2806	23.604	23.7735	24.1816	23.6446	23.7637	24.3211	23.4735	24.2007	23.9684	24.1716	24.7561	24.2673	24.066	23.6186	23.5039	24.3691
FCHO1	54	sp|O14526|FCHO1_HUMAN	1	21.2188	21.7523	21.045	21.6205	21.3867	21.5567	20.9771	21.5466	22.3586	21.2073	21.1191	21.4746	21.5793	20.8957	21.3333	21.2136	21.4113	20.8433	21.6374	21.8494	21.1573	20.6765	21.7669	21.1884	20.7673	21.2777	21.7422	21.4659	20.8872	21.4687	21.0694	21.1916	21.026	21.4351	21.8181	21.4646	20.8217	20.9161	21.4384	20.8805	21.265	21.2095	21.4102	20.8966	20.5731	21.02	22.7682	21.2863	21.1368	21.7585	20.3941	21.5474	21.4447	21.1118	20.9475	20.9691	21.6674	20.9371	22.0585	21.1665	21.9222	20.5036	22.4916	20.7691	21.1776	20.9364	20.5184	21.1286	20.5943	21.6682	21.593	21.0924	21.0263	21.3047	21.6074	20.9169	20.7815	21.9848	21.5241	20.8956	20.7198	21.6936	20.6662	21.0964	20.8503	21.0196	20.9922	21.215	20.7515	21.3753	21.2845	21.0883	22.1286	20.7483	21.1011	20.7757	21.6161	21.2204	20.6787	20.9328	21.0374	21.2227	21.0961	21.0029	20.7971	20.7525	21.68	21.3265	20.7985	21.1745	21.2755
FCHO2	269	sp|Q0JRZ9|FCHO2_HUMAN	1	24.5953	24.4047	24.96	24.824	24.6432	24.6588	24.5972	25.0177	24.6571	24.4151	24.4322	24.4655	24.9324	24.6376	24.4794	25.0776	24.8445	24.7851	24.7263	24.3995	24.7594	24.6559	24.5724	25.1757	24.6597	24.5437	24.3143	24.1582	24.9258	24.9673	24.1898	24.6387	25.5502	24.4583	25.0971	24.3409	24.5156	24.5542	24.6633	24.3046	24.5206	24.5406	24.5195	24.9997	24.819	24.6999	24.8587	24.8043	24.8292	24.4423	24.843	24.8686	24.5835	24.6905	24.7593	24.9019	24.8455	24.5577	25.0403	24.6631	24.3483	24.4763	24.4616	24.7575	24.4387	24.6114	24.3534	24.5642	24.6639	24.5037	25.2135	25.0853	24.7554	24.8756	24.834	24.689	24.3976	24.2426	24.2189	24.4204	24.8481	24.3019	24.8695	24.8802	24.8266	25.4256	24.7908	24.6038	24.4093	24.4445	24.9318	24.9242	24.8697	24.7014	24.6148	24.6391	24.3261	24.8512	24.5263	24.6992	24.6675	24.5748	25.0469	24.7263	24.9677	25.1551	24.3916	24.6192	24.5468	24.3171	24.5773
FCHSD1	51	sp|Q86WN1|FCSD1_HUMAN	1	22.6671	22.6079	23.1846	22.9089	22.6147	21.9525	22.5632	23.0139	22.6561	21.8183	22.4362	22.2935	23.0739	22.8499	22.6272	22.6933	22.7065	22.2915	22.7033	22.5768	22.2894	23.1176	22.5367	22.4679	22.4294	22.3698	22.3557	22.3494	23.7372	23.2888	22.9206	22.8461	22.9843	22.6534	23.0057	22.7111	23.4143	22.4905	22.9522	23.103	22.9472	22.5756	22.807	22.8966	22.5491	22.1012	22.9277	23.0389	23.0197	22.4887	22.3993	23.274	22.8817	23.0533	22.9835	22.2603	23.1891	22.2448	22.9551	22.0099	22.2854	22.6225	22.867	22.7989	22.5097	23.0381	22.9135	22.5232	22.4254	22.143	23.1787	22.6851	22.4516	22.8456	23.1689	22.7404	23.0865	22.5311	22.2274	22.5749	22.4884	22.53	23.4233	23.4971	21.8927	22.7229	22.105	22.5312	23.2148	23.1715	22.8711	22.9425	22.5192	22.2797	22.7518	22.6696	22.1258	23.0745	22.6044	21.4647	21.9589	22.7863	23.0076	22.4263	23.0262	23.183	22.619	22.8123	22.3223	22.3474	23.1445
FCHSD2	202	sp|O94868|FCSD2_HUMAN	1	23.0073	22.9971	23.0262	23.2556	22.7578	23.6811	23.3086	23.0842	22.8595	23.2391	23.7147	23.3301	23.0976	23.0133	22.9502	23.2115	22.8001	22.9875	23.1519	22.9306	23.3162	22.9744	22.7398	22.9512	23.2514	23.3549	22.9132	23.022	22.6978	22.981	22.7618	23.5487	23.2623	23.4054	23.6198	23.0122	23.3793	22.9252	23.1509	23.2978	23.1157	22.7974	23.276	22.8334	23.0218	23.1433	22.9677	22.8168	23.3122	23.0502	23.3339	23.3062	22.9043	23.2051	22.9225	23.5081	23.179	22.8224	23.1755	23.4972	22.971	23.0286	23.0025	22.8254	23.3946	22.8671	22.8225	22.7775	23.0884	23.1592	23.0515	23.1975	23.2559	23.1503	23.2829	22.5441	22.8367	22.9915	23.1816	22.8914	23.1696	22.9672	23.0692	22.8431	22.7811	23.0245	23.2982	22.9849	23.0293	22.9759	23.1598	22.9134	22.988	23.0169	23.2658	23.1824	22.9368	23.054	23.1969	23.502	23.2187	23.1841	22.7659	22.9504	23.0045	23.0074	22.9371	22.9425	22.9911	22.981	23.025
FCMR	1	sp|O60667|FAIM3_HUMAN	1	16.3483	16.3573	16.241	16.5541	16.0247	16.1523	16.1649	16.2474	16.3799	16.2905	16.2109
FCN1	58	sp|O00602|FCN1_HUMAN	1	22.0015	20.8339	21.2763	21.9218	19.5857	19.1724	21.0092	21.0745	20.6081	18.0383	18.4441	19.9985	21.2449	21.4415	23.0867	20.8478	22.3927	20.6155	21.85	21.443	20.7599	21.3507	19.1156	22.0899	21.3605	21.4123	20.4989	19.3621	21.3983	21.3846	18.8931	20.9788	23.5501	20.1319	21.6736	21.4404	22.4807	20.8793	20.4975	20.8849	22.6559	22.2245	23.8924	21.6696	21.9127	21.3031	22.7585	21.9672	24.1511	21.7737	22.8814	22.3563	22.5713	21.4287	21.8021	21.033	22.8917	21.059	24.3416	20.6584	21.6812	21.0438	20.3962	21.8413	20.8296	21.8641	22.4549	21.5065	21.5152	20.7182	23.0763	22.2032	20.7196	22.8786	21.9067	24.6689	21.4276	22.0372	20.1685	20.4437	21.5362	21.1018	22.1286	23.2622	22.7211	22.8104	21.3383	20.4379	20.6554	19.3518	22.6846	23.2625	21.9356	22.3601	20.5911	21.3513	21.5651	22.438	21.4319	21.0469	22.2562	22.0563	23.9802	20.4235	21.9701	24.2811	21.6527	23.5821	22.3704	21.2557	22.8685
FCN2	65	sp|Q15485|FCN2_HUMAN	1	22.6386	22.0482	22.1688	22.6118	21.5154	21.7202	22.3432	21.5901	23.1689	21.7788	22.7591	21.6787	22.5269	22.4842	22.5509	22.8201	22.7809	22.0401	22.6235	21.9733	22.677	22.2404	22.9766	23.2406	22.3074	22.5173	21.9133	21.4979	22.8783	22.6002	21.2957	22.6132	23.9873	20.874	22.1523	21.941	22.0007	21.8852	21.8926	21.9425	24.4451	23.8102	25.1026	22.5716	22.5307	21.9827	23.5945	22.8442	23.3711	21.7969	23.5396	23.4162	23.8415	21.783	23.2525	20.9511	23.6261	21.6249	24.6184	22.1428	22.1502	22.134	22.4614	22.4234	22.8869	22.7933	22.3131	22.5529	22.7288	22.1711	22.9714	23.0057	22.6689	22.9147	22.6828	23.735	22.6186	22.2882	21.9999	21.4727	22.8889	22.552	22.6284	24.3274	22.79	23.1451	23.1243	22.458	22.8789	22.8059	23.1637	22.3894	23.1503	23.6382	22.5149	22.3354	21.9061	23.8299	22.443	22.1242	23.6463	21.9965	23.292	22.0461	22.3772	22.3344	23.0571	23.7064	23.1389	22.1473	23.7726
FCN3	91	sp|O75636|FCN3_HUMAN	1	24.2661	23.991	24.1499	24.3016	23.5394	23.3945	24.0489	23.1417	25.3588	23.3651	24.4317	25.1363	24.1262	24.3779	24.1132	24.8773	24.0102	24.0794	24.4715	23.6321	24.5835	24.1144	24.0139	24.1661	23.85	23.9005	23.5902	23.897	23.5235	24.5689	23.6949	24.0766	25.5038	23.0524	24.5342	24.2092	24.4178	24.0712	23.8745	24.1019	25.4405	24.1806	26.2636	23.9116	24.5785	24.3002	24.9882	24.082	24.3131	23.634	24.8699	25.0595	24.8902	23.884	24.4367	24.3115	24.8424	24.0302	25.7662	23.3827	23.7926	23.6926	24.555	23.5742	24.9318	24.2295	24.2347	23.3788	24.2452	23.7974	24.0529	24.3917	24.1955	24.4528	23.8348	24.6413	23.2378	23.6266	24.1024	23.4715	24.0505	24.0675	24.198	24.7527	24.224	24.5982	23.6583	24.1286	23.5416	24.1011	25.2019	24.1715	25.5608	25.271	24.0961	23.5381	24.0133	24.8142	24.0189	24.2092	25.3641	24.3079	24.8329	23.8913	23.9665	24.9399	24.4956	25.6264	24.7969	24.0609	25.3703
FCRLA	8	sp|Q7L513|FCRLA_HUMAN	1	19.6193																																																			19.6649	19.6506	22.1585	19.4297	20.3958	19.2743	19.1028	19.41	19.2725	19.4957
FCSK	343	sp|Q8N0W3|FCSK_HUMAN	1	24.2283	24.2044	24.4249	24.3387	24.0722	24.5438	23.9078	24.4381	24.6536	24.1435	24.0681	23.8492	24.4295	24.4795	24.6245	24.3772	24.093	24.198	24.5633	24.3828	23.9719	24.5133	24.3796	24.7476	24.1652	24.0415	24.254	24.0683	24.7433	24.0504	24.5488	23.7084	24.2882	23.8822	24.2289	24.2652	24.438	24.7605	24.3934	24.6341	24.2334	24.2828	24.1114	24.2328	24.1577	23.8073	24.5632	24.1735	24.8364	24.3196	24.3051	23.9132	24.1656	24.0033	24.0665	24.1799	24.3756	24.4001	24.213	24.6641	24.3121	24.1922	24.4447	24.4068	23.9587	24.3582	24.4824	24.2719	24.2027	24.0388	24.211	23.8561	24.2293	24.0893	24.4711	24.3624	25.1649	24.3585	23.9223	24.0396	23.9761	24.2236	24.1935	24.243	24.6922	24.0874	24.4935	24.3491	24.2249	24.6824	24.5297	24.7018	24.5317	24.3946	24.5239	24.8239	24.1922	24.4138	24.1716	24.4921	24.4147	24.2999	24.3798	24.1152	24.6655	24.4267	24.0348	24.9694	23.8816	24.2176	24.0475
FDFT1	118	sp|P37268|FDFT_HUMAN	1	22.5006	22.756	22.3332	22.6719	22.7999	22.7611	22.7623	22.086	22.2876	22.6109	23.0155	22.0782	22.5011	22.5658	21.8848	22.4417	22.6388	22.3895	22.0684	22.6387	22.3881	21.9833	22.6188	22.1134	22.5357	22.6994	22.9263	22.6373	22.7011	21.9232	22.2716	23.9805	22.1953	22.554	22.0334	22.8287	22.7251	22.6109	22.5505	23.3804	21.8773	22.6216	23.092	22.2764	22.404	23.0481	22.9539	22.0843	22.4101	22.527	22.3374	23.4064	22.5942	23.077	22.2165	22.603	21.6143	22.6436	21.8832	22.3638	22.606	23.6627	21.6495	23.4182	22.4103	22.553	21.9887	22.2955	22.3811	22.1284	21.7395	22.4088	22.7494	22.0961	21.8159	22.593	21.9676	22.6675	23.9817	22.9209	22.7374	22.7688	22.4869	22.5104	22.8314	22.2675	22.4184	21.7907	22.7765	21.8665	22.0266	21.3427	22.0735	22.5657	22.1041	22.3937	22.7822	22.2594	23.1296	22.4983	22.1262	23.1076	22.0161	22.1664	21.9564	21.6463	22.0895	22.0484	22.0294	22.8271	22.4274
FDPS	227	sp|P14324|FPPS_HUMAN	1	26.8788	27.0008	26.7526	26.7775	26.6287	26.8763	26.8693	26.2675	26.731	26.3615	26.8293	26.3111	27.2216	27.1362	26.9426	26.3933	26.7205	27.0194	26.5718	27.041	26.8253	26.549	27.2043	26.8978	27.0807	27.2463	27.1281	26.9816	26.9625	26.7685	26.9423	27.3996	26.5247	26.8083	26.493	27.1235	26.8939	27.1261	26.8638	27.1424	26.8104	26.5744	26.8942	26.1565	26.7251	26.6697	26.9714	26.4396	26.7476	27.004	26.7687	27.0902	26.8127	27.0659	26.8007	26.8366	26.6986	26.44	26.8595	27.0126	27.2053	27.3015	26.5314	27.4312	26.6275	27.0707	27.014	27.1417	26.8008	27.0747	26.7291	26.7287	26.9151	26.5134	26.5318	26.9211	28.637	27.0588	27.3896	26.8532	26.9007	27.1771	26.0783	26.9564	26.7817	26.7705	26.3826	26.7857	26.6776	27.2028	26.3684	26.623	26.5896	27.1191	26.5662	26.7311	27.0441	26.6333	26.9265	26.9272	26.9087	26.9118	27.3713	26.7754	26.4627	26.4616	27.1024	26.7851	26.6168	27.1106	26.4434
FDX1	90	sp|P10109|ADX_HUMAN	1	24.4936	24.6477	24.8351	24.9878	24.4478	24.3857	24.4485	24.3209	24.4698	24.0171	24.0413	23.9736	24.6792	23.7511	24.1009	24.1973	24.8959	24.5301	24.8682	24.6787	24.1549	24.1795	23.8542	24.8109	24.1938	24.6221	24.628	24.0527	24.2924	24.6346	24.752	24.5339	24.711	24.4023	25.0242	24.8215	25.3098	24.9837	24.373	24.4397	24.5893	24.3065	24.3005	24.6034	24.2835	24.4262	24.3489	24.6782	24.9455	24.5784	24.1968	24.9682	24.306	24.5639	24.3561	24.844	24.7816	25.3937	24.3939	24.5594	24.5333	24.1125	24.4369	24.1266	24.2765	24.185	25.7205	24.4018	24.5723	24.2785	24.4817	24.2425	23.7267	25.0711	24.0892	24.7608	25.1746	24.6738	23.6941	24.214	24.4368	24.7461	24.8564	24.2927	24.8249	24.9573	24.7228	24.6172	24.0182	24.6927	24.3742	24.5131	24.4436	24.3809	24.5416	24.4673	24.6737	24.5802	23.8338	24.4063	24.2562	24.1742	24.1276	24.5588	24.2656	24.7568	25.0443	24.6735	24.0424	24.6306	24.5959
FDX2	39	sp|Q6P4F2|FDX2_HUMAN	1	23.2015	23.6585	22.646	23.0464	23.146	23.2311	22.8206	23.1565	23.1767	23.0674	23.3311	22.7198	22.9392	22.81	23.025	21.7564	23.554	22.9378	23.2386	23.785	22.6494	23.4021	23.0266	23.1973	23.4413	23.1452	23.7294	23.3148	23.2635	23.1831	23.3279	23.55	22.8625	23.7131	22.9702	23.8148	23.1962	23.5928	23.4812	23.7796	23.4327	23.0798	23.225	22.6945	23.0793	23.3804	23.331	23.1585	23.3451	23.7177	23.2729	23.0836	23.2467	22.832	22.7668	23.1145	23.2802	23.1387	22.8694	22.8665	23.7316	23.4168	23.1058	23.7525	23.119	23.1756	23.6329	22.9955	23.0924	23.0655	23.252	22.1745	22.7622	22.6754	22.5214	22.867	22.8997	23.6528	23.3117	23.2989	22.988	23.6519	23.2203	23.4717	23.4225	23.0677	23.2846	23.2863	23.0188	23.3714	23.1298	23.2419	23.4324	23.3989	23.2022	23.2031	23.6906	23.2821	23.3106	23.3969	23.4426	22.8351	23.0913	23.3859	22.6471	23.3073	22.6875	22.9271	23.002	23.6146	22.7705
FDXACB1	1	sp|Q9BRP7|FDXA1_HUMAN	1	15.0848																																																													15.2014	15.1082	15.3907	15.2404	15.2791	15.2519	15.5884	16.0024	15.4238	15.081
FDXR	342	sp|P22570|ADRO_HUMAN	1	25.8387	25.9565	25.572	26.2225	25.7117	25.7682	25.3509	26.1963	26.0865	25.092	25.5786	25.4081	27.0159	25.062	25.7119	25.0784	26.2708	26.0627	26.5914	26.1398	25.1086	26.1103	25.0816	26.1111	25.5692	25.4514	26.0249	25.7322	25.6901	25.6576	26.5889	25.6424	25.8207	25.8017	25.9198	26.0611	27.0611	26.0624	25.6125	25.3217	25.9328	25.347	25.3844	25.174	24.9523	25.4585	25.7415	25.7087	26.6616	26.0326	25.5713	25.8522	25.8711	25.3087	25.5288	25.584	25.8771	26.6217	25.6094	25.7743	26.0404	25.7133	25.8276	26.1314	25.4419	25.9103	26.5546	26.1438	25.9303	25.5721	25.605	25.2463	25.3603	26.039	25.4103	25.9513	26.9633	26.1398	25.537	26.3562	25.3767	26.0509	26.1701	25.4414	26.3275	25.2998	25.657	25.9423	25.4485	26.1661	25.4563	25.7125	25.6681	25.6298	25.895	26.1963	26.0836	25.9185	25.3405	26.0374	25.4914	25.6299	25.4823	26.4458	25.8322	25.9336	26.0482	26.3423	25.9458	26.0567	26.1725
FECH	351	sp|P22830|HEMH_HUMAN	1	25.3821	25.9812	25.1335	25.0022	25.6055	25.4813	24.8291	25.5921	25.5264	25.0006	25.2421	24.8203	25.19	25.1065	25.0784	25.1835	25.4328	24.8548	25.1181	26.0166	25.0985	25.4706	25.1105	25.3973	25.3602	25.2226	25.9497	25.5508	25.7913	25.1165	25.5337	25.207	24.9655	25.2461	25.2556	25.9313	25.4402	25.7141	24.8181	25.2214	25.2089	25.4942	24.6961	24.5298	24.8323	25.4456	25.1991	25.9182	25.4328	26.0623	25.4107	24.8879	25.4394	24.9793	25.3433	25.4179	25.293	24.5992	24.6374	25.7467	25.6279	24.9657	25.405	25.8117	25.1478	25.4972	24.7441	25.3975	25.1161	25.474	24.8756	25.1627	25.2716	24.9	24.713	25.4642	25.2676	26.0579	25.4262	25.4042	24.988	25.9184	25.0017	24.8695	24.9441	25.2489	25.0831	25.6189	24.9798	25.4342	25.0414	24.7439	25.522	25.173	25.1962	25.0039	25.9497	25.5651	25.3321	25.636	25.2452	25.0381	25.2573	25.7411	24.8813	25.3324	25.1523	25.3253	25.1885	25.946	25.279
FEM1A	37	sp|Q9BSK4|FEM1A_HUMAN	1	21.2251	21.1927	21.2101	21.5663	21.3471	21.3147	21.2762	21.2042	21.3479	20.8975	21.1635	21.1912	21.4788	21.4712	21.8821	21.577	21.6828	21.8901	21.4485	21.32	21.3215	21.4852	21.287	21.5555	21.3465	21.4326	21.3685	21.3201	21.4486	22.1231	21.3446	21.2562	21.1957	21.6088	21.1766	21.3375	21.7648	21.2194	21.7411	21.4545	21.2686	21.8705	21.7901	21.2553	21.673	21.5964	21.2756	21.5109	21.4327	21.5223	20.7504	21.2984	21.4828	21.1065	21.0557	20.8518	21.3119	21.3717	21.446	21.3181	21.4234	21.6453	21.0373	21.7098	20.9567	21.2379	21.3177	21.0872	21.303	21.0789	21.3132	21.2489	21.5965	21.0569	21.3295	21.333	21.5108	21.2951	21.2585	21.3471	21.0947	21.3322	20.8659	21.4774	21.5581	21.0717	20.9334	20.9902	21.2713	21.0776	22.1499	21.0799	21.4112	21.2065	21.2575	21.1369	21.2019	21.1915	21.2882	21.221	21.5488	20.7672	20.6018	20.8556	20.9955	20.9284	20.8895	20.5765	20.8244	21.4505	20.6649
FEM1B	77	sp|Q9UK73|FEM1B_HUMAN	1	21.9977	22.0565	22.194	22.0534	22.1559	22.1216	22.3437	22.0687	21.9588	22.1583	22.0712	21.647	22.1829	22.0642	22.1144	22.2388	22.1688	21.8515	22.0695	22.1446	22.2784	22.0399	21.8118	22.2473	22.1816	22.0742	22.005	21.9761	21.8278	21.8795	21.9777	22.1575	22.1093	22.1358	22.1199	22.1458	22.3427	22.1806	22.1851	21.9848	22.5738	22.2303	22.2479	22.0078	22.0451	22.1775	22.1896	21.9566	22.2426	22.1946	22.1928	21.9996	22.2798	21.9578	21.9535	21.7657	21.9773	22.3054	21.8684	22.1756	22.0716	22.0384	21.953	21.8784	21.6233	21.6626	21.7409	21.6926	22.0756	21.765	21.6746	22.145	22.0649	21.878	21.9328	21.9722	22.084	22.0354	21.9189	22.2839	21.9576	22.0637	21.8269	22.3677	22.3816	21.9358	22.0504	21.884	22.0276	21.8819	22.1993	21.8348	22.0989	22.281	21.7107	21.7706	22.098	21.9792	22.2531	21.945	22.4121	22.3764	22.2048	22.1219	21.887	21.8765	21.778	22.1001	22.4577	22.0104	22.0728
FEM1C	109	sp|Q96JP0|FEM1C_HUMAN	1	22.0166	21.933	21.9737	22.1546	22.757	22.1548	21.9102	21.8942	21.9752	21.8821	21.6263	21.5783	21.9396	22.208	22.4396	22.3134	22.0551	22.5479	21.8647	21.8643	21.8442	22.2109	21.6772	22.2642	21.9273	21.9015	21.8257	21.7935	22.3194	22.8569	22.0214	21.469	22.0525	21.8673	22.1668	21.7889	22.6965	22.7613	22.3141	21.932	22.0839	22.049	22.3402	21.9841	22.3035	22.4746	22.0578	21.7331	22.8572	21.7264	22.6221	22.1956	22.2273	21.6914	21.7153	22.0203	22.1693	23.0411	22.1088	22.3593	21.7128	22.1158	21.591	21.6249	21.7377	21.9987	22.0573	21.481	22.3622	21.7455	22.5534	22.5049	22.2586	21.9142	21.9717	22.4702	23.1284	21.6746	21.556	21.5757	21.826	21.8328	21.663	22.567	22.2428	21.6516	22.1132	21.4438	22.0242	21.7822	21.691	22.6127	22.0386	22.5143	22.3915	22.5485	22.0122	22.1853	21.9644	22.1664	22.8305	22.2106	21.849	22.4213	22.0829	22.9593	21.879	21.9871	22.1405	21.8144	22.3078
FEN1	261	sp|P39748|FEN1_HUMAN	1	25.3109	24.8947	25.0896	24.8137	24.9916	24.8766	26.0623	25.086	24.9331	25.381	25.6812	25.5581	24.7819	25.3081	25.0874	25.0768	24.6736	24.8435	23.9641	24.7308	25.3389	25.3639	25.0711	25.6061	25.5967	26.2378	24.9897	25.4996	24.7515	24.8149	24.8977	25.2194	25.1144	25.3909	25.0562	24.9725	24.915	25.89	24.6581	25.3798	25.1702	24.791	25.4943	25.7326	25.4789	25.2504	24.8859	25.665	24.9385	25.068	25.9764	25.5509	25.6002	25.4994	25.3203	25.73	24.697	25.2163	25.3011	25.0093	24.9773	25.6189	24.6514	25.0967	25.8127	25.4748	25.4267	25.4669	25.5416	24.5783	25.4483	25.5774	25.3009	25.3136	25.313	25.3338	24.9763	24.9301	25.9082	25.2332	26.2982	24.8913	25.2456	24.6654	25.1577	25.4204	24.9872	24.7806	25.792	24.6097	25.0122	24.8771	25.206	25.3811	25.2593	25.5523	25.106	25.3792	25.8737	24.8931	25.6021	25.9502	25.8426	25.1462	25.2981	24.7888	25.7258	25.1933	25.4661	24.8496	25.4338
FER	259	sp|P16591|FER_HUMAN	1	23.7775	23.6655	23.9892	23.9716	23.9922	24.0641	24.0129	23.6706	24.0237	23.3772	23.904	23.84	23.797	24.1848	23.9654	23.7743	23.8791	24.0339	24.1543	23.6537	23.7622	23.6239	23.7347	23.9156	23.7082	23.5443	23.6587	23.7035	24.0797	23.6215	23.8494	23.852	24.1361	24.198	23.8564	23.6137	23.9032	23.9617	24.0891	23.6827	23.5646	23.7412	23.7353	23.7222	23.8571	23.9025	23.7787	23.6082	24.0707	23.7158	24.229	23.6432	23.9643	23.8218	23.6468	24.1338	23.9597	24.1634	23.6576	24.0545	23.7292	23.8795	23.6329	23.7168	23.7527	23.9345	23.7297	23.7581	23.9642	24.1542	24.0551	23.8517	23.9677	23.8358	23.478	24.131	24.2619	23.7458	23.467	23.7806	23.661	23.6219	23.822	23.7734	23.8721	23.7576	24.2774	23.7302	23.842	23.8746	23.7661	24.0018	23.7328	24.1697	24.0272	24.1438	23.7014	23.7415	23.7982	24.076	24.1251	23.8371	23.6585	24.0858	23.9514	24.1974	23.9152	23.8931	23.5524	23.6569	23.9008
FERMT1	55	sp|Q9BQL6|FERM1_HUMAN	1	22.0069	21.8333	22.3082	21.7791	22.0047	23.0712	22.3595	21.9863	22.2119	23.1152	23.4962	22.043	21.2977	22.3121	20.9408	21.1419	21.8985	21.5142	21.7414	21.6213	22.1402	21.6166	21.4202	21.987	21.7704	21.5258	21.5893	21.0486	22.3512	21.6537	21.6904	21.6932	21.7544	21.7156	22.3299	21.9655	22.2208	21.6995	21.695	21.7941	21.9247	22.2922	22.8394	21.5298	21.8816	21.2579	22.074	21.5872	22.053	21.9111	22.1188	22.2679	22.2736	21.4181	21.9557	22.0515	22.4851	21.5636	22.1066	21.6357	21.8284	21.4726	21.6686	22.0775	23.7974	21.6757	23.6832	22.741	22.1687	22.7908	21.5185	21.1276	22.4223	22.1073	21.4764	22.1938	21.2225	21.5825	21.7066	20.7589	21.9784	21.9326	21.9364	21.1531	21.7454	22.5077	22.5059	21.8386	22.3578	21.554	22.0874	21.5629	21.746	21.3273	22.6973	21.6415	21.9669	21.6428	21.7949	23.2762	22.2106	22.4122	22.538	22.0855	21.4551	21.9563	23.0958	22.4214	22.7613	22.1995	21.8864
FERMT2	715	sp|Q96AC1|FERM2_HUMAN	1	27.07	26.8401	26.8328	27.0935	26.7646	27.2629	27.2537	26.5174	26.9905	27.0918	27.1756	27.4543	26.9278	26.9546	27.8291	27.1361	27.0985	28.226	27.4467	26.8767	27.2028	27.1735	26.6896	26.6404	27.1696	26.8167	26.7707	27.1	27.5113	27.5384	27.2725	26.9849	27.5405	27.47	26.9198	26.8831	26.622	27.5419	27.132	26.7232	27.3333	27.443	27.6123	27.5215	27.2807	27.3542	26.7626	26.5079	26.8317	26.8255	27.2632	26.5071	27.1878	26.8541	27.062	26.9338	26.8434	26.8748	26.7665	26.7219	26.8307	27.4957	27.2401	27.4769	26.8254	27.1885	27.0002	26.7058	27.247	26.9343	27.1536	27.5266	27.3307	26.7177	26.7547	27.6417	27.887	27.0108	26.6928	26.6985	27.2315	26.7637	27.8108	27.4077	27.1707	26.6537	27.0201	26.6905	27.4354	26.7938	26.6294	27.8558	26.9621	27.5818	27.9995	27.802	26.8034	27.3184	27.1491	27.1103	27.0265	27.421	26.4637	27.2509	27.9029	27.8774	27.4045	26.7562	27.4215	26.8247	26.63
FERMT3	439	sp|Q86UX7|URP2_HUMAN	1	25.9617	25.3881	26.2653	26.796	25.3044	25.5195	25.4868	26.4971	26.3819	25.4903	25.1766	25.3004	26.1992	26.2101	26.6595	26.1028	26.7286	26.4631	26.2355	25.4353	25.8648	25.9261	25.5239	26.5125	25.8632	25.7104	25.2651	25.1796	26.6245	26.508	25.692	25.5692	26.6831	25.5067	27.0125	25.4826	26.0042	25.7497	26.1488	25.1565	27.3082	26.5343	26.9751	25.9384	26.0949	25.5208	26.6957	26.2835	26.6667	25.2616	26.0026	27.237	26.5202	25.789	26.0597	25.9674	26.745	25.5923	27.2731	25.5574	25.4008	25.5427	26.2271	25.2125	25.6989	26.2221	26.1492	25.5373	25.4819	26.3907	26.8665	26.4158	25.4208	26.7688	26.7553	26.8394	25.7419	25.4424	25.2795	24.7544	25.8677	25.409	25.797	26.1085	27.0682	26.5674	26.3575	25.906	25.3845	25.6049	26.8912	26.3581	26.9888	25.8008	25.8047	25.4725	25.3685	26.1622	25.3966	25.6808	26.8487	26.5148	26.6843	25.5011	26.004	26.2332	25.7678	25.9632	26.7578	25.4667	26.7136
FES	135	sp|P07332|FES_HUMAN	1	22.0443	21.9603	22.5233	22.5876	21.4688	21.6306	21.7339	22.7089	22.19	21.1267	20.9087	21.5287	22.2014	21.9218	22.1963	21.9694	22.5749	22.0767	22.7201	21.6294	21.9824	22.1865	21.4639	22.3674	21.6999	21.7535	21.7252	21.1413	22.5416	22.7138	21.5628	21.6102	22.9283	21.3795	22.9254	21.7087	22.3492	21.8024	22.0907	21.9369	22.5836	22.1021	23.1271	22.4916	22.2916	21.7696	22.3454	22.1836	22.8768	21.659	22.1116	22.5289	22.196	21.7133	22.4179	21.7614	22.5341	22.6988	23.0363	22.2855	21.7462	21.8522	22.475	21.8841	21.8095	21.9972	22.0115	21.3761	21.8739	22.26	22.7362	22.6564	21.6549	22.3464	22.316	22.658	21.6403	21.6758	21.3747	21.5061	22.3281	21.7878	21.9565	22.4253	22.8572	22.5754	22.0025	22.0373	21.777	21.9338	22.3988	22.4741	22.4487	22.1163	22.2632	21.873	21.8664	22.1105	21.854	21.7073	22.4758	22.0479	22.6944	21.8199	22.4406	22.7174	21.7599	22.4188	22.0242	21.8077	22.8478
FETUB	89	sp|Q9UGM5|FETUB_HUMAN	1	22.8438	22.3128	22.9671	22.7114	22.4472	22.3252	22.8135	22.5242	23.3869	22.0246	23.1649	24.0613	23.114	23.0091	22.3742	23.3285	22.5878	22.6978	24.1101	22.5937	23.5622	23.2787	22.3016	22.7436	22.256	22.5903	22.4519	21.4354	23.0023	23.4343	21.877	21.9687	23.5742	21.3235	22.9562	22.3716	22.3687	22.422	23.0833	22.6628	22.9687	23.2322	25.0757	22.7973	23.0647	21.7624	23.7089	22.6248	23.0137	22.096	23.6988	23.0954	23.5752	22.7595	23.3629	24.015	22.5482	23.1274	23.008	22.3608	22.4217	22.6331	23.3838	22.6576	23.8859	23.1383	22.8714	22.5391	22.6812	22.6046	22.758	23.668	22.6004	23.3284	23.7352	23.2787	22.925	22.3702	22.2599	22.3567	22.6244	22.2943	23.334	22.9019	22.4478	23.7076	22.7843	22.8021	22.3455	22.3489	23.2276	21.8773	24.3606	22.2869	22.8659	22.1733	22.5664	23.1226	22.6789	23.1576	22.9684	22.4491	23.1337	22.1418	23.2375	22.7493	23.1646	24.0175	22.8866	22.099	23.2249
FEZ1	86	sp|Q99689|FEZ1_HUMAN	1	23.4363	23.5938	23.2585	23.2579	24.1779	24.0363	23.5359	23.2249	24.1242	23.6369	23.9728	23.7101	23.1903	23.7124	22.9479	23.5406	22.7219	23.2779	23.8088	23.7683	23.6555	23.1031	24.2772	23.4505	24.1476	23.4563	23.66	23.5127	22.8795	22.9055	23.6914	23.7001	23.4922	24.053	23.1195	23.5639	23.8813	23.6561	23.6651	23.8849	23.754	23.302	23.2044	23.4741	23.6311	23.6492	23.9098	22.553	23.6695	23.6344	23.9947	23.3571	23.3433	23.3001	22.9111	23.1183	23.3453	22.9518	23.361	24.0409	23.7929	23.5758	23.6788	23.4659	23.0404	23.0542	23.6385	23.3062	23.2937	23.0892	22.5936	22.73	23.1822	22.5917	23.4334	22.191	23.953	23.7519	23.848	23.823	23.3639	23.5744	23.3334	23.0058	23.2637	22.8366	23.9137	23.6681	23.6402	23.3824	23.9716	23.5777	23.9526	23.9173	23.7082	24.0008	23.6109	23.4542	23.545	24.1696	23.2464	23.1968	22.4686	23.4638	23.7315	23.1851	23.2816	22.6966	23.3135	23.5696	23.1416
FEZ2	99	sp|Q9UHY8|FEZ2_HUMAN	1	23.621	23.3546	23.711	23.8715	23.6794	24.0444	23.9781	23.6039	23.7901	23.6394	23.7204	23.0861	23.5134	23.9545	23.6039	23.9059	23.8005	24.0583	23.7206	23.5692	23.9463	23.3662	23.4534	23.4961	23.9077	23.4157	23.3385	23.346	23.3554	24.1361	23.5133	23.9117	23.6423	23.811	23.8669	23.5475	23.7542	23.9669	24.0145	23.833	23.8771	23.6458	23.8403	23.9888	23.8638	23.7653	23.8937	23.8504	23.5557	23.5309	23.6076	23.5347	23.3279	23.4862	23.58	23.8169	23.5044	23.5053	23.5479	23.9405	23.4078	23.8885	23.843	24.2713	23.7481	23.7774	24.0166	23.6848	23.8	23.9559	23.9059	23.6495	23.8114	23.7608	23.6928	23.5519	23.8643	23.4192	23.1674	23.8708	23.5792	23.3597	24.2279	23.9161	23.9511	23.5857	23.9943	23.7622	23.8704	23.5742	23.9238	24.1044	23.6531	23.7908	23.9321	24.0555	23.3363	24.0357	23.8466	24.1753	23.9001	23.6757	23.5151	23.7077	24.2778	24.0476	24.3137	23.5107	23.731	23.4381	23.8752
FFAR2	4	sp|O15552|FFAR2_HUMAN	1	20.0383																															18.6343	21.2733	18.8215	20.88	19.6847	18.6837	19.0716	19.6285	19.7287	20.5682	21.256	24.6486	19.2576	20.313	20.8238	21.6555	20.5259	22.1486	20.215	21.2668	21.4758	20.9599	19.3127	20.1286	19.8817	21.2439	19.4544	21.4938	18.7375	20.0173											20.8633	18.2876	21.7756	20.2986	22.5031	19.3497	20.0105	19.6607	18.6023	19.8852
FGA	1697	sp|P02671|FIBA_HUMAN	1	30.0317	29.5311	29.8611	32.3919	29.19	29.4367	30.2229	29.3627	30.57	30.0458	29.9832	30.4561	29.4902	29.6982	29.8838	29.2802	30.0701	29.5392	30.3827	29.6018	30.1481	29.4565	29.5144	29.9725	29.5338	29.528	29.3999	29.3844	30.3476	30.692	29.0617	28.8494	31.2279	29.1336	29.9028	29.6051	29.4448	29.6586	29.6493	29.6248	30.8358	31.3642	31.9813	29.9707	29.7606	29.4572	31.4188	29.8142	30.2853	29.5701	30.5695	31.1238	30.3649	29.4334	30.4187	29.4753	30.2943	29.566	31.2352	28.9473	29.5117	29.2017	29.8553	29.2724	30.519	30.1083	30.0209	30.0205	29.7255	30.3617	29.7957	30.1573	29.9067	30.1233	30.2368	29.8449	29.7288	29.591	29.4104	28.8208	29.585	29.195	29.8073	30.1151	29.889	30.1982	29.4366	29.4481	28.993	29.5051	30.8206	30.5904	31.3872	29.5539	30.051	29.3576	29.4337	30.7888	29.3386	29.5233	30.551	29.6756	29.9202	29.6012	29.8827	30.4257	30.1941	30.1489	31.391	29.5406	30.9989
FGB	1546	sp|P02675|FIBB_HUMAN	1	29.5179	29.0696	29.4165	31.1387	28.4907	28.7638	29.6311	29.0166	30.2171	29.5261	29.5425	30.154	28.9777	29.2311	29.4779	28.9638	30.0963	29.0812	30.3986	29.1291	29.7375	28.9689	29.3017	30.1064	28.9159	29.2222	29.1717	28.8612	29.5565	30.8423	28.7307	28.7212	30.7441	28.1038	29.5135	29.2133	29.2118	29.2662	29.2416	29.4158	30.3046	30.7928	31.0325	29.6215	29.3824	29.07	31.1384	29.4985	30.1115	29.3002	29.9751	30.42	29.9802	29.0983	29.8902	29.3032	29.7617	29.1889	31.2158	28.7778	29.2851	28.7994	29.4003	29.0604	30.2254	29.6108	29.1858	29.4521	29.1317	29.6955	29.4014	29.5927	29.4806	29.5917	29.9668	29.7847	29.3794	29.226	28.9255	28.4267	29.1232	28.9453	29.3821	30.0536	29.4026	29.7284	28.9759	29.0015	28.6055	29.2405	30.1199	30.0418	31.1024	29.0942	29.6174	28.9148	29.1146	29.9866	28.8906	29.0521	30.0793	29.2265	29.3774	29.0427	29.4178	30.48	29.7725	29.7765	30.9839	29.1311	30.6477
FGD1	99	sp|P98174|FGD1_HUMAN	1	22.5423	22.5908	22.2509	22.5755	22.906	22.5987	22.8431	21.9766	22.7396	23.1528	22.9196	22.8447	22.2954	22.6648	22.8312	23.293	22.5708	22.5687	22.5237	22.6581	22.8613	22.7196	22.1174	22.731	22.4027	22.817	22.6878	23.2293	22.8031	22.5687	22.366	22.7944	22.4255	22.4272	22.3404	22.7727	22.425	22.4064	22.4841	22.5994	22.9593	22.5264	22.4984	23.0516	22.5229	22.4868	22.5546	22.691	22.3451	22.6937	22.6423	22.5956	22.9514	22.8368	22.7159	22.6866	22.4787	22.8571	22.6756	22.3887	22.7113	22.7403	22.1475	22.3651	22.9075	22.3619	22.7339	22.8886	22.9636	22.6334	22.2435	22.3559	22.7793	22.3608	22.5443	22.645	22.4771	22.5739	22.7204	22.275	22.393	22.7041	22.7773	22.7054	22.5635	22.8799	22.6756	22.6915	22.8186	22.6439	22.7834	22.2487	22.528	22.5378	23.004	22.7953	22.6153	22.4643	22.9091	22.6234	23.1376	22.9266	22.678	22.354	22.5127	22.5309	22.5558	22.6341	22.8711	22.5633	22.5987
