## Supplementary Table 1 for "Pan-cancer Proteomics Analysis to Identify Tumor-Enriched and Highly Expressed Cell Surface Antigens as Potential Targets for Cancer Therapeutics" (part 45 of 148)

### Sheet: CPTAC_GBM (continued)
Gene	NumberPSM	Proteins	MaxPepProb	ReferenceIntensity	NGTEX-Y8DK-0011-R10A-SM-HAKY1	TC3N-03183	TC3N-01505	TC3N-03188	TC3L-02984	TC3L-02542	TC3L-01142	TC3L-01834	TC3N-02256	TC3N-01814	TC3N-02770	TC3N-01364	TC3L-00365	TC3L-03266	TC3N-01798	TC3L-01146	TC3L-03748	TC3N-02783	NGTEX-UTHO-0011-R10A-SM-HAKY2	TC3L-02708	TC3N-02782	TC3N-02186	TC3N-01367	TC3L-01048	TC3L-01149	NGTEX-R55F-0011-R10A-SM-HAKXY	TC3L-03260	TC3N-01192	TC3L-03407	TC3L-03387	TC3L-02970	TC3L-01043	TC3L-01156	TC3N-02183	NGTEX-QVJO-0011-R10A-SM-HAKXV	TC3L-03681	TC3L-01154	TC3L-03728	TC3N-01818	TC3L-00674	TC3N-03186	TC3N-02181	TC3N-02784	TC3N-01517	TC3L-02707	TC3L-02955	TC3N-03182	TC3L-03392	NGTEX-P44H-0011-R10A-SM-HAKXX	TC3L-03405	TC3L-02465	TC3L-03747	TC3N-03473	TC3L-01049	TC3N-02185	TC3N-01851	TC3N-01816	TC3N-01369	TC3L-02642	NGTEX-RU72-0011-R10A-SM-HAKXS	TC3L-03390	TC3N-03088	TC3L-01155	TC3N-03070	TC3L-01045	TC3L-00677	TC3N-02255	TC3L-01061	TC3L-02041	TC3L-01046	TC3N-01518	TC3N-00662	TC3L-03400	TC3N-01815	TC3N-01856	TC3L-02704	NGTEX-RN5K-0011-R10A-SM-HAKXU	TC3L-01887	TC3N-01857	TC3N-01196	NGTEX-WVLH-0011-R10A-SM-HAKXZ	TC3N-01366	TC3N-00661	TC3L-03744	TC3L-03968	TC3L-02504	TC3N-02788	TC3L-04084	TC3L-01157	TC3L-02705	TC3N-01334	TC3N-03180	TC3N-01852	TC3L-03727	TC3N-01368	NGTEX-Q2AG-0011-R10A-SM-HAKXT	TC3N-00665	TC3N-03184	TC3L-02900	TC3N-00663	TC3L-01327	TC3N-02786	TC3L-01040	TC3N-02188	TC3N-01515	TC3L-00104	TC3N-02769	TC3N-02785	NGTEX-NPJ7-0011-R10A-SM-HAKXW	TC3N-02190
FGD2	74	sp|Q7Z6J4|FGD2_HUMAN	1	22.6024	22.4088	22.8841	23.1037	22.2275	22.7097	22.3499	23.2709	23.0387	22.5734	22.0978	22.2164	23.4159	22.5408	22.7962	22.829	22.9789	23.0212	22.9806	22.2874	23.1188	22.4555	22.3651	22.9395	22.6243	22.2563	22.2202	22.4576	22.8431	22.8502	22.521	22.7493	23.4674	22.7774	23.7494	22.4105	23.0775	22.6608	23.3254	22.3541	23.3724	22.8133	22.7032	22.4195	22.523	22.5557	22.9422	22.4796	22.8951	22.7756	22.3912	23.2475	22.2801	22.4431	22.9468	22.2756	23.1972	22.2866	23.3883	22.9346	22.28	22.1588	23.4624	22.5755	23.0146	22.7949	22.2423	22.4313	22.3579	23.5855	23.2971	22.8793	22.3689	22.7579	22.5034	22.6217	22.4007	22.5301	22.0392	22.167	22.5248	22.3817	22.2665	22.853	22.8564	23.0488	22.599	22.8048	22.3155	22.7534	22.8691	22.9611	22.3483	21.9891	22.8518	22.7782	22.3129	22.7803	21.7518	22.5624	22.0105	22.659	22.6312	21.7883	22.2474	22.8496	22.5155	22.4292	22.9315	22.4159	22.4936
FGD3	86	sp|Q5JSP0|FGD3_HUMAN	1	22.5131	22.1557	22.9432	22.8012	21.9292	22.4006	22.1977	23.0003	22.8688	22.0689	22.7441	22.0646	23.0119	22.5588	22.4608	22.4023	22.6148	22.3813	22.7677	22.3664	22.5603	22.0898	22.401	22.6606	22.4026	22.1203	22.2905	22.0631	22.2846	23.1425	22.2007	22.3827	23.3386	22.2564	23.4526	22.2796	22.4379	22.0116	23.0183	22.1373	23.0051	22.3816	24.0465	22.1911	22.4192	22.2982	23.3275	22.4403	23.2014	22.1836	22.4317	23.2891	22.8776	22.6801	22.3842	22.5492	23.1747	22.2548	23.3789	23.2136	22.1256	22.3277	22.7901	22.1249	22.8089	22.3085	22.5251	22.0893	22.3498	23.0346	22.9303	22.7657	22.3695	23.4363	22.3772	23.0992	22.1166	22.2655	21.7137	22.0893	22.2421	22.6575	22.212	22.738	22.8874	23.1609	22.8805	22.9508	22.1999	23.1458	23.0157	22.7534	22.7556	22.1799	22.5162	22.2399	22.1351	22.6772	22.0932	23.5637	22.7773	22.8516	22.877	22.3776	22.7248	22.8618	22.914	22.8713	22.5491	22.3441	22.8567
FGD4	189	sp|Q96M96|FGD4_HUMAN	1	23.1851	23.3516	23.2339	23.4673	23.2814	23.3971	23.044	23.524	23.6114	22.8279	23.2052	23.3972	23.6284	22.9789	23.3981	23.4344	23.3811	23.3606	23.6066	23.3846	22.9246	22.6982	23.5594	23.3383	23.1336	23.204	23.4475	23.6027	23.3524	23.4369	23.1247	23.0024	23.407	22.9869	23.6041	23.4092	23.7315	23.4565	23.5018	23.6268	23.5749	23.3218	23.0873	23.5044	23.0545	23.3328	23.6271	22.9229	23.7212	23.4404	22.9385	23.4781	23.3413	22.8732	22.7715	23.2829	23.3925	23.1005	23.4719	23.4392	23.3128	22.9331	23.5274	23.1778	22.8341	22.782	22.9468	22.8763	23.0588	23.0973	23.6941	23.2207	23.2869	22.9342	23.4855	23.2189	23.4261	23.3904	23.0041	23.5681	23.0215	23.4126	22.9107	23.2325	23.4341	23.1701	23.1267	23.5303	23.0076	23.5025	23.3967	23.1545	23.4011	24.1598	23.032	23.4391	23.3647	23.1711	23.1938	23.3213	23.3874	22.8578	23.088	23.7164	23.2404	23.2631	23.0487	23.453	23.7053	23.3066	23.4968
FGD5	46	sp|Q6ZNL6|FGD5_HUMAN	1	23.7065	23.7043	23.5196	23.5467	23.4504	23.4127	23.4688	24.0624	23.8812	23.6403	23.7632	23.5622	23.7482	23.8925	24.024	23.4626	24.1719	23.7942	23.6989	23.8385	23.4914	23.3266	23.634	23.6831	23.2447	23.5446	23.9945	23.5738	23.1825	23.5694	23.0947	23.9817	23.8057	23.5714	23.8279	23.9425	23.7612	23.2483	23.8311	24.0202	24.0506	23.5952	23.2179	23.4302	23.3882	23.3941	24.0259	23.3846	23.2853	23.9509	23.2909	23.9509	24.099	24.4881	23.7048	23.7422	23.7777	23.5933	24.1313	23.5709	23.7672	23.6674	23.413	23.5623	23.8633	23.8483	23.8646	23.4785	23.9179	23.4845	23.573	24.1194	23.8119	24.1121	24.2593	23.409	23.9379	23.9472	23.7768	23.5832	23.6367	24.1229	22.7999	23.5357	23.0515	23.636	23.934	23.7748	22.9109	24.1019	23.0501	23.2719	22.712	23.1488	22.9303	22.8474	24.5381	24.5688	22.8605	22.6712	22.5246	23.7834	23.6225	23.6035	23.412	23.445	23.2996	23.1945	22.8474	23.9117	22.3866
FGD6	16	sp|Q6ZV73|FGD6_HUMAN	1	20.4245	20.6684	20.6742	20.1788	20.8428	20.217	20.672	20.7152	20.6488	20.454	20.4616	20.0077	20.0957	19.6778	19.9993	20.0545	19.7486	19.6166	20.3717	20.5774	20.5724											20.5128	20.3561	20.1559	20.4357	20.5451	21.1061	20.4543	20.8963	20.4814	20.6452	20.8779	21.2869	20.1582	20.9074	20.4663	20.9484	20.2118	21.0063	20.2632	20.3004	20.4394	21.0532	20.3879	21.4748	20.4019	20.6142	20.5014	21.3996	20.8351	20.2611	20.0253	20.7129	19.6265	20.5981	20.4978	20.2396	20.6973	20.2422	20.5944	19.8826	19.9801	19.895	20.6434	20.5322	20.379	20.4827	20.3927	20.4054	20.2298	20.4383	20.3751	20.0701	20.1651	19.9078	20.6398	20.0799	20.5666	20.2596	20.1811	20.5138
FGF1	184	sp|P05230|FGF1_HUMAN	1	26.4336	26.2408	26.4369	25.837	27.0608	26.6515	26.1185	26.2304	27.3474	25.8147	26.7366	26.5962	26.2062	26.6526	26.55	26.8909	26.0584	26.3542	27.1243	26.3168	25.8375	26.9047	27.3031	26.5781	26.0994	26.1095	26.4	26.9048	27.8998	26.6994	26.7758	26.1034	26.1111	26.7574	26.8978	26.3007	26.9982	26.2077	27.0551	27.3813	26.6807	26.5092	26.2842	26.4401	26.6044	26.9422	26.9833	26.36	26.7176	26.5039	26.1935	26.4156	26.9628	26.1353	25.9591	26.2865	26.3253	27.078	26.3687	26.6761	26.5217	26.4506	27.6421	26.6975	25.9208	26.239	25.9283	26.0377	26.2875	26.2319	26.5019	26.2843	26.0938	25.8414	26.7557	26.1471	27.1208	26.5987	26.0185	26.0281	26.0748	26.3669	25.5298	27.0694	26.0882	25.8184	26.5116	26.5217	26.3942	26.4422	26.9286	27.1845	26.9439	26.5253	26.4237	26.6764	26.397	26.3035	26.3351	26.5042	26.4413	26.2302	26.1937	26.8775	26.6054	26.1414	26.3067	26.6242	26.7741	26.2829	26.9006
FGF12	108	sp|P61328|FGF12_HUMAN	1	23.7732	24.6892	23.1012	23.0502	24.1548	23.8543	23.313	22.9335	23.9116	24.1408	23.6334	23.8031	22.4926	21.8947	22.4942	23.1656	22.886	22.4759	23.5425	24.8489	22.7773	21.9276	24.2094	22.3162	22.8878	23.1376	24.8181	23.9064	23.4774	22.8051	23.9797	22.9359	21.4668	23.1521	22.2344	24.914	22.8822	22.161	22.8012	23.7731	23.3318	23.7621	22.6251	22.0942	21.8936	22.9022	23.8729	22.719	22.3836	24.6846	22.5614	21.839	22.7106	22.4778	21.4262	22.5691	22.1969	21.8054	22.4255	23.2162	24.8955	22.4142	24.4224	23.6538	23.8188	21.8973	23.0534	24.0384	22.7754	24.0067	22.072	22.2635	22.8776	22.0452	22.2188	22.5658	22.5055	24.8035	24.8761	24.1751	22.2943	24.5404	23.1182	23.0419	23.1594	23.4513	22.9837	24.2392	23.1577	24.1066	23.5252	22.6191	24.0997	22.1449	21.9393	22.7878	24.7874	21.1879	22.9206	22.9673	22.8959	22.4146	22.3788	22.8606	22.0183	22.6965	23.1081	23.1248	23.3963	24.7665	22.5301
FGF2	61	sp|P09038|FGF2_HUMAN	1	24.2769	24.1491	24.3739	24.006	24.1253	25.7538	24.1655	24.42	23.7973	23.7409	23.5849	23.8969	24.6211	24.7292	24.4644	24.2815	24.4697	24.6413	25.0973	24.2046	24.3295	24.7763	23.9744	24.3054	25.148	23.902	24.234	24.0189	24.4704	23.7472	24.5532	23.3008	24.572	24.6485	24.5319	24.2757	24.6421	25.3394	24.0965	24.1192	23.4311	23.6372	24.4902	24.3735	24.5128	24.548	23.6026	23.8981	24.2001	24.0886	24.4936	24.6281	24.5342	24.1528	23.8809	24.2416	24.7884	25.3539	24.1389	24.9198	24.2086	24.2369	24.1131	24.3605	24.3897	24.373	24.2064	23.8121	24.1628	24.4767	24.3484	24.5613	24.4324	24.0921	24.2552	24.0997	25.4684	24.2676	23.6864	24.2173	24.0895	24.0451	24.7305	24.2855	24.9378	23.519	24.7179	24.216	24.4006	23.9784	23.9702	24.8732	23.7784	24.6712	25.038	25.068	24.1549	24.497	24.2836	25.4332	24.062	24.5766	24.1645	25.2316	24.6501	24.9301	24.5963	24.4772	23.9267	24.2277	23.685
FGFBP2	23	sp|Q9BYJ0|FGFP2_HUMAN	1	20.1232	20.0814	22.7665	19.7433	20.3418	19.5717	19.831	19.3291	19.623	18.789	18.8554	19.137	19.0222	19.5903	20.3774	19.246	19.548	19.3256	20.5527	19.5153	19.1619	18.2708	17.3302	20.5701	18.3887	18.8716	18.7354	16.5722	17.4042	20.1591	17.3352	20.1249	19.7538	19.1644	20.1443	19.7975	19.6645	19.3447	19.2251	19.6329	20.1813																					17.7006	16.9801	17.4948	18.1837	20.1078	18.2583	21.0278	19.1334	19.3485	21.2468	18.6848	19.8949	18.9759	18.9347	19.376	19.7696	20.12	19.1151	19.4815	19.1379	19.7185	20.2777	19.5185	19.5318	19.9505	20.0152	20.0295	19.4188	21.3145	19.6196
FGFBP3	14	sp|Q8TAT2|FGFP3_HUMAN	1	18.6596	18.4443	17.7049	16.8714	17.6044	17.9657	18.094	17.7868	17.3926	18.3691	19.2225	18.7985	18.2217	17.8092	18.101	18.3159	17.9852	17.7016	18.946	18.4357	18.6237	18.5038	18.2333	18.9435	18.6402	18.8133	18.7622	18.7709	19.3061	18.3487	19.2999	19.3621	18.9325	18.4449	18.34	18.5044	18.6116	18.6537	18.7112	18.3452	18.8011	18.4949	18.709	18.2563	18.4574	18.68	18.6578	18.5073	18.9172	18.8104	18.9264	18.0711	18.9066	19.0447	17.9904	18.5726	17.7932	18.1557	18.2761	17.7645	18.7312	20.705	18.3626	19.1553	19.5423	19.5654	18.2628	19.1309	18.4267	18.0343	18.061	18.1852	18.3991	18.5515	17.6668	18.0163	17.7665	18.5889	18.0685	19.6219	18.613	18.6527	18.6087	18.434	18.0494	19.4119	18.295	18.0963	19.8148	18.2922	17.4143											19.6265	17.387	19.7439	18.815	18.2093	16.9692	18.3005	16.4129	18.0196	16.6307
FGFR1	49	sp|P11362|FGFR1_HUMAN	1	21.8177	21.8638	22.0563	21.6151	21.8955	21.8042	21.8304	21.2546	21.94	21.8715	21.6702	22.4335	21.7506	21.6572	22.2905	21.7372	21.5519	22.018	22.6835	21.9847	21.6641	21.8547	21.6944	21.5088	21.8979	21.4818	21.7805	21.8181	21.7718	22.4016	22.4027	21.7546	21.6341	22.536	21.7659	21.9643	21.7346	21.8726	22.1817	22.1527	21.4825	21.7238	21.7088	22.1348	21.7685	21.5802	21.2126	20.9132	22.0015	21.8896	21.9703	21.4178	21.7262	22.1284	22.5356	21.6382	22.295	22.1264	21.7079	21.8317	22.0343	21.6289	22.3854	21.7344	21.5617	22.073	21.0515	21.2271	21.7163	22.0351	21.9917	22.414	22.2348	21.6075	21.9141	21.762	21.8201	22.0319	21.8557	23.1342	22.0817	21.959	21.8219	22.276	21.7019	21.3723	22.3508	22.2106	22.1172	21.8548	21.6314	21.9887	21.8663	22.3298	21.9565	22.4377	22.1058	21.5259	21.667	21.7692	21.5544	21.568	21.3251	21.6349	21.7897	21.8948	21.6898	22.1053	21.577	22.0784	21.5903
FGFR1OP2	66	sp|Q9NVK5|FGOP2_HUMAN	1	22.3703	22.7872	22.2126	22.1763	22.4008	22.1261	22.0448	22.1805	22.417	21.825	21.9988	22.4687	21.9942	22.0759	22.6105	22.4789	22.3678	22.3499	22.1511	22.9722	22.1001	22.0506	22.033	22.1472	22.0778	22.345	22.8298	21.996	22.4415	22.0362	22.4177	22.2897	22.1342	22.0016	22.3466	22.9524	22.3516	22.0635	22.1633	22.405	22.671	22.5889	22.3294	22.4811	21.9586	22.2391	22.6962	22.3036	22.5299	23.0339	22.0768	22.4072	22.3254	22.1009	22.0891	21.8894	22.2287	22.1774	22.3352	22.2631	22.9661	22.0469	22.5724	22.2882	22.2818	22.192	22.3663	22.4577	22.1483	22.443	22.0236	22.057	21.9651	22.2186	22.0313	22.3248	22.3115	22.943	22.5933	22.5117	21.9919	22.6369	22.2392	22.7987	22.8302	22.385	22.3736	22.5749	22.0786	22.5182	22.8857	22.2816	22.6573	22.3678	22.2537	22.2824	22.9035	22.3668	22.2885	22.1439	22.8632	22.2364	22.5586	22.3265	22.2465	22.3928	22.2494	22.3608	22.6585	22.5382	22.3156
FGFR2	21	sp|P21802|FGFR2_HUMAN	1	20.1504	20.5584	19.8448	20.2889	20.7467	20.9058	19.8962	19.7938	20.8198	20.2396	20.0804	19.7885	20.3233	20.3822	20.2414	19.309	19.84	19.7564	19.8073	20.5171	19.5415	20.0714	20.7657	20.0489	20.715	20.0055	20.7243	21.1008	19.6037	19.9876	20.569	20.1904	19.1079	19.786	19.6205	20.5795	20.8284	19.8372	19.2402	19.8287	19.7652	20.1063	19.2274	19.3994	20.2561	20.3285	20.9993	19.1908	20.8364	20.7448	19.3349	20.0337	19.735	19.6532	19.6704	20.6828	19.9395	19.5319	20.0477	21.1598	20.7216	20.0166	20.4625	19.6589	20.1761	19.3174	20.0283	21.4567	19.9724	19.9703	19.4553	19.5565	19.959	19.735	19.864	20.0921	19.5823	20.4446	20.4976	19.7681	19.9346	20.6195	19.9643	20.7972	20.3234	20.0148	20.5812	20.3174	19.938	20.0933	20.8281											20.4252	21.0116	20.1945	20.1133	19.5661	19.9073	20.7978	20.5861	20.3122	20.7678
FGFR3	124	sp|P22607|FGFR3_HUMAN	1	22.6195	22.9929	22.174	22.2664	22.4276	23.065	22.0642	21.6299	22.738	22.1027	22.2824	22.3832	22.081	22.3829	22.7576	22.3227	22.5178	22.1974	22.5935	22.9382	21.9174	22.0449	22.4812	21.7721	22.9388	22.0381	22.9445	23.1067	22.0724	22.3627	23.3676	22.2902	22.4558	22.2941	22.0098	22.9574	23.736	22.9543	22.0226	23.1539	22.2325	23.2379	22.3325	22.0483	22.6113	23.5988	22.7134	22.2366	22.14	23.0754	22.4845	22.0977	22.2963	22.075	21.7447	22.3218	22.0677	22.1925	22.2064	23.6144	23.1096	22.518	22.485	23.6409	22.4552	22.1221	22.3294	22.2964	22.2993	22.0474	21.9129	22.3155	21.8423	21.7537	21.9435	22.0352	22.9062	22.9868	22.7449	23.6112	22.1401	23.001	22.312	24.6864	22.6428	22.2786	22.3264	22.8765	22.3179	22.6793	22.6483	22.4807	22.066	23.2287	22.4606	22.9113	22.9562	21.8944	22.8897	22.2654	22.4964	22.8939	22.3489	27.1806	22.8025	23.6282	22.458	22.4233	22.8444	23.0492	22.232
FGFRL1	27	sp|Q8N441|FGRL1_HUMAN	1	20.659	20.865	20.0815	20.4352	20.4867	19.7645	20.2431	20.8503	20.4667	20.579	20.2909	19.9021	21.049	20.7291	22.2731	20.0935	21.2974	21.1897	20.3801	20.8059	20.7012	20.7687	21.0518	20.7034	20.4503	20.4256	20.3144	20.2098	21.3731	21.3194	20.3991	20.7339	20.9039	20.1559	20.5493	20.4787	21.7208	21.1333	20.5952	21.4552	20.3013	21.163	20.8132	20.4247	20.8688	19.5666	20.6735	19.8937	20.6786	20.5718	19.6788	20.9999	21.1479	21.2262	20.8585	20.7499	20.7322	20.6147	20.7222	20.9469	20.5772	21.0786	21.2088	21.2875	19.9956	21.738	20.6259	20.681	20.7908	20.317	20.8623	21.8731	20.3967	20.9811	21.5304	20.9611	20.932	20.5085	20.1836	20.3653	20.4698											20.7335	21.111	20.8148	20.6828	20.8904	20.733	20.7428	21.0783	20.7672	21.0679	21.1012	20.9896	21.4079	20.8238	20.5919	21.085	20.8357	21.262	20.6912	21.0246
FGG	1191	sp|P02679|FIBG_HUMAN	1	29.5228	28.803	29.4011	30.3901	28.2738	28.3778	29.5592	28.8651	30.1897	29.5084	29.5384	30.151	28.9787	29.1392	29.279	28.9567	30.0455	29.04	30.3904	29.1383	29.6746	28.8712	29.3219	29.8238	28.74	29.1854	28.8174	28.8241	29.4307	30.9839	28.6231	28.1886	30.9281	27.7041	29.4724	29.0032	28.9596	29.3142	28.955	29.3362	30.1093	31.0222	31.3419	29.5937	29.4058	28.8741	31.4483	29.5148	30.2236	29.0074	30.1022	30.2972	29.8753	29.0272	29.9448	29.3303	29.6716	29.1662	31.3551	28.5811	29.143	28.6158	29.3992	28.6883	30.2138	29.5435	29.077	29.4302	28.9656	29.7782	29.4493	29.5826	29.4268	29.6463	29.9305	29.8392	29.3182	29.0345	28.7972	27.9847	29.1286	28.7628	29.4241	30.0142	29.3146	29.6469	28.8495	28.9621	28.4337	29.105	29.9393	29.9659	31.223	28.7894	29.4888	28.6661	28.9043	29.6991	28.6172	28.8006	29.8003	28.9617	29.4381	28.9742	29.4992	30.5411	29.8096	29.791	30.9478	28.9441	30.8116
FGGY	142	sp|Q96C11|FGGY_HUMAN	1	23.6994	23.7276	24.0243	24.0543	23.3771	23.6092	23.5702	24.2961	24.1343	23.6725	23.7476	23.6982	24.1047	24.0457	23.5239	24.0782	23.5172	23.8205	24.1493	23.5532	23.3191	23.8753	23.5427	24.6094	22.9684	23.8097	23.5439	23.4668	23.8586	23.6659	23.6828	23.0261	23.8962	23.2061	24.1855	23.537	23.6358	23.3731	23.8014	23.9665	23.736	23.5832	23.5447	24.6721	23.5024	22.8639	23.8028	23.6835	24.0411	23.7289	23.2016	24.133	23.9977	23.7069	23.8485	24.0293	23.8075	24.0736	24.0623	24.2891	23.6033	23.2543	24.4166	23.6171	23.3762	23.527	23.3998	23.626	23.6267	23.718	23.6385	23.8745	23.4994	23.8891	23.8863	23.8006	24.1759	23.8421	23.4066	23.5686	23.4027	23.4426	24.0354	23.6358	23.9384	23.8558	23.578	23.8536	23.5393	23.8071	24.0515	23.8198	24.2165	24.1267	24.0054	23.9568	23.5434	24.1512	23.6221	23.762	24.1024	23.4039	24.0979	23.4889	24.0348	24.0892	24.3562	24.7771	24.0023	23.7937	24.0257
FGL1	3	sp|Q08830|FGL1_HUMAN	1	17.5703											19.471	17.2576	18.2832	18.6296	17.0467	17.5192	16.8246	17.4749	17.5239	17.394																															19.1743	18.3884	17.3314	17.8248	17.3977	18.3338	17.5229	19.0573	17.067	17.5604	17.1434	17.3097	16.6217	17.2951	18.0354	18.2298	18.5463	17.392	17.5746	17.3607
FGL2	116	sp|Q14314|FGL2_HUMAN	1	23.6374	23.1584	24.4986	24.106	23.1162	22.9925	23.3967	24.9353	23.3259	23.0646	22.8529	22.5579	24.846	23.9372	24.4758	23.4712	24.6843	23.3697	24.4855	23.0591	23.8458	23.2118	22.5651	24.0602	23.2955	23.4733	23.0402	22.8064	23.9321	23.7465	22.6124	22.121	25.6431	22.1864	24.3425	23.1832	22.9921	23.0481	22.6668	23.365	23.9369	23.9931	24.1881	23.2239	24.0908	23.3483	23.954	23.4919	23.7726	22.9244	24.5136	23.7397	23.9873	23.3161	23.7454	23.287	24.521	23.5102	24.3664	23.0583	23.2212	22.8306	24.097	23.3674	23.6405	25.2406	23.1307	23.3177	23.0033	23.1822	24.8193	23.557	24.0658	23.6013	24.7673	23.6398	24.1122	23.0484	22.4957	21.5608	23.65	23.0458	22.7385	23.9439	22.9281	23.926	23.3158	23.6324	22.5874	22.8108	23.1864	22.8255	24.5336	22.6095	23.4079	22.3501	23.0554	23.54	22.9939	23.7427	23.7042	23.7295	23.7309	24.2094	24.6662	24.064	23.502	24.2499	23.3399	23.283	23.5235
FGR	27	sp|P09769|FGR_HUMAN	1	20.5138											16.752	20.1998	19.726	20.7057	19.1532	20.6083	20.3919	20.7774	19.2041	19.64	19.9548	19.0639	21.3164	20.2963	20.3022	20.2013	20.0648	20.434	21.1413	20.2148											20.9984	22.2922	20.4329	20.5358	20.2171	21.1872	20.5392	21.4567	20.5185	20.7241	21.0215	21.2008	20.3723	20.595	20.6028	21.2967	20.2611	21.9396	20.7186	20.4003	20.1448	19.7521	20.2169	20.1228	20.2305	20.6858	20.2668	20.3674	20.645	21.5571	20.5096	20.117	20.8444	20.7723	22.4257	20.1027	20.2535	19.9153	20.1426	20.311	20.2615	20.5287	21.3289	21.6129	20.9146	20.8879	19.9675	19.7962	20.3039	21.1889	20.8308	20.7552	20.3012	20.2306	20.3716	20.1701	20.5754	20.2943	20.3625	20.8554	21.1059	21.359	19.9784	20.4123	21.172	20.6664	21.1783	21.1212	20.1397	21.5652
FH	649	sp|P07954|FUMH_HUMAN	1	28.0121	28.5281	27.6597	27.8501	28.022	27.7464	27.7386	27.6484	27.9368	27.9884	27.87	27.5708	27.6446	27.7111	27.7425	27.7635	28.0173	27.7463	27.5985	28.5046	27.5936	27.786	27.7895	27.8348	27.816	28.5103	28.4801	27.9223	27.9882	27.6065	28.3221	28.4923	27.6715	27.9723	27.5499	28.5554	28.3444	28.0706	27.6059	28.25	28.2049	28.2987	27.4072	27.5976	27.452	27.6984	27.869	28.1524	28.2062	28.5364	27.8501	28.0206	28.0917	27.6049	27.818	28.0735	27.6195	27.6728	27.7906	28.1536	28.3988	27.7594	27.7173	28.6949	27.842	27.8934	28.5076	28.0672	27.8497	27.8773	27.6864	27.8686	27.6632	28.0629	27.587	28.2922	28.3967	28.5429	27.9552	27.9656	27.8025	28.4866	27.8115	27.9649	28.0103	27.7153	27.6258	28.2193	27.678	28.4674	27.9162	27.7168	28.0061	27.7541	27.7517	27.7942	28.4955	27.655	27.5909	28.0795	27.5515	27.5922	28.0818	27.933	27.2621	27.6332	28.1312	28.2526	27.9467	28.5794	27.7007
FHAD1	8	sp|B1AJZ9|FHAD1_HUMAN	0.9946	19.4229																																									17.955	17.6082	17.9565	17.7963	18.3981	19.5845	18.0719	17.5676	19.2147	17.2967	19.1398	19.0948	18.814	19.6992	18.0209	19.122	18.6273	18.5956	18.5162	19.2136	18.4759	18.0389	17.2308	18.2748	18.0723	18.0902	17.7802	18.3128	19.738	18.1792	17.8397	17.8459	18.1645	17.5343	19.1075	18.1535	20.1817	17.6369	20.0073	18.3538	19.6163	18.7168	18.9048	19.4117	18.7018	18.9647	19.1471	18.1148	18.8137	18.7701	18.6715	18.6745	18.2541	18.9096	18.3269	19.2135	18.7425	18.6192	18.9597	19.1709	18.3672	18.6161	17.9624	18.5777	19.165	18.8894	18.5239	17.9267	19.5511	17.564
FHDC1	15	sp|Q9C0D6|FHDC1_HUMAN	1	18.8805	18.9263	18.7992	18.8537	18.4826	19.0084	19.3842	18.8187	18.9752	18.8567	19.9896	16.9039	17.3795	18.8178	21.8502	16.8128	17.7386	18.818	17.9653	17.9178	17.8654	18.784	18.8328	19.1278	18.898	19.8494	18.8477	18.8752	18.9232	19.0193	18.3519	18.5767	18.699	19.2021	18.3344	19.0532	18.7622	19.116	18.7638	18.2112	19.0386																					19.3354	17.7691	17.4736	18.4214	18.0229	18.2536	16.1995	19.2147	19.8588	18.4227											18.8357	19.4668	18.703	18.3383	19.0563	18.4931	18.283	19.2849	18.4271	18.5783											19.2027	20.1636	18.3972	19.0779	18.1718	17.9002	19.4707	19.7254	18.6216	19.6867
FHIP1B	69	sp|Q8N612|FHI1B_HUMAN	1	22.1442	22.5903	22.1077	22.2306	22.5933	22.1454	22.2627	22.0501	22.1234	22.1286	22.175	22.4879	22.1118	21.9492	21.8573	22.3292	22.3052	22.2021	22.0969	22.5635	22.2387	22.1635	21.9084	22.0645	22.0906	22.3714	22.5039	22.1013	21.8781	21.9491	21.9989	22.0432	22.0638	22.2148	21.9343	22.5096	22.0888	21.9412	22.0709	22.4765	22.0199	22.1264	22.3547	22.4511	22.2338	22.5463	21.7503	22.077	22.3582	22.7016	22.2087	22.4219	22.93	22.1042	21.9159	22.0339	22.1544	22.0981	22.2567	22.0962	22.2761	22.174	21.9744	22.1709	21.9475	22.051	21.9646	22.2542	22.1313	21.7755	22.2682	21.5522	21.6507	21.3825	21.7116	22.171	21.6893	22.5953	21.9719	21.9449	21.8342	22.5032	22.4517	22.9123	22.5059	22.177	22.1753	22.3456	22.1974	22.1908	22.6513	22.1603	21.9617	21.9419	21.9893	22.2102	22.4982	21.797	22.2879	22.2448	22.2073	22.2537	22.487	21.9426	22.0335	22.0856	21.8833	22.4598	23.296	22.3902	22.3855
FHIP2A	194	sp|Q5W0V3|FHI2A_HUMAN	1	24.3163	24.7456	24.2338	24.145	24.3543	24.2005	24.0856	24.1876	24.3331	24.2448	24.0903	24.4554	24.3428	23.9716	24.1942	24.3218	24.3181	24.3409	24.8592	24.7516	24.5487	24.2026	24.1843	24.1794	24.0962	24.3426	24.7018	24.4808	24.5411	24.2674	24.4217	24.1183	24.3047	24.1217	24.4247	24.7216	24.0317	23.8574	24.1111	24.3562	24.4619	24.6672	24.4497	24.5774	24.1543	24.3461	24.3672	24.3184	24.3907	24.6177	24.2789	24.4008	24.4278	24.2735	24.3202	24.4184	24.5098	24.4851	24.5303	24.4556	24.8162	23.7454	24.6433	24.0142	24.3178	23.9252	24.0867	24.4465	23.954	24.4329	24.2976	24.1349	24.067	24.2384	24.2438	24.2648	24.335	24.7753	24.4632	24.284	24.1665	24.72	24.18	24.4458	24.2393	24.3823	24.0678	24.5518	23.8969	24.3917	24.4911	24.12	24.4063	24.0105	24.0995	23.7864	24.7466	24.0504	24.0735	24.3636	24.3766	23.97	24.2847	24.0726	24.139	24.0949	23.9476	24.0992	24.5508	24.7289	24.0847
FHIP2B	79	sp|Q86V87|FHI2B_HUMAN	1	21.4951	21.7019	21.5157	21.7819	21.5116	21.533	21.7697	21.6538	21.6896	21.739	21.9033	21.8189	21.5036	21.4548	21.5567	21.6045	21.8042	21.8351	21.5397	21.619	21.3794	21.579	21.6015	21.0599	21.3549	21.3587	21.6316	21.4892	21.6119	21.8606	21.8476	21.6538	21.5495	21.7361	21.5059	21.7573	21.8902	21.6998	21.9388	21.6889	21.6348	21.7662	21.7031	21.5643	21.4476	21.5059	21.5999	21.4944	21.5777	21.634	21.3076	21.5356	21.7129	21.3923	21.5773	20.9565	21.3826	21.6208	21.7489	21.5873	21.7008	21.7009	21.7069	21.9475	21.5266	21.7142	21.4546	21.4626	21.8518	21.6239	21.6886	21.5021	21.6883	21.5691	21.4738	21.8983	21.5078	21.6291	21.4878	21.4886	21.4251	21.6888	21.7465	21.6952	21.345	21.5829	21.661	21.7574	21.4718	21.7537	21.6221	21.3346	21.5561	21.5263	21.7202	21.5963	21.5336	21.5508	21.5763	21.7472	21.6538	21.5063	21.2115	21.2906	21.7044	21.4717	21.0385	21.7111	21.9524	21.7142	21.5902
FHIT	109	sp|P49789|FHIT_HUMAN	1	24.4311	24.9091	24.345	24.3253	24.3171	24.7263	24.1662	24.1458	25.3481	24.2506	24.4867	24.4692	24.2472	23.5141	23.9589	23.8257	23.7632	24.0173	24.9629	24.9161	24.2018	24.1863	24.7573	24.4493	23.8073	23.8703	24.8963	24.9336	24.6443	24.3855	24.9058	24.6122	23.6525	24.3564	24.4147	24.8077	24.9038	23.8508	24.3802	24.2905	24.4137	24.5852	24.6905	24.2557	23.9156	24.0673	24.8382	24.0032	24.9789	24.9559	24.365	24.2495	24.3716	24.1224	24.3676	23.9621	24.922	24.055	24.4164	24.6239	25.0365	24.0386	25.0991	24.5139	24.5443	24.0466	24.8416	24.3881	24.397	24.9173	24.4757	24.1303	24.0268	23.9647	24.3844	24.0764	25.2123	24.6618	24.3542	24.2796	23.9186	24.9464	24.1955	24.1505	24.3394	24.3924	23.8353	24.8688	24.1074	24.685	24.4903	24.3983	25.0811	24.211	24.5643	24.0842	24.9139	23.8126	23.8705	24.4199	24.596	23.9411	23.8806	24.403	23.7264	23.9354	25.0837	24.2331	24.599	25.012	24.3669
FHL1	390	sp|Q13642|FHL1_HUMAN	1	28.8457	28.7057	28.7766	28.373	28.922	29.5472	29.0157	28.5264	28.7333	29.1291	29.1113	28.7745	28.6768	28.8961	28.4221	29.1714	27.9479	28.9813	28.9429	28.5899	28.9715	28.4816	29.4013	28.3036	28.9995	28.5756	28.6448	28.5493	28.3374	28.6351	29.4416	29.4845	28.808	29.1779	28.5239	28.7197	28.9283	29.0167	28.6282	29.2546	27.3031	27.9874	29.1943	29.3312	29.0641	28.9472	28.1497	28.4119	28.544	28.68	29.3196	27.6516	27.7548	28.7388	28.6431	28.7557	28.8722	28.6866	27.9188	29.6811	28.7653	28.6586	28.4203	28.444	29.0653	28.4121	28.0133	29.0566	28.4955	30.2046	28.6004	28.9345	28.8014	29.4027	28.2153	28.4959	29.5438	28.5552	28.4182	28.7824	28.7121	28.6917	29.5073	27.97	28.1727	29.003	30.0382	29.0269	28.9168	29.2166	28.0157	29.3107	28.1639	28.9861	29.7346	29.3251	28.714	28.5973	28.5981	30.1618	28.3915	28.7005	28.514	28.7353	28.9825	29.0646	29.5902	29.6118	28.1161	28.8383	28.575
FHL2	134	sp|Q14192|FHL2_HUMAN	1	23.9469	24.2948	24.6483	25.0501	23.9555	23.3908	24.3331	24.9266	23.8565	23.45	24.1071	23.3487	25.7496	22.3237	23.6581	24.4572	24.3638	24.2007	24.1052	23.9228	23.0518	23.0607	23.1769	22.946	22.7076	23.931	24.0771	22.7165	24.1439	24.1683	23.6511	22.8736	25.8683	22.9411	24.8051	24.0998	23.5805	22.9736	25.2873	24.4718	22.4933	23.7774	23.9907	24.1773	23.1965	23.058	23.9863	23.6719	23.8173	24.0405	23.6801	22.8423	23.2429	24.3026	24.8071	23.7919	23.3424	23.9999	24.4433	23.6171	24.2505	22.889	24.0385	23.25	23.3955	24.5299	22.8914	23.3914	23.3634	22.7609	25.1084	24.0578	24.2219	24.6998	24.532	23.9681	23.605	24.0354	23.5017	23.1787	23.4982	24.0926	22.8775	23.3705	23.0006	24.7763	22.7393	23.8827	23.5042	23.7991	23.1983	23.8798	23.7703	23.8712	23.9354	23.49	24.0616	23.9985	23.3621	22.9731	23.1481	23.0292	24.1878	24.2487	24.3335	24.2608	22.9993	24.1775	23.087	24.0206	23.4369
FHL3	165	sp|Q13643|FHL3_HUMAN	1	25.0712	24.6145	25.0714	25.187	24.8992	24.4835	25.0621	25.5092	25.1536	24.8911	25.1852	24.6024	25.2834	24.5008	25.1477	24.6082	24.895	25.3816	24.757	24.6317	24.5805	25.1094	25.4245	25.2233	25.4618	25.1013	24.8105	24.818	25.5704	26.3088	25.395	25.2022	25.8862	24.939	25.5618	24.8454	25.2993	25.5849	25.3544	25.4889	25.3313	24.9262	25.1185	25.2915	25.7159	25.4573	25.3561	25.0691	25.2979	24.858	25.816	25.0051	25.0316	25.2165	26.085	25.0499	25.2765	25.1988	25.169	24.7062	24.8721	25.2419	24.9559	25.6792	24.4107	25.2151	24.6083	24.4835	25.0269	25.3973	25.2319	25.5472	25.5657	25.1273	25.8271	25.3151	25.5024	24.379	24.3704	23.5257	25.0984	24.5773	25.4844	24.7387	24.5256	25.1318	25.4907	24.7332	26.06	25.333	25.0098	26.0129	24.9416	24.6025	25.779	25.58	24.7294	25.671	24.781	24.9005	24.8494	25.0533	25.3705	25.65	25.7575	25.2716	25.1057	25.1405	24.9433	24.7121	25.8131
FHL5	55	sp|Q5TD97|FHL5_HUMAN	1	21.4748	22.0111	21.2333	21.6024	21.5299	21.8028	21.884	21.6504	22.4069	21.7737	21.7595	21.6604	22.2356	20.9962	22.5704	21.9688	22.0397	22.4892	21.5727	21.6091	21.1403	21.2068	21.004	21.954	20.9973	21.0714	21.17	22.0032	23.2347	21.329	21.21	20.9553	21.7989	21.0643	21.0361	21.9189	21.5043	21.1175	21.2205	21.9551	21.9959	21.8257	20.8929	21.9264	21.0915	21.9275	21.7557	21.379	21.3979	21.2791	21.3835	20.3791	20.6971	21.5762	20.8738	21.8476	20.9875	21.4206	21.5089	21.4941	21.5815	21.2281	20.856	21.2998	21.2761	21.2291	20.7565	21.4723	21.4659	21.1592	21.085	21.5894	21.4574	21.3454	21.5984	21.3789	21.4594	21.9068	21.5164	21.1599	21.8029	21.3731	20.9086	21.7578	21.2847	22.1657	21.3148	21.8223	21.8163	21.349	21.2282	21.7757	21.4233	22.5048	21.1074	21.4405	21.6766	21.9408	21.2853	21.0157	21.1709	22.0828	20.9839	22.3299	20.9845	20.7027	20.7652	21.9144	21.9728	21.9068	20.7823
FHOD1	263	sp|Q9Y613|FHOD1_HUMAN	1	24.2003	23.8999	24.3387	24.9137	24.0862	23.7993	23.6476	24.7484	24.3027	23.9564	24.0083	24.0084	24.5533	24.1046	24.467	24.4245	24.6805	24.7929	24.2465	23.9581	24.3477	24.1981	24.1694	25.1139	24.1438	23.7732	23.5214	23.6796	25.0669	24.8358	23.432	24.0935	24.8129	23.5721	25.1697	23.7689	24.2814	23.8171	24.597	24.3066	25.1528	24.447	24.2276	24.4456	24.3967	24.2529	24.4187	24.4626	24.3669	23.7596	24.0781	24.8776	24.3559	24.2434	24.9939	24.3645	24.8496	24.5328	24.8639	24.1926	23.8149	24.2618	24.4346	24.1369	24.2072	24.0605	24.3739	23.6792	24.2772	24.335	25.1335	24.6357	24.196	24.7013	25.1595	24.178	24.2282	23.7069	23.8126	23.7323	23.9891	23.9363	24.2925	24.6804	24.9176	24.5668	24.2364	23.9968	24.0353	24.0537	24.808	24.3227	24.551	23.8755	24.3329	24.0425	23.826	24.2456	24.3566	23.8321	24.7713	24.4064	24.5417	24.3316	24.5558	24.6197	24.1809	24.1936	24.5098	23.7855	24.7269
FHOD3	18	sp|Q2V2M9|FHOD3_HUMAN	1	19.0765	19.6606	19.0374	19.1939	19.5918	19.4228	19.6504	18.8413	18.9371	19.2742	19.4483											19.1297	18.7093	18.3448	19.0329	19.5511	19.4316	18.869	19.2849	18.9745	19.4029	18.8962	18.5494	18.9701	18.079	19.5299	19.0789	18.8417	19.1455	20.0197	19.0172	19.339	19.6894	18.9968	19.0809	19.1199	19.6053	19.0307	19.2649	19.1857	18.7456	19.3272	19.6595	19.2846	19.5947	19.151	18.9454	18.4917	19.4662	19.4136	19.3769	18.8333	19.3546	18.6281	18.8429	19.0957	18.9887	18.8286	19.1248	18.9082	19.5751											19.2863	19.0873	18.5771	18.8419	18.5673	19.4967	18.9977	18.872	19.3139	17.2432	19.6422	18.6561	19.3094	19.7727	19.5141	19.3956	19.3443	19.4547	19.3019	18.935	18.776	18.9308	19.4385	18.9451	19.1197	18.3266	18.8108	18.3184	19.4288	18.3604
FIBCD1	2	sp|Q8N539|FBCD1_HUMAN	0.999	14.1608																																																																																											12.993	15.1598	13.8095	13.2366	13.6985	15.0164	14.0039	13.486	14.3492	12.9356	13.4133	13.1593	14.5225	14.1451	13.433	14.0691	14.1384	11.9599	14.6938	13.059
FIBIN	23	sp|Q8TAL6|FIBIN_HUMAN	1	21.5303	21.2703	21.2114	22.3998	21.6233	21.6607	22.5441	21.5862	21.6022	22.1495	22.253	21.9388	22.2132	21.7897	22.135	21.4411	21.5253	22.0771	20.8769	21.0936	21.6333	21.6945	21.0042	21.6434	21.5352	21.5307	21.04	20.9372	21.0779	21.0858	20.9567	21.78	22.1238	21.4677	20.9581	20.85	21.0003	22.0363	21.1055	21.3913	21.8789	21.4285	21.7242	21.366	21.4095	21.2797	21.6515	21.6769	21.8731	21.5893	21.3298	21.2969	22.1097	21.2426	22.1866	22.1591	21.6132	22.1075	21.3906	21.5393	21.155	21.9175	20.7816	20.8801	21.8832	22.3314	21.3741	20.6416	21.9617	20.5473	22.1305	21.7617	21.438	21.6851	21.7118	21.5352	21.4928	21.3074	21.2874	21.5038	21.5732	20.8613	21.0526	20.8521	20.8293	22.4785	21.6164	20.8835	21.509	20.0863	21.1292	21.7064	21.584	21.4585	21.4861	21.1307	21.1668	22.0368	21.8707	21.7974	22.258	22.4294	21.4031	21.8518	21.9838	22.2039	21.9079	21.6952	21.3914	21.1949	21.4955
FIBP	198	sp|O43427|FIBP_HUMAN	1	24.4304	24.7492	24.3367	24.2752	24.6386	24.4418	24.5206	24.3306	24.2935	24.5053	24.3387	24.4157	24.3118	24.2012	24.2828	24.3116	24.3963	24.1084	24.615	24.8406	24.42	24.2064	24.1393	24.1725	24.3053	24.4711	24.8873	24.4585	24.2114	24.1643	24.5918	24.2312	24.0093	24.5489	24.2368	24.8977	24.2116	24.3025	24.2914	24.3643	24.3734	24.6991	24.0019	24.4895	24.4419	24.256	24.3559	24.1255	24.129	24.8612	24.2663	24.2724	24.3511	24.0695	24.1449	24.5159	24.7394	24.5196	24.4434	24.5841	24.9831	24.4394	24.7354	24.6273	24.4205	24.4724	24.3379	24.8839	24.3058	24.7782	24.1707	23.9822	24.3681	24.0943	24.155	24.1923	24.3766	24.9529	24.8595	24.5997	24.4928	24.8697	24.0074	24.2145	24.2472	24.2691	24.1603	24.7269	24.2553	24.5909	24.4652	24.5318	24.2446	24.4661	24.0948	24.2052	24.8013	24.1454	24.564	24.7028	24.3801	24.4571	24.4696	24.2705	23.8816	24.196	24.4294	24.4803	24.6294	24.8645	24.2762
FICD	23	sp|Q9BVA6|FICD_HUMAN	1	20.3375	20.217	20.1464	20.4517	20.1648	20.2954	20.0411	20.3455	20.4548	19.7864	19.83	20.4218	20.4481	20.8535	20.8219	20.5026	20.9053	20.9427	20.4483	20.3357	20.3341	20.1984	20.4893	20.7087	20.1677	20.6057	20.4536	20.4725	20.8058	20.3305	20.6217	20.3148	20.2023	20.3822	20.6778	20.3803	20.1941	20.8373	20.2762	20.4551	20.5914	20.0684	20.3101	20.0132	20.057	19.8281	20.6901	20.4286	20.7232	20.28	20.4128	20.3866	21.264	20.0077	19.936	20.1698	20.3737	19.8316	20.6006	19.8398	20.6035	20.3631	20.3493	20.4341	20.7736	20.5886	20.3865	20.1497	20.7206	20.5198	20.5871	20.4531	20.2722	20.5746	20.433	20.7084	20.463	20.3105	19.9907	20.1469	20.2285											20.5247	21.0192	20.4515	20.3146	20.476	20.2752	20.8196	20.47	20.8696	20.853	20.6792	20.362	20.8272	20.2399	20.1324	20.4424	20.9052	20.4776	20.4823	20.1
FIG4	203	sp|Q92562|FIG4_HUMAN	1	23.1255	23.2616	23.1731	23.108	22.9741	23.2484	23.2479	23.0982	23.4151	23.15	23.2199	23.0612	23.1151	23.1312	23.0144	23.1206	22.9875	23.2459	23.1952	23.2574	23.1647	23.2881	23.1252	23.0647	23.1661	23.0659	23.2591	23.2004	23.1673	23.2044	23.3367	23.4159	23.2438	23.3082	23.2755	23.2917	22.867	23.0798	23.4145	23.3388	23.0197	23.0086	23.0267	23.1408	23.1798	23.2344	23.0678	23.2595	23.1128	23.3205	23.1311	23.0522	23.1936	23.1252	23.1649	23.205	23.0178	22.9637	22.969	23.2554	23.3071	23.3149	23.2081	23.2223	23.088	23.1197	23.56	23.1077	22.9247	23.3394	23.1991	23.1522	23.0535	23.2791	23.1869	23.1899	23.4841	23.3164	22.9981	23.114	23.0943	23.2755	23.279	23.0203	23.1302	23.5622	23.2205	23.2283	23.215	23.2589	23.0748	23.2346	23.3569	22.9414	23.3888	23.2279	23.2755	23.1205	23.1088	23.3644	23.2018	23.1695	23.3724	23.3609	23.3998	22.9284	22.8573	23.0133	23.1256	23.347	23.0325
FIGN	6	sp|Q5HY92|FIGN_HUMAN	0.9999	20.3017											19.6418	19.1769	19.7819	22.0196	18.6788	19.7134	20.437	19.7962	20.194	19.9737																															20.8271	22.4568	19.3331	18.9664	19.0233	20.6204	18.7672	21.3639	19.2422	19.8622											19.0826	19.5729	18.29	17.9737	21.403	18.587	19.3051	18.5131	17.1814	20.0359	20.0588	18.8909	22.3234	19.0803	19.0168	22.4176	18.3079	18.9976	18.4922	22.8141
FIGNL1	9	sp|Q6PIW4|FIGL1_HUMAN	1	17.6753	17.7391	18.0202	18.0062	17.996	17.6912	18.0124	18.0691	18.109	18.3997	18.4144											17.5112	17.0201	17.9934	17.5724	18.2802	17.3004	16.7832	17.8993	17.6414	17.2449											18.3572	17.8855	17.4179	17.4131	17.3851	19.3656	17.4408	17.5911	18.0181	17.3791											17.8727	17.1231	17.2737	17.6146	17.7018	17.6868	17.6498	17.5798	17.1034	17.7687	16.9324	17.1741	17.2467	17.6419	17.9286	17.4067	17.7602	17.8946	17.1307	17.48
FILIP1	11	sp|Q7Z7B0|FLIP1_HUMAN	1	18.4553	18.5353	17.8949	18.6128	18.3275	17.8467	18.4441	17.8526	17.8107	17.926	18.4736	18.0479	17.9718	17.8114	18.0048	18.5893	18.1163	18.0018	18.4459	18.7769	17.6723	17.3887	17.8837	18.2424	18.7799	18.8253	18.5859	17.6984	17.6406	17.9888	18.4463											18.4816	18.9242	18.5245	18.4535	18.8139	18.6458	18.2323	18.6709	18.532	18.4202	18.6256	18.6902	18.3101	18.7796	18.1971	18.6206	18.4414	18.7106	18.3124	18.5411																					18.995	18.3479	16.8712	17.6552	18.1871	16.9901	19.0612	18.8601	19.7855	16.851											18.4033	18.2544	18.7012	18.8657	18.4745	18.7521	18.799	18.4919	18.7192	18.0752
FILIP1L	182	sp|Q4L180|FIL1L_HUMAN	1	23.3661	23.0292	24.4192	24.1608	23.1337	22.585	23.7267	23.8025	23.072	22.6791	23.2024	23.0789	23.562	24.0095	23.4042	23.5349	24.3359	24.2182	23.3142	23.0586	23.2054	23.6481	23.9976	23.6969	23.4669	23.1116	23.1273	22.7346	23.9724	23.2436	22.9831	22.5189	24.1872	22.3061	23.3659	23.2547	22.8849	22.7908	24.0197	23.0159	24.6343	23.0371	23.5976	23.6473	23.2173	23.3124	23.0961	23.3572	23.1637	22.9866	23.4321	23.7202	23.2939	23.4459	24.3128	23.402	23.495	23.9284	23.6367	22.681	23.1632	22.924	22.7391	23.822	22.7643	23.4677	22.5496	22.9429	23.4269	24.2095	23.8343	23.5446	23.6234	24.0561	23.6957	23.2025	23.5643	22.9994	22.845	22.463	23.1119	23.0314	23.4122	23.6988	22.7809	23.857	23.1245	22.9001	23.2168	24.4669	23.6399	23.2801	23.3901	23.4212	23.8877	23.0346	23.2037	23.8821	22.7713	22.8957	23.7555	23.5047	23.11	24.2322	23.6774	23.9248	23.5405	23.8117	23.3163	23.1835	23.7683
FIP1L1	216	sp|Q6UN15|FIP1_HUMAN	1	24.8131	24.47	24.9965	24.5578	24.5122	24.7573	26.3175	24.7212	24.5425	25.1793	24.6107	24.3978	24.7533	24.5859	24.4841	24.2642	24.4148	25.3313	24.5982	24.4255	25.1059	25.0852	24.5649	24.5766	25.3996	25.2551	24.4842	25.833	24.2756	24.2985	24.5176	24.7248	24.6656	24.841	24.9928	24.4298	24.2908	24.8369	24.3838	24.1196	24.5568	24.2491	24.5529	24.5826	24.8932	26.5735	24.2915	25.0311	24.429	24.6698	24.7126	24.7288	24.2082	24.9779	24.737	24.3809	24.4094	24.7565	24.5363	24.5575	24.5101	25.0282	24.2271	24.6767	25.2267	24.8105	24.8346	24.8393	24.984	24.8673	24.6512	24.5642	24.978	24.8449	24.5013	24.2414	24.3787	24.4299	24.5098	24.8985	24.9692	24.466	24.9527	24.6572	24.8814	24.8936	26.4093	24.5337	25.0776	24.2497	24.5838	24.3992	24.1355	24.7525	24.6453	24.487	24.3923	24.5808	24.979	24.5046	24.5443	24.9284	24.6048	24.6822	24.9984	24.3069	25.1236	24.4884	24.443	24.3056	24.4885
FIS1	125	sp|Q9Y3D6|FIS1_HUMAN	1	27.035	27.3013	26.9001	27.2464	26.9573	27.4612	26.8707	27.1339	27.4072	27.2537	26.7229	26.8194	26.9658	26.9039	26.8818	26.6739	27.1062	26.8682	26.7548	27.466	26.8564	27.1893	26.7903	26.6533	26.9251	26.911	27.3846	27.2358	27.1644	27.0009	27.221	27.1081	27.035	27.1106	26.6364	27.3919	27.7214	27.1276	27.1449	26.9852	27.1319	27.0675	26.4819	26.931	26.731	26.8777	27.4584	27.2056	27.4044	27.3342	27.0759	27.0076	27.0239	26.9613	26.7056	26.7879	26.9871	27.1221	26.8762	27.3332	27.3373	26.8158	27.1233	26.9783	26.6649	26.836	27.0928	26.7081	27.1355	26.8984	26.9894	26.591	27.1288	26.403	26.8736	26.8407	27.5993	27.3502	27.1737	27.3584	27.0717	27.3451	26.9696	26.8697	26.8742	26.6913	27.0543	27.3243	26.8679	27.1804	26.839	27.2106	27.5519	26.7816	27.0777	27.0817	27.3071	27.3923	27.0345	27.5439	26.7612	26.8196	26.9142	27.0196	27.4882	27.0055	26.7074	26.9453	26.8356	27.3923	27.0458
FITM2	19	sp|Q8N6M3|FITM2_HUMAN	1	20.9621	21.0487	20.9939	21.4575	20.431	21.035	20.7048	20.8668	21.2403	20.6431	20.9465	21.1123	21.7198	21.5287	21.3406	21.316	20.6405	21.2635	21.2397	21.046	21.3573	21.0618	21.0506	21.0029	20.9222	20.8765	21.0795	20.9078	21.0459	20.8289	21.2186	20.4407	20.5361	20.5082	21.4722	21.0317	21.3453	20.8918	20.5769	20.7942	20.8161	20.9892	20.8113	20.9621	21.4131	21.4949	20.9282	21.1709	21.3201	20.8817	20.7308	21.2646	21.0776	21.0108	21.0717	20.8953	21.6611	21.2368	20.9623	21.0136	21.0786	20.4947	21.3624	21.5946	21.2495	21.0315	21.2301	20.9437	21.2571	21.04	20.9312	20.8081	21.2919	21.1318	20.9852	21.0151	21.4242	20.8364	20.9727	21.176	20.962	21.0354	21.3687	21.2991	20.9699	20.5733	20.9896	20.7755	20.9904	21.2752	21.1111											21.3981	21.4445	21.0152	20.7436	20.3908	20.7515	21.3955	21.9441	20.8941	21.0717
FIZ1	18	sp|Q96SL8|FIZ1_HUMAN	1	19.6538	19.7168	19.6032	19.931	20.1677	19.6886	19.665	19.7972	20.1404	20.0614	20.3125											20.3137	20.3249	21.1223	20.494	20.1613	20.0329	20.8496	21.1593	20.6484	21.3329											19.9446	19.5979	19.0347	21.2377	21.5041	19.2175	20.1017	19.1342	19.753	19.1894	19.3485	19.4309	19.7865	19.5927	19.6505	19.2576	19.4328	19.2545	19.5846	19.4123	20.2429	19.3947	20.8632	19.963	19.9295	19.4011	19.4325	20.2132	19.4545	19.8874	19.5074	20.1519	19.4319	19.5008	19.3964	19.4896	19.3882	20.3661	20.5923	20.2738	19.0829	19.1394	18.957	18.7837	19.4703	19.1307	18.6053	19.5663	19.0306	18.765	20.061	19.7007	19.8772	19.7974	19.7481	19.6869	19.449	19.8644	19.8657	19.3191	19.5356	20.9754	19.4378	19.5808	19.0992	19.1153	19.9732	20.7443	19.1728	20.393
FJX1	12	sp|Q86VR8|FJX1_HUMAN	1	19.0576	18.6178	19.1122	20.2776	18.7066	19.4287	18.9718	20.1596	18.4865	18.1531	18.3442	19.7607	19.1436	18.0989	19.8009	17.5291	19.5147	18.7605	19.8804	18.5899	19.4065	18.628	18.6358	18.2649	18.7176	18.7622	18.4529	18.5081	18.7556	19.2378	18.9118	18.9252	19.2431	18.9965	19.4073	19.3232	19.2987	18.9996	20.0645	19.4124	19.5259											19.1149	20.2606	18.7341	19.1373	19.2021	19.5108	20.1701	19.54	18.7175	18.7682											18.6684	19.2519	18.6327	18.9316	18.9761	19.2237	18.6891	19.0219	19.1204	19.3824	19.6351	19.3991	19.4434	18.7523	18.7547	19.0281	18.4342	18.9706	19.7768	19.1196
FKBP10	618	sp|Q96AY3|FKB10_HUMAN	1	26.5525	25.9643	26.5661	26.5884	25.5884	25.5912	26.6244	27.3067	25.9254	25.523	25.7458	26.26	27.2271	26.5933	27.1101	26.2483	27.5123	26.9279	26.1711	26.0558	26.0971	27.1504	25.7373	26.7514	26.5577	26.2106	26.0759	26.0592	27.0904	26.9407	26.2251	26.0281	26.884	26.4402	26.5947	26.0944	26.0663	26.8929	26.7552	26.2649	26.4328	26.632	26.286	26.4277	27.0735	26.5192	26.3821	26.5104	26.7241	26.0133	26.4963	26.4678	26.926	26.5248	28.1927	26.5926	26.6545	26.6857	27.0207	25.8224	26.254	26.7885	26.1456	26.43	26.2973	27.0195	26.2393	26.2165	26.9141	25.8958	27.1267	26.6792	26.864	26.8427	26.6099	27.274	26.4968	26.1456	26.1577	26.0551	26.9102	26.1232	27.3619	26.674	26.4435	26.6102	26.162	25.8448	26.7378	25.8404	26.7644	26.4856	26.3575	27.2331	26.5288	26.761	25.9157	27.2196	26.7338	25.2834	26.0935	26.6477	26.4029	27.1799	26.9586	27.2138	26.5889	26.8572	26.6212	26.2338	26.8971
FKBP11	20	sp|Q9NYL4|FKB11_HUMAN	1	21.406	21.0665	21.8619	22.37	20.813	20.2827	21.1181	22.3695	20.7253	21.3658	20.6522	20.5875	21.8423	21.2759	22.0746	21.2218	21.353	21.1534	21.1006	20.9915	20.4049	22.1205	20.6479	21.8653	21.1849	21.0153	21.0817	20.4157	22.112	21.2605	20.9365	20.9584	22.5455	20.3439	22.6233	21.1079	22.2353	21.4838	22.077	21.6193	21.6005	21.5769	21.554	22.6239	21.2064	20.8603	21.6319	21.5264	21.6346	21.0059	20.9445	21.8474	21.3236	21.1311	23.3161	21.5344	22.1234	21.453	22.3555	20.2642	20.8383	21.093	21.8268	21.3419	21.4163	21.8548	21.1819	20.9025	21.4107	20.9932	21.6872	21.7115	20.6774	21.5576	21.8463	21.8848	21.5413	21.2073	22.1211	20.5301	21.77	21.3096	21.3248	21.216	21.3201	21.5714	20.9204	21.1459	21.3999	21.0316	21.4131											21.5459	21.7075	21.615	21.5611	22.3982	21.7261	21.8608	21.8255	21.1148	21.4494
FKBP14	52	sp|Q9NWM8|FKB14_HUMAN	1	22.6102	22.0726	22.9474	23.2394	22.5891	21.8797	22.6327	22.8528	21.6761	23.0773	22.6735	22.6613	23.3424	22.9722	22.8545	22.838	23.1605	22.6603	21.5236	21.9	22.669	22.8723	22.094	22.6229	22.8355	22.3154	22.2672	22.8576	22.6345	22.5408	22.3385	23.2885	22.9944	22.6852	22.4266	21.9335	22.4573	22.5331	21.921	22.3214	22.4238	22.9588	22.5681	22.7642	22.809	23.2577	22.2628	22.9745	22.7494	22.3288	22.9645	22.8329	22.8756	23.1695	23.834	23.0166	22.5155	22.4742	22.9693	22.5635	22.6551	22.7779	22.3401	22.9878	22.3518	23.0022	22.4054	22.3741	22.9176	22.6749	23.2392	22.3681	22.9255	23.0132	22.614	23.332	22.3722	22.2917	22.4764	22.9335	23.1264	22.1087	22.5619	23.0144	22.3925	22.8796	22.6269	22.1026	22.6357	22.4348	22.2788	22.1007	22.2555	23.2981	22.4205	22.7085	21.9373	23.0769	23.1166	22.1749	22.6246	23.0594	22.4521	23.2259	23.1807	22.9483	22.6643	23.3524	22.6873	22.2708	22.857
FKBP15	771	sp|Q5T1M5|FKB15_HUMAN	1	25.9756	25.7871	26.2286	26.35	25.8176	25.8418	26.0177	26.4739	26.0144	25.6424	25.7841	25.9087	26.3397	26.1406	25.975	26.211	26.3328	26.1368	25.9786	25.7927	26.0777	25.5472	26.1217	25.9332	26.0386	25.8247	25.8383	25.5255	25.7808	26.2248	25.9557	25.9503	26.2113	25.7843	26.7945	25.8894	26.1818	25.8896	26.56	26.1227	26.2627	25.8307	26.2327	26.1929	26.1204	25.8124	26.1701	26.1289	26.3191	25.8679	25.9808	26.2741	25.7376	25.9872	25.9971	26.0606	26.1782	25.8545	26.2179	26.0966	25.9408	25.9534	26.1551	26.178	25.7931	26.0483	25.9161	25.4829	25.9759	26.1398	26.4993	26.2845	26.1475	26.3553	26.3775	25.9403	26.0099	25.8932	25.6847	25.7971	26.0065	25.8383	26.1634	25.9629	26.1915	26.3663	26.0263	26.0287	26.1167	26.1279	26.1156	26.2475	26.2123	25.8314	25.9592	26.0982	25.8311	26.3361	25.9148	25.9425	25.8909	25.9255	26.3475	25.7867	26.2406	26.3598	25.9506	25.969	25.7224	25.7715	26.4157
FKBP1A	273	sp|P62942|FKB1A_HUMAN	1	27.9538	27.9693	27.9592	28.2391	27.9575	27.9177	27.8564	28.2596	28.0108	27.7919	27.9514	28.4144	28.4663	28.3244	27.8159	28.2039	28.108	28.0169	28.3154	28.0222	27.8828	28.329	28.0028	28.2137	27.8822	27.9193	28.1644	27.9773	28.6963	28.3629	28.1586	27.8811	27.8818	27.7041	28.0427	28.2052	28.149	27.6776	28.2441	28.5789	28.4089	28.2679	27.8058	28.2666	28.15	27.9529	27.9239	27.8783	27.6772	28.0596	27.8218	28.3711	27.859	28.1451	28.1853	27.8746	28.1724	27.9328	28.2223	28.2774	28.1604	27.7369	28.5736	27.8757	28.235	28.2415	28.2171	27.9371	27.9097	28.2216	27.8814	27.956	28.2471	27.8901	28.6291	27.9818	28.2511	28.1573	28.0939	28.6666	28.0891	28.1127	27.8988	27.97	27.9472	28.1005	27.993	28.0929	28.1749	28.3026	28.1796	28.3061	28.3393	28.8295	28.3699	28.4335	28.225	28.8967	28.6553	28.1014	28.183	28.2947	27.8209	28.2655	28.4933	28.6014	28.1414	28.1168	28.3102	28.3215	28.4511
FKBP1B	49	sp|P68106|FKB1B_HUMAN	1	22.4269	23.228	22.0217	22.7684	22.9263	22.4297	22.1544	22.1617	22.8463	22.3028	22.2088	23.1032	21.8624	21.8472	22.2078	22.7906	21.9312	22.1848	22.399	23.4683	21.5413	22.0364	22.4619	22.223	22.272	22.3714	23.3084	22.708	22.9911	22.45	22.7096	23.0154	21.9645	22.5409	22.3725	23.45	22.6872	21.75	22.6795	23.2382	22.5586	22.7519	21.7148	21.8867	22.2875	22.3141	22.2696	22.2825	21.9759	22.525	22.1262	22.0349	22.0016	22.4036	21.7282	22.3631	21.9525	22.1504	22.7065	22.8522	22.967	22.3323	23.0915	22.2943	22.3561	22.5121	22.4486	22.6717	22.3561	22.6149	22.1722	21.4013	22.0294	21.2534	22.3942	22.3343	21.7919	23.1668	23.0466	22.9278	22.2526	23.1903	22.0685	22.4517	21.8388	21.9421	21.9378	22.896	22.2039	22.5249	22.4975	22.3444	22.7496	22.3238	21.9504	21.7401	23.075	22.1015	22.3794	21.9869	22.436	22.4335	22.3898	22.5661	22.5266	22.5638	22.183	22.2946	23.0813	22.8287	22.8694
FKBP2	142	sp|P26885|FKBP2_HUMAN	1	26.5384	26.759	26.6738	27.1057	26.5249	26.8021	26.4786	27.1704	26.7025	26.5153	26.2325	26.3145	26.9231	25.9897	26.556	27.0275	26.8866	26.7993	27.0306	26.7771	26.7563	26.9217	26.7894	26.4231	26.6209	26.586	26.7994	26.4464	26.8757	26.6563	26.9241	26.7658	26.5454	26.6458	26.8295	26.6897	26.7855	26.4776	26.8428	26.5781	26.3152	26.7527	26.3398	26.939	26.6155	26.312	26.6408	26.5259	26.722	26.7114	26.6472	26.7876	26.3766	26.8695	26.4489	26.7161	26.9054	26.9075	26.7663	26.439	26.68	26.6767	26.9599	27.3022	27.0362	26.9477	27.0375	26.3829	26.3494	26.8848	26.7103	26.7651	26.3879	26.4815	27.0253	26.4221	26.8196	26.735	26.416	26.5709	27.1693	26.7047	26.6408	26.5381	26.5147	26.5312	26.7643	26.6451	26.4637	26.6595	26.2096	26.7186	26.5314	26.6391	26.0011	26.8675	26.7216	26.8054	26.5344	26.858	26.5442	26.5908	26.7063	26.8369	26.8509	27.1256	26.8762	26.2433	26.4244	26.7559	26.5476
FKBP3	205	sp|Q00688|FKBP3_HUMAN	1	26.9305	26.8973	26.5956	26.9377	26.9067	26.782	27.2312	26.6925	26.8317	26.8575	26.9606	26.8245	26.7808	26.3719	27.0957	27.2278	27.194	26.779	26.8295	26.9646	27.2173	27.0097	26.6479	26.5332	26.7955	27.212	26.8822	26.6895	26.7512	26.9231	27.0073	26.9856	27.0283	27.0387	27.0618	27.1203	26.7638	27.0975	27.2387	26.6271	26.9567	26.6135	26.8157	27.1447	27.1662	26.7971	26.857	27.0439	26.5171	26.9593	27.2606	26.8279	26.8169	26.9742	27.0499	26.516	26.9715	27.1905	26.9347	26.3973	27.0358	27.1171	26.8858	27.1599	26.7363	27.2934	26.7823	26.8014	27.342	26.5492	27.0308	26.9996	27.2273	26.8218	26.4801	26.6224	27.1219	26.8813	27.2083	27.3205	27.3238	26.8821	27.1367	26.4087	26.701	26.9176	26.1581	26.932	27.1963	26.4951	26.4065	26.9393	26.886	27.0809	27.0374	27.3395	27.0004	27.0753	27.0412	27.1809	26.8736	26.9434	26.6967	27.0075	27.2326	27.3405	27.1366	26.577	27.0071	26.9878	26.6201
FKBP4	781	sp|Q02790|FKBP4_HUMAN	1	27.4471	27.6448	27.3846	27.4736	27.3736	27.5262	27.6524	27.2608	27.2777	27.5355	27.6122	27.3329	27.4389	27.4861	27.2667	27.2761	27.3199	27.449	27.2649	27.6815	27.6911	27.2363	27.7998	27.3192	27.5221	27.6357	27.692	27.4031	27.339	27.1153	27.3708	27.9561	27.285	27.3707	27.4416	27.6416	27.8689	27.5748	27.121	27.4312	27.2047	27.4134	27.5626	27.8063	27.4183	27.3673	27.3086	27.3051	27.449	27.6011	27.3944	27.1317	27.4477	27.1955	27.1669	27.4623	27.3493	27.6872	27.283	27.6376	27.6978	27.4565	27.7211	27.3778	27.5419	27.5629	27.4327	27.482	27.599	27.1485	27.5334	27.0954	27.6858	27.4	27.5043	27.2749	27.0401	27.7753	27.5423	27.408	27.5756	27.6871	27.088	27.5421	27.2845	27.6498	27.3053	27.5623	27.3697	27.5518	27.2629	27.3483	27.3899	27.2405	27.2006	27.4299	27.6586	27.4543	27.6216	27.3889	27.3831	27.1594	27.2486	27.1815	27.1432	27.3269	27.3594	28.0824	27.087	27.7237	27.4926
FKBP5	526	sp|Q13451|FKBP5_HUMAN	1	26.2553	25.729	26.2745	26.7782	25.9938	25.1622	26.0275	26.9145	26.113	26.8194	25.4505	24.9954	27.1421	26.1942	26.8219	25.6896	26.6278	26.7314	26.2117	26.0093	25.6994	26.4743	25.9593	26.8359	26.673	26.1857	25.8111	26.1899	26.4586	26.3897	26.3818	26.844	26.6717	27.0181	26.1969	25.9601	26.2385	26.6106	26.1469	25.4712	26.2756	25.9158	26.2546	26.4835	26.4325	26.1037	26.5879	26.6677	26.3034	25.8155	25.9523	27.1376	26.2744	25.5843	26.1172	26.723	26.4491	26.9997	26.5126	26.1249	25.7882	26.0341	26.1144	25.6256	24.934	26.1188	25.832	25.6026	26.7794	25.2594	26.9811	26.6426	26.7605	26.0352	25.9784	26.0851	25.7136	26.0263	25.7075	25.9971	27.1213	25.7155	25.8296	26.3687	26.5342	26.3577	26.2906	25.8051	26.8973	25.9983	26.7989	27.3272	25.7398	27.5796	25.0922	27.4805	25.7352	26.6852	25.7241	25.0403	26.2897	26.4973	26.7244	26.148	25.4683	27.7662	26.5444	25.6046	25.7776	25.9094	25.7154
FKBP7	134	sp|Q9Y680|FKBP7_HUMAN	1	23.8527	23.4957	24.3765	24.2847	23.1184	23.1651	23.9127	24.0426	23.0144	23.8097	23.6028	23.6499	25.0205	23.6913	24.4201	23.8656	24.5191	23.8819	23.8567	23.5167	23.7706	24.3905	23.5006	23.7719	23.9014	23.9655	23.3213	23.5819	23.8051	23.6745	23.6641	23.4477	25.135	23.5015	24.1081	23.5339	23.6572	23.7698	23.591	23.9088	23.7207	23.829	23.7907	23.5502	24.3524	24.1024	23.5554	23.829	23.4313	23.2549	23.4364	23.7851	23.8216	24.4103	25.8361	23.7553	23.7825	24.0943	24.4694	22.9199	23.3008	23.8068	23.5545	23.6648	24.1648	24.4914	23.5846	23.3938	24.0876	23.2337	24.0824	23.5183	24.0632	24.5965	23.7425	24.194	23.5957	23.2043	23.0503	22.7399	23.961	23.5784	23.1349	23.8124	23.5526	24.5047	23.4491	23.3123	23.5418	23.2272	23.6733	23.4314	24.1291	24.1758	23.5272	23.7484	23.5347	24.1438	24.1405	23.2685	24.0384	23.7541	23.4946	24.3412	24.6292	24.4516	23.7594	24.1425	23.8654	23.4752	23.7924
FKBP8	225	sp|Q14318|FKBP8_HUMAN	1	25.4783	25.9161	25.3472	25.3912	25.5506	25.7533	25.5539	25.4628	25.5825	25.6405	25.4835	25.5946	25.3214	25.4618	25.4783	25.6985	25.3776	25.3615	25.4956	25.8911	25.2297	25.6501	25.5523	25.457	25.5774	25.3097	25.8517	25.4828	25.3848	25.453	25.8208	25.8228	24.9501	25.5812	25.2699	25.7995	25.2008	25.7231	25.4889	25.7431	24.9498	25.9067	25.3661	25.5205	25.3517	25.2046	25.2969	25.4468	25.408	25.9133	25.7206	25.3053	25.4739	25.4353	25.2121	25.6319	25.4728	25.3935	25.1179	25.5473	25.9037	25.6802	25.7284	25.6713	25.3161	25.214	25.6168	25.6917	25.205	25.4817	25.4512	25.3788	25.2487	25.5269	25.2747	25.5	25.6824	25.992	25.9522	26.0423	25.3988	25.9099	25.3952	25.1726	25.1264	25.2104	25.6906	25.6682	25.4974	25.4849	25.5112	25.6547	25.5354	25.4626	25.6043	25.23	25.8969	25.1018	25.3704	25.8158	25.068	25.2536	25.4989	25.5061	24.947	25.2961	25.3734	25.3807	25.3156	25.9626	25.3077
FKBP9	308	sp|O95302|FKBP9_HUMAN	1	26.3033	25.6526	26.6159	26.5011	26.3583	24.8994	26.4884	26.7445	25.4725	25.9337	26.2906	26.5908	26.5534	26.209	27.073	25.6549	27.3076	26.931	25.6808	25.6629	25.3597	27.0913	25.804	26.5406	25.957	26.1422	25.7673	26.3953	26.5329	26.6226	25.5342	25.5407	26.8356	26.2677	26.2549	25.8927	25.9928	26.3636	26.1357	26.3056	26.3154	26.2568	25.6598	26.2157	26.4452	26.3825	25.6586	26.6024	26.3081	25.5639	25.967	25.7818	26.8242	26.7081	27.5579	26.2842	25.476	26.5277	26.3463	25.7296	25.64	26.6615	25.4718	26.1262	25.471	26.9301	25.5236	26.0126	26.102	25.0937	26.6005	26.0623	26.8078	26.6602	25.8515	26.9564	26.0704	25.6919	25.7627	26.1212	26.6601	25.7628	27.295	26.4102	26.4025	26.1545	26.4792	25.8225	26.4729	25.6815	26.3854	25.9787	25.8603	27.2659	25.8825	26.5888	25.889	27.6638	26.2654	25.3463	25.8396	26.2305	26.3898	26.7558	27.1922	27.2601	26.0321	26.688	26.2912	25.8153	26.8374
FKBPL	34	sp|Q9UIM3|FKBPL_HUMAN	1	21.0039	20.9511	20.9766	21.2231	20.6706	20.6579	21.0754	21.2872	20.9154	20.8509	20.7878	20.757	20.6909	21.117	20.9253	20.5891	20.7837	21.0559	20.8746	20.9107	21.001	21.153	20.8316	21.2518	21.0022	21.132	21.1694	21.0412	21.9062	21.1688	21.4029	20.9178	20.9984	20.8247	21.0829	20.8509	20.8911	20.8608	20.9463	20.8515	21.0888	21.2888	21.3172	21.0597	21.364	21.3343	21.7715	21.0899	21.1091	21.3372	20.9119	21.5094	21.1271	21.2979	21.1364	21.0939	21.2728	21.2038	21.2124	21.0825	21.0222	20.9363	20.8367	21.0966	21.163	20.9412	21.2402	20.9924	21.2046	21.2238	20.9625	21.1376	20.7865	21.087	21.1298	20.9839	20.8747	20.9521	21.3321	20.8719	21.4181	20.9243	20.7891	21.1094	20.9383	20.9732	20.9947	20.8557	21.0667	20.8844	21.3074	20.5957	21.2726	20.9586	21.0097	20.5786	20.8923	20.6543	20.99	20.9677	21.33	21.2554	20.8446	21.1041	20.992	21.0876	21.246	20.9941	21.4089	21.1832	21.0853
FKRP	18	sp|Q9H9S5|FKRP_HUMAN	1	19.6369											19.4042	19.5648	19.4922	19.4178	19.5188	19.5773	19.2378	19.5553	19.3041	19.2967	19.6842	19.2576	19.8427	19.6798	19.6566	19.6297	19.5051	20.6425	19.5042	19.3858	19.55	19.4328	19.6098	19.5347	19.7873	19.8525	19.6077	19.7867	19.375	19.2718	20.4919	19.2502	19.712	19.806	20.0416	19.8716	19.6314	20.0447	19.4853	19.2973	20.0567	19.8366	19.0856	19.3105	19.3104	19.4571	19.49	19.6418	19.8979	19.9112	19.8743	20.1234	19.8932	19.5849	19.814	19.8124	19.5128	19.7422	20.1105	19.7057	19.3573	19.6154	19.7971	19.7786	19.8288	19.7649	19.4938	19.9946	20.3818	19.9424																					19.9505	19.4573	19.7893	19.1561	19.8681	18.9481	20.2194	19.9947	19.6103	19.7742
FKTN	3	sp|O75072|FKTN_HUMAN	1	18.4713	18.4231	18.2106	18.3525	18.1222	18.357	18.5473	18.5454	18.6574	17.8857	18.3615											17.7873	18.029	18.7007	18.2222	18.0838	18.4375	18.2015	18.4648	19.4581	18.7727																																																			18.439	18.8	18.2623	18.6227	18.8804	18.5802	18.5486	18.2741	17.9213	18.9739
FLAD1	200	sp|Q8NFF5|FAD1_HUMAN	1	24.0838	23.9876	24.1981	24.1125	24.0907	24.0344	24.25	24.0685	24.1585	24.3445	24.1182	23.8316	24.3032	24.4211	23.9581	24.166	24.2717	24.0983	24.2403	23.9732	24.2071	24.0089	23.8419	24.641	23.8306	24.1454	24.0157	24.075	24.1386	24.2499	24.4467	24.3754	24.072	24.2722	24.298	24.0787	24.3883	24.1018	24.3326	24.4258	24.1775	24.1364	24.2162	24.2102	24.0688	24.131	24.0335	24.2379	24.2785	24.0413	23.9898	24.2647	24.3567	23.7385	24.1622	24.2568	23.9212	24.0472	24.0454	24.4005	23.9717	24.1415	23.9552	24.7223	24.2279	24.0508	24.8717	24.3238	24.1202	24.5131	23.9991	24.1999	24.0909	24.2653	24.5085	24.4608	24.4275	23.9591	23.9161	24.0698	24.0023	24.0464	24.063	24.2255	24.3167	24.0353	24.4076	24.0903	24.0848	24.2039	24.1655	24.2826	24.1056	24.0773	24.4697	24.2496	23.9746	24.1682	24.061	24.3715	24.1814	24.1815	24.4339	24.085	24.1934	24.2421	24.2302	24.1413	24.0495	24.1846	24.3716
FLCN	151	sp|Q8NFG4|FLCN_HUMAN	1	23.1776	23.3398	23.1694	23.0093	23.2431	23.3607	23.0513	23.1882	23.2409	22.9763	23.2054	23.2447	23.2913	22.877	23.0663	23.3626	22.8505	23.1516	23.2612	23.3603	23.1856	23.6291	23.5083	23.1963	23.3918	23.1198	23.3817	23.2315	23.03	23.3949	23.5763	23.1952	23.3867	23.2968	23.2649	23.4334	23.201	23.3546	23.356	23.2324	23.3109	23.5923	23.2756	23.5908	23.3038	23.578	23.2655	23.7534	23.2642	23.4192	23.1537	22.5561	23.152	23.098	23.0955	23.3314	22.83	22.9519	22.6068	22.9065	23.4465	23.349	23.3301	23.4154	23.2009	23.3277	23.2366	23.4882	23.2639	23.2817	23.3525	23.0445	23.6059	23.0897	23.1157	23.1761	23.9914	23.3271	23.1983	23.5163	22.9739	23.3825	23.3417	23.2851	23.2909	23.2071	23.3838	23.5067	23.5126	23.4749	23.3441	23.1579	23.1063	23.0197	23.3082	23.325	23.3027	23.2417	22.9353	23.168	23.4034	23.2809	23.0739	22.991	23.5831	23.2238	23.1009	23.1193	23.3329	23.358	23.1747
FLG	6	sp|P20930|FILA_HUMAN	1	18.8575											17.7117	20.3545	20.6665	19.0113	19.1169	20.1343	17.9163	18.0851	18.6042	18.2888	18.4021	17.4056	19.5914	18.2347	18.5199	19.2867	18.8773	19.5322	18.0817	17.801											19.2746	20.0038	19.8751	19.1055	18.9159	18.8546	19.3019	18.7948	19.1379	18.8911	19.5088	20.6959	18.9126	19.9582	18.3631	19.5703	19.49	20.1656	18.9914	18.9184	18.2277	18.9133	16.8901	18.3567	18.0306	18.2636	18.6246	18.488	18.6	18.0596
FLG2	1	sp|Q5D862|FILA2_HUMAN	0.9989	12.5166																															12.3003	12.398	12.6097	11.1307	12.4828	11.1842	12.5053	12.5689	11.5966	13.4822
FLI1	36	sp|Q01543|FLI1_HUMAN	1	21.9184	21.5809	22.1988	22.209	21.6249	21.7323	22.1028	22.3969	22.601	21.7016	22.17	21.8585	22.6956	22.3028	22.4274	22.8978	22.4787	22.2416	22.4204	22.0615	22.0079	22.2555	22.1168	22.5841	22.0848	21.9261	22.0253	22.3741	22.3675	22.3987	22.0217	21.6204	22.5691	21.5659	22.7096	21.6866	21.8836	21.3484	22.1535	21.977	22.4955	22.3473	22.1802	21.672	22.0273	21.7728	22.558	21.9751	21.9711	21.712	21.5212	23.0103	22.053	22.3184	22.1788	21.7676	22.8349	21.8819	22.9095	22.3711	21.7533	21.6514	21.6357	21.4454	22.017	21.757	22.0153	21.8879	21.6322	22.2016	21.9487	22.0421	21.7003	21.8184	22.0235	21.97	21.8047	21.6642	21.4804	21.5512	21.7375	21.9517	21.2698	22.4711	21.5304	22.3428	21.1256	22.0706	21.3283	21.9257	22.1593	21.9996	22.1322	21.9271	21.9864	21.8297	21.6877	22.0508	21.9712	22.0959	22.1053	22.5973	22.3817	22.4253	22.5248	22.3819	21.8466	22.3184	22.2897	21.8533	22.3854
FLII	650	sp|Q13045|FLII_HUMAN	1	25.69	25.6783	25.8584	26.1625	25.3966	25.5567	25.5244	25.8855	25.6059	25.2403	25.4517	25.6005	26.0296	25.9001	25.6907	25.6346	26.0741	26.0664	25.8682	25.679	25.754	25.5851	25.7804	25.8992	25.7939	25.6511	25.6298	25.3481	25.7134	25.9604	25.6071	25.8205	25.9568	25.6951	26.019	25.6799	25.9223	25.7126	25.8615	25.6838	25.5954	25.953	26.1927	25.7844	25.6443	25.6245	25.7589	25.7843	26.1099	25.7246	25.6788	25.9276	25.8898	25.7703	25.9711	25.707	25.8241	25.8243	25.9725	25.46	25.7124	25.5843	25.68	25.6948	25.6242	25.8452	25.6427	25.3338	25.6728	25.7598	26.2403	25.8206	25.7535	26.0631	26.0624	25.968	25.7055	25.6532	25.3835	25.7113	25.7081	25.6992	26.0722	25.9127	25.8712	25.8222	25.8519	25.5133	25.7312	25.9415	25.8095	25.9409	25.8551	25.7394	25.7517	25.7764	25.6559	25.8766	25.5786	25.4533	25.7022	25.7096	25.9589	25.7916	25.7209	26.1372	25.8108	25.9726	25.3483	25.6927	26.0253
FLNB	2146	sp|O75369|FLNB_HUMAN	1	29.1659	28.9111	30.5742	28.9268	29.0127	29.3304	28.5408	28.9525	29.0762	28.2061	29.0687	28.9166	29.1634	28.0418	28.899	28.7348	29.473	28.9947	29.9721	28.8439	29.2253	29.1822	28.7658	29.4974	28.9734	28.7976	28.8359	28.4133	29.5727	29.1109	28.5803	28.5729	29.6907	28.3228	29.7956	28.8998	28.9543	28.8116	29.1873	28.9025	28.9374	29.186	29.3529	29.9654	29.005	28.8406	29.6108	29.4072	29.0319	28.8542	29.0453	28.7425	29.1342	29.3075	30.1092	28.9668	29.7975	29.2664	29.522	28.6149	28.9556	28.7135	29.3287	28.3555	28.9861	29.4314	28.9336	28.6215	28.6309	29.1863	29.6313	29.4016	29.9493	29.9996	29.6765	29.1549	29.1452	28.9885	28.405	28.4759	28.5623	28.8339	30.2233	29.4447	29.1952	29.2395	28.8554	28.6371	29.3101	28.643	29.3976	29.2536	29.74	29.1194	29.2818	29.2835	28.8795	29.7366	29.0218	29.0461	29.7794	28.7204	29.2883	29.4532	29.4569	29.9084	29.7654	29.4317	28.6967	28.8789	29.4938
FLNC	2353	sp|Q14315|FLNC_HUMAN	1	27.7505	27.1481	28.454	28.1885	26.6922	26.737	27.8654	28.0173	28.3151	28.0303	28.5858	27.1269	27.4162	28.923	28.2608	26.6257	27.7962	28.8368	27.1842	27.1834	26.6767	27.7356	28.5034	27.3005	26.9214	27.2476	27.0221	27.0684	28.2953	29.1724	28.0393	26.5502	28.0859	27.1522	28.1498	27.1639	27.4991	27.6736	28.6496	27.3884	28.3302	26.8545	28.9513	28.6572	27.7878	27.7151	28.0182	26.7771	27.3989	27.1734	27.2099	26.9641	28.2688	27.0074	27.586	26.9412	26.6603	26.7004	27.8884	28.5753	27.1243	27.1696	28.4985	26.5915	26.8988	26.7791	29.9846	26.5831	27.3266	26.7269	28.2668	28.5673	26.6396	28.1094	28.3422	27.791	28.4499	27.1359	26.3429	26.4481	26.9096	27.2086	28.244	27.8075	27.8323	27.5198	29.1775	27.2588	28.0168	28.6489	28.1628	27.7814	28.0279	26.423	28.6689	27.5825	27.1233	28.1195	26.5774	26.4356	26.7798	27.8048	27.0967	27.2116	28.3463	27.742	29.3477	28.54	28.0417	27.243	28.8187
FLOT1	542	sp|O75955|FLOT1_HUMAN	1	27.0083	27.4579	26.6111	26.8957	27.2473	26.9623	26.8492	26.6797	26.8545	26.9637	26.8453	27.0009	26.5302	26.8615	26.6603	26.9227	27.0878	26.8455	26.9551	27.405	26.9576	26.6896	26.8651	27.1728	26.7732	26.7528	27.3296	27.0642	26.3874	26.8862	26.8518	27.2258	26.6322	27.1245	26.5454	27.4264	26.7899	27.2238	26.8867	27.0067	27.0873	27.2959	27.1226	26.9803	26.861	26.7573	26.9717	26.7947	27.0302	27.2693	27.1181	26.9565	27.4664	27.1657	26.6476	27.3389	26.9639	26.5968	27.2852	27.0411	27.3547	26.9719	26.8832	27.0158	26.6043	26.9617	26.8331	26.9374	27.0197	26.9583	26.8194	27.1577	26.7592	26.9102	26.7062	27.5564	27.1705	27.3474	27.1092	27.2388	26.7451	27.4143	26.9535	27.2395	27.3237	26.5977	26.8658	27.0569	26.7046	26.8693	26.9358	26.9895	26.8405	26.9816	26.6717	27.0842	27.3791	26.6677	26.8816	27.3079	27.1088	26.7552	27.1381	26.4876	26.5546	26.997	26.9353	27.1133	27.2866	27.4311	26.9499
FLOT2	347	sp|Q14254|FLOT2_HUMAN	1	26.8799	27.3985	26.4102	26.3806	27.2631	26.8664	26.8354	26.3992	26.5312	26.9999	26.7733	27.0004	26.1645	26.858	26.6816	26.7249	26.6877	26.7216	26.595	27.4011	26.828	26.6519	26.6742	26.7534	26.5911	26.4271	27.248	26.9013	25.8876	26.5818	26.5928	27.0737	26.4217	26.8714	26.381	27.3871	26.581	27.1846	26.7446	26.8757	26.8772	27.057	26.9082	26.7654	26.5939	26.604	26.6381	26.607	27.1003	27.2477	26.9916	26.7448	27.3944	27.1505	26.2781	27.2334	26.7136	26.3356	26.8649	26.9109	27.3741	26.9641	26.8595	27.2589	26.4276	26.7725	26.7963	27.0956	26.943	27.0207	26.7005	26.9688	26.5668	26.7818	26.4575	27.4945	27.1233	27.457	27.0143	27.2034	26.4956	27.2974	26.8351	26.9668	27.3069	26.3918	26.8099	26.9372	26.524	26.8144	26.6758	26.6379	26.4311	26.8391	26.4573	26.8379	27.3082	26.2344	26.8554	27.0832	26.8143	26.7437	26.9465	26.262	26.279	26.569	26.7131	26.756	27.2721	27.3996	26.8299
FLRT1	12	sp|Q9NZU1|FLRT1_HUMAN	1	20.3394											20.3842	19.81	19.8488	19.7243	19.5274	20.0652	19.5782	20.0214	20.9105	19.6312											20.4085	19.8905	20.1317	19.9606	20.4293	20.5214	20.4934	20.4161	20.7396	20.3058	20.4826	19.8693	19.3525	19.2406	19.2003	19.846	19.7637	19.5197	21.3202	19.738	21.7111	21.4403	20.3247	20.9205	20.1039	21.3875	20.4346	21.4718	20.3212	20.6214	19.0336	20.6006	18.2778	18.6761	19.5399	18.2529	19.624	18.9689	19.0229	19.1902	19.8867	19.6714	19.5473	19.5656	19.6365	19.4736	20.7072	20.3473	20.486	19.9043	20.6434	20.2212	20.5634	20.4206	20.4522	20.5473	20.3872	20.832	20.6205	20.8054	19.6073	19.9879	20.3955	20.0595	19.9971	20.4589	19.8858	20.201	19.8598	20.2595
FLRT2	58	sp|O43155|FLRT2_HUMAN	1	21.6169	22.1068	21.5445	21.711	21.34	21.7359	21.2902	21.0908	21.1709	20.4663	21.0877	21.8225	21.9275	21.2575	21.6598	21.7529	21.6145	21.2951	21.9115	22.366	20.6532	21.0059	20.8992	21.7053	21.2317	21.5458	22.2803	21.3563	21.7228	21.4025	21.4118	20.9324	21.2421	21.2278	21.5385	22.1127	21.8393	21.2317	21.7792	21.647	21.7885	22.3322	21.6977	21.5148	21.4909	21.5728	22.5968	21.3919	21.7983	21.8042	21.8685	21.449	21.6651	20.9939	21.8073	21.1558	21.6762	21.7219	21.7424	21.368	22.2527	21.2701	21.3988	21.1783	21.3031	21.2087	21.6899	21.4111	21.4266	21.5824	21.3917	21.7936	21.2291	21.2339	21.0726	21.3803	21.1027	22.2121	21.6962	21.6466	21.2278	22.0725	21.4636	22.1541	21.8744	21.6208	21.6536	21.5291	21.2844	21.3579	21.8131	20.6176	21.9772	21.3972	21.8931	21.2021	22.0877	21.2899	21.6816	21.3332	22.0923	21.3568	21.2574	21.7089	21.6029	21.4452	21.6386	21.9657	22.3628	22.1259	21.2341
FLRT3	68	sp|Q9NZU0|FLRT3_HUMAN	1	21.2785	21.6627	21.9316	21.5715	20.7412	21.1089	21.1144	20.8327	20.926	21.0453	21.2334	22.4041	21.5981	20.612	21.2747	20.7281	21.1692	21.2698	22.6338	21.5769	21.1835	21.356	21.2119	21.2548	21.304	21.154	21.6502	20.9482	21.3046	20.6659	21.121	20.9734	20.961	21.0852	21.143	21.4852	20.881	20.9064	22.5919	20.9953	21.1645	20.8993	20.6088	20.2337	21.4557	21.8605	20.5171	20.5688	20.0592	21.6341	19.9556	20.6886	21.2012	22.0457	20.7805	20.8411	21.243	21.1285	21.2182	21.0793	21.6698	21.3538	21.5697	20.8735	21.3691	22.6497	20.9951	20.7491	20.9946	21.0749	20.4371	20.6178	22.0407	20.9476	21.0711	21.4161	21.0349	21.4019	20.8825	20.9202	21.0835	21.1592	20.7	20.8584	20.8428	21.152	20.829	20.8617	20.6742	20.2683	21.6202	21.1786	20.7966	21.566	21.1249	21.3062	21.6148	21.0015	21.7514	21.3471	21.3589	20.7192	20.1424	21.0587	20.332	20.68	20.6128	20.5019	19.905	21.5051	20.427
FLT1	195	sp|P17948|VGFR1_HUMAN	1	23.6612	23.4416	23.4699	24.3177	23.0142	22.9916	24.0436	23.1885	23.0665	23.4974	23.9575	24.1651	23.4258	23.7558	24.1114	23.5784	24.6173	24.0805	24.0754	23.6296	23.8279	23.9351	23.4259	23.9366	23.494	23.9585	23.5254	23.142	24.8619	24.3259	22.916	23.9022	24.1425	23.132	23.2074	23.7082	23.3683	23.3056	23.1045	23.6883	24.5827	25.2054	24.1804	23.9863	23.5521	23.7997	23.7163	23.2833	23.4251	23.4924	24.2031	23.3518	23.8114	23.8459	23.7856	23.6665	23.5726	23.6495	24.3023	22.8585	23.4469	23.5044	22.9818	23.6248	23.2538	23.8942	23.254	23.1565	23.4914	22.8337	24.2058	24.251	23.9813	24.184	24.6846	24.2571	24.3362	23.6042	23.7495	22.5554	23.454	23.3277	23.6826	24.576	23.5876	24.3561	23.8671	23.5409	23.564	23.3732	23.8485	23.3616	24.695	23.0845	23.804	23.1637	23.5595	23.7638	23.3904	23.4838	24.4973	23.4871	23.5058	24.3743	24.6829	23.7586	23.1607	24.3215	23.6539	23.466	23.7678
FLT4	20	sp|P35916|VGFR3_HUMAN	1	23.0104	23.101	22.9218	23.7555	22.868	22.8533	22.9016	23.0066	23.3415	22.2509	22.761	21.6941	21.3768	22.4431	26.3363	19.3233	22.1786	22.9882	21.4678	21.6711	22.5066	23.0947	23.0021	23.4906	22.9629	23.004	22.8823	22.6853	23.5532	23.5918	22.9081	21.4581	23.4246	20.8419	22.1404	22.2558	22.8123	21.5485	21.6045	21.9216	22.5349	23.3195	23.352	22.8019	23.1638	22.829	23.0911	22.9244	22.8103	23.1451	23.2773	23.415	26.0758	22.0104	22.7149	21.3478	22.7558	21.5652	24.1279	21.8405	21.836	22.7922	22.7985	23.1738	23.2779	22.9837	22.8647	22.7123	23.0131	22.2563	22.9174	23.1886	22.7271	23.2079	23.3399	23.437	22.9419	22.6777	22.6829	22.6838	23.0589	22.4412	21.7745	25.1713	21.6774	21.981	24.3307	20.9375	21.6341	20.6696	25.442	23.3149	23.3368	22.8634	22.2491	22.2595	22.7338	23.4719	23.3059	22.6083	24.0906	22.7049	24.138	22.0272	22.8621	21.8333	22.1843	23.2857	24.3138	23.1126	23.9215
FLVCR1	20	sp|Q9Y5Y0|FLVC1_HUMAN	1	20.9688	20.7767	20.601	20.5372	20.6012	20.4881	21.1516	20.5278	20.4632	20.6594	20.8137	20.8505	20.5721	21.3117	20.7356	21.3226	21.1302	20.6884	20.4044	20.7176	21.1628	21.3761	20.8656	21.3191	20.9279	21.8579	21.0972	20.995	21.3544	20.4596	20.8967	21.5678	21.1782	20.9482	20.9856	21.4194	21.7957	21.1873	21.1101	21.5968	21.4471	21.5034	21.0546	20.9616	20.9485	20.8266	21.5696	20.8526	20.813	21.1104	20.9111											21.2056	20.8023	21.4827	20.5594	20.915	20.7765	21.7684	21.1504	20.8148	21.044	20.8786	21.0916	20.6406	20.7812	20.557	21.5644	20.5335	21.3265	20.8051	21.175																					20.9024	21.4736	21.318	21.1032	21.207	20.9462	21.2212	21.6322	21.2237	21.3876
FLVCR2	8	sp|Q9UPI3|FLVC2_HUMAN	1	21.0472																					20.6765	20.7857	21.1344	20.8111	20.7595	20.7773	20.7937	20.5507	21.51	21.1395	21.328	21.351	20.9277	22.0906	21.0928	21.5859	21.0189	21.4148	21.1947	21.2651	21.4846	21.2602	20.7874	20.7693	20.8296	22.5042	20.9411	21.439	21.1733	21.405											20.2417	22.1286	20.4343	21.0729	20.5924	20.4134	20.9049	20.7895	21.1486	20.8774	20.8443	20.7921	20.8168	21.8036	21.0762	20.8508	21.746	21.6368	21.2001	20.99	21.486	20.8168	21.0923	20.9568	21.2924	21.3025	21.5403	21.047	21.3612	21.4023
FLYWCH1	27	sp|Q4VC44|FWCH1_HUMAN	1	20.6731	20.4562	21.2675	20.0814	20.566	21.873	21.2755	20.558	20.1444	21.9208	21.7855	20.1654	20.8792	20.8171	20.4616	20.4999	20.8738	19.8245	20.374	20.6077	20.3728	20.9847	19.3998	20.5131	21.1433	21.0483	20.7171	21.075	20.0862	19.6392	20.8851	21.6073	20.5308	20.73	20.3288	20.6891	20.4466	20.9045	20.4252	20.5447	20.3227	19.2898	20.5663	20.0136	20.8214	20.5275	19.8313	21.1718	20.2612	20.5322	21.2172	19.9473	20.3234	20.8317	20.8241	20.5141	20.9831	20.555	20.0539	20.2001	20.5102	20.9657	20.5593	20.8941	21.1304	20.8892	20.9779	21.3719	20.774	21.3892	20.5153	20.315	20.7876	20.6967	20.4536	20.6533	20.325	20.5676	20.4968	20.0923	20.5665	20.5568	20.4347	20.4606	20.8893	21.6038	21.5187	20.7126	20.6025	20.4794	20.7159	20.4771	20.3126	21.1488	20.6842	21.0821	20.6453	21.3194	21.1404	20.3704	20.5047	20.5683	20.7895	18.9097	20.8395	19.9119	21.2833	20.832	21.2084	20.7908	21.1813
FLYWCH2	102	sp|Q96CP2|FWCH2_HUMAN	1	24.5175	24.1949	25.0345	24.3958	24.5686	24.7012	24.7487	24.4155	24.1962	24.0344	23.9954	24.4469	24.9334	25.0442	24.6801	24.6418	24.0752	24.3333	24.4883	23.9795	24.715	24.8103	24.3975	24.4536	25.1745	24.8104	24.1263	24.3926	24.488	23.9773	23.9497	24.6519	24.5174	24.3696	24.3857	24.1734	24.5987	24.9511	24.5702	24.2472	24.3683	23.8558	24.3735	24.669	24.8088	24.6171	24.063	24.6709	24.3268	24.2605	24.5511	24.57	24.5002	24.6442	24.5312	24.416	24.5318	25.0342	24.3244	24.4831	24.224	24.939	24.409	24.4068	24.7652	24.5084	24.8556	24.8417	24.5021	24.2746	24.2936	24.479	25.0596	24.4938	24.6236	24.1129	24.4163	24.2521	24.5987	24.3917	24.7653	24.158	24.1408	24.6034	24.5108	24.8738	24.405	24.1081	24.5809	23.9158	24.5095	24.6455	24.0972	24.9405	24.8478	24.6928	24.0752	24.5248	24.8278	24.8959	24.2369	24.5953	25.0559	24.6849	24.5486	24.5807	24.6049	24.8622	24.1969	24.1803	24.583
FMC1	26	sp|Q96HJ9|FMC1_HUMAN	1	22.0481	22.0268	22.1047	22.2775	21.6736	22.7666	21.5609	22.1347	21.6858	22.8104	21.8116	21.848	21.3511	21.75	21.882	21.926	21.2851	22.5096	22.0809	21.9804	22.2044	22.0036	21.6848	22.0805	21.6766	22.0959	21.7926	22.0162	22.5109	21.4864	22.4435	21.9732	21.9821	22.3141	21.8564	21.9967	22.5039	22.0875	21.8503	21.6788	21.5605	21.9544	21.8634	22.3817	21.7296	22.2662	21.7139	22.4943	22.8707	22.1396	22.186	21.5674	21.5095	22.355	21.632	22.4153	21.5591	21.5066	21.5249	22.5316	22.1181	21.9249	21.7731	22.9342	22.7039	22.5073	23.9558	21.4896	22.1384	22.6077	22.6448	21.7392	22.5428	21.9072	21.8357	22.0712	23.2545	22.0463	21.5572	22.1252	21.8674	21.9454	21.986	22.1921	22.5512	21.588	22.2857	21.9987	21.5729	22.1484	22.1564	22.0825	21.7691	21.58	22.0611	22.2315	21.8737	22.3052	21.9525	22.9004	21.9034	22.2164	22.0934	22.5691	21.7986	22.3308	21.8542	21.8231	21.8412	21.9938	21.85
FMN1	12	sp|Q68DA7|FMN1_HUMAN	1	18.2131	18.6854	18.1252	18.6714	18.015	17.9434	17.7668	18.86	18.5003	17.7789	17.4115	18.5638	18.4748	18.626	18.8193	18.442	18.6405	18.627	18.5304	18.6159	18.2731	18.5449	18.0783	18.3348	17.9982	17.96	18.6733	18.2253	19.6981	18.6668	18.3952											18.3373	20.3929	17.4452	18.0745	17.5499	19.0683	18.0468	18.2801	18.73	17.7502	18.5423	18.0364	17.9062	18.7603	18.1085	18.46	18.1531	19.0659	18.3247	18.953	18.4317	18.1017	17.7132	18.0978	18.7644	18.5008	18.2662	17.9112	17.7775	18.263	18.4137	17.8142	18.2243	18.4952	18.344	18.0562	18.5771	18.5241	17.683	18.0678											18.3076	18.198	17.625	17.4192	17.7423	19.0123	17.7518	17.5962	17.5639	17.892	18.4005	18.1549	17.9843	17.5216	17.8438	18.7181	18.1891	18.6156	18.9804	17.7226
FMN2	402	sp|Q9NZ56|FMN2_HUMAN	1	25.9111	26.2593	25.783	25.4008	25.7368	26.5859	25.5369	25.5783	26.1277	25.3478	25.676	25.7799	25.0244	26.461	25.6295	25.9657	25.6752	26.3138	26.2	26.2928	26.363	25.8281	25.7365	25.6509	25.5825	25.4582	26.2845	25.7739	25.7627	25.5947	25.8958	25.9774	26.136	25.8024	25.5374	26.2705	26.383	26.0067	25.6789	26.5047	25.6745	25.9859	25.5011	25.8842	25.7489	25.4993	25.8329	25.2056	26.3272	26.3796	25.9631	25.5177	25.6978	25.4175	25.4043	25.5194	26.2222	25.8703	25.6847	27.1521	26.2134	25.5788	26.0813	26.576	25.575	25.3354	25.7553	26.167	25.5554	25.7616	26.2427	26.1542	25.4877	25.5848	25.6475	25.4997	26.5763	26.1627	25.6511	25.945	25.3762	26.2617	25.3243	25.8938	25.62	25.443	26.2182	26.3523	25.8155	27.3788	25.9655	26.66	25.8235	26.098	26.5447	26.495	26.2418	25.7158	25.6787	26.4809	25.6903	25.796	25.7446	26.1667	26.1451	26.1468	25.9212	25.8921	26.1676	26.2847	25.8097
FMNL1	324	sp|O95466|FMNL1_HUMAN	1	25.0643	24.9526	25.4972	25.5976	24.9306	24.9054	24.6714	25.8649	25.3099	24.6867	24.1727	24.6337	25.4672	24.7917	24.9018	25.4079	25.3336	25.3595	25.5933	24.8563	24.9249	24.4316	24.9281	25.3328	24.994	24.6613	24.8823	24.5622	24.9515	25.8992	25.119	24.6708	25.7991	24.7696	26.6251	24.9293	25.1171	24.7262	25.8942	24.9215	25.4234	25.0944	26.3285	25.1551	24.8559	24.8045	25.5661	25.5279	25.7683	24.8257	24.7296	25.6606	25.0732	24.7724	25.2271	24.4777	25.7587	24.9021	26.039	24.8244	24.8334	24.2537	25.4878	24.899	24.8553	24.7965	24.4651	24.4014	24.5036	25.9201	25.9974	25.534	24.6874	25.8424	25.9544	25.7617	24.9533	24.89	24.2071	24.2003	24.9624	24.8702	24.7703	25.3178	25.3645	25.1523	24.8422	25.1182	24.3321	25.3276	25.3123	25.48	25.5609	24.4526	25.3463	24.6487	24.8074	25.1607	24.4671	24.8276	25.1205	25.096	25.8464	24.6809	25.3811	25.2123	24.6918	24.9692	25.263	24.8406	25.8935
FMNL2	629	sp|Q96PY5|FMNL2_HUMAN	1	25.9301	26.1038	25.4307	25.6607	25.911	26.5526	25.6669	25.9724	27.0765	25.7117	25.7244	25.7367	26.0725	25.6482	26.2559	25.7345	25.7439	26.1402	26.6126	26.0512	26.0997	25.8699	26.7782	25.6192	26.184	25.5583	26.1128	26.7164	26.2297	26.0465	26.1935	25.9592	25.5505	26.2687	26.3157	26.05	25.9553	26.1159	26.2498	25.876	26.1044	25.9566	25.7384	25.6251	26.2055	26.168	26.8973	25.5957	25.9186	26.226	25.5567	25.389	25.949	25.9763	25.239	25.74	25.5992	25.7429	26.2643	26.3081	26.182	25.9499	26.894	25.9246	25.8434	25.8929	25.5082	26.407	25.6769	25.5524	25.888	25.4821	25.7128	25.3083	26.324	25.8098	25.9104	26.3357	26.1505	26.3076	25.9973	26.0826	26.1634	25.895	26.0542	25.5349	25.7324	26.0865	26.0752	26.0965	26.0339	25.8813	27.2751	26.162	25.5854	26.1252	25.9697	26.0533	25.7098	25.8173	25.3688	25.862	25.8331	26.3134	25.7196	25.9809	25.6726	25.606	25.885	26.0782	26.048
FMNL3	145	sp|Q8IVF7|FMNL3_HUMAN	1	22.7739	22.5173	22.8662	23.2552	22.7437	22.5422	22.6344	23.4642	22.7231	22.5358	22.4895	22.649	23.7025	22.878	23.4633	23.1728	23.0454	22.7547	23.0365	22.8264	22.4471	22.7345	22.968	22.9346	23.0326	22.2176	22.8595	22.8016	22.6197	22.9082	22.5437	22.3398	23.1195	23.0652	23.4031	22.6182	22.5271	23.5626	22.9861	22.7384	22.8251	22.5818	22.588	22.521	23.4652	22.8593	22.9192	22.7892	22.7196	22.48	22.6745	22.8809	22.9337	23.1561	23.3238	23.5575	22.898	23.2653	23.1164	22.706	22.6048	22.9904	22.9436	22.9623	22.685	22.803	22.1904	22.1403	23.9016	22.774	23.1485	22.5019	22.518	22.6808	23.1779	22.5922	22.679	22.4092	23.3857	22.2554	23.1357	22.5535	22.4685	23.1605	22.6516	22.7392	22.6652	22.511	22.8716	22.4327	22.8831	22.6253	22.6775	22.953	22.7418	23.1529	22.4376	22.6368	23.3305	22.3586	22.4129	23.4775	22.6148	23.0382	22.8442	22.752	22.4551	22.7142	22.906	22.4038	23.1963
FMO3	2	sp|P31513|FMO3_HUMAN	1	15.5968																					15.6821	15.1227	15.8263	15.5689	15.4562	15.4709	14.9072	18.1399	15.3922	15.1284																															15.2711	15.6325	14.9809	16.0568	15.5937	15.752	16.408	15.4185	15.6799	15.2534
FMO4	8	sp|P31512|FMO4_HUMAN	1	17.6093	17.6092	17.5034	17.1386	17.3771	17.3943	17.5099	17.7651	18.0236	17.1533	17.1491	17.0313	17.4305	17.6384	17.5589	18.1359	17.5807	17.4645	17.2201	17.48	16.9291	17.695	17.4652	17.9692	17.5429	17.7053	17.567	17.4883	17.9677	17.621	17.5891											17.5259	17.0822	18.3518	17.6021	17.1903	17.631	18.0968	18.3002	17.4725	17.0763											18.0425	17.1522	18.6188	17.6661	17.6093	17.4759	17.4667	17.4513	17.8179	18.2197	17.8788	17.367	18.6644	18.3618	18.0191	19.1183	17.184	16.9607	17.6278	17.5465
FMO5	2	sp|P49326|FMO5_HUMAN	1	17.6322																																									17.9017	18.0169	17.5047	17.125	16.9798	17.2508	17.7402	18.1901	18.3573	17.0247											17.8585	17.6325	18.4314	18.2142	17.8476	17.9483	18.4803	17.6747	18.0163	17.6828
FMOD	118	sp|Q06828|FMOD_HUMAN	1	24.6934	25.3624	25.1435	24.4251	23.0386	23.9564	24.5773	24.7649	23.6006	23.1062	24.4057	23.8276	26.0351	24.2956	26.1551	23.82	24.831	24.7836	24.0377	24.5702	23.7968	24.0354	23.3495	25.0186	23.684	24.2179	23.8695	23.0595	24.6508	24.0426	22.8205	23.637	26.5458	23.6526	24.1285	25.6691	24.0439	24.221	23.3167	24.5359	25.2763	25.0442	24.3479	24.3129	24.6192	24.0821	24.1545	24.3082	24.452	24.1983	25.3197	24.7046	25.5463	23.6834	26.4649	23.8379	24.5406	24.2387	25.095	23.2573	24.8315	23.95	23.9843	24.1681	24.0823	26.4758	24.4386	24.2507	24.2732	23.6147	24.1593	23.9577	24.669	25.4002	24.2828	25.6475	23.4464	24.2218	23.2532	23.3885	24.6357	24.0103	23.713	23.5704	25.1937	24.4837	24.1055	23.2414	23.8811	23.0949	25.2166	23.7933	24.5132	25.5609	24.5965	24.1737	24.866	25.3533	24.4555	23.0548	24.1351	24.4986	24.3186	26.2072	25.4993	24.8996	24.684	26.9004	24.7426	25.2827	24.0215
FMR1	270	sp|Q06787|FMR1_HUMAN	1	24.5854	24.5852	24.6674	24.4549	24.8582	24.7875	24.94	24.5812	24.4773	25.161	24.9006	24.413	24.538	24.4429	24.4216	25.26	24.3395	24.4353	24.5429	24.5262	24.956	24.5977	24.8857	24.6487	24.7851	25.1546	24.5876	24.9106	24.3042	24.2695	24.4921	24.6869	24.5701	24.5426	24.5673	24.4722	24.3074	24.6389	24.5051	24.4988	24.3134	24.3514	24.4823	24.9249	24.5279	24.7311	24.3049	25.1359	24.2867	24.6046	24.7064	24.3069	24.2519	24.7811	24.7228	24.7814	24.4677	24.7418	24.2723	24.4687	24.5905	24.5532	24.4635	24.4425	24.8772	24.5777	24.6868	23.8719	24.762	24.5711	24.6403	24.6358	24.8197	24.76	24.4801	24.5179	24.6016	24.5805	24.6163	24.5262	24.798	24.6164	24.6894	24.7135	24.4101	24.9105	24.4947	24.6416	24.6362	24.4953	24.4838	24.4353	24.3811	24.5283	24.8065	24.5593	24.6192	24.2204	24.6624	24.5848	24.4519	24.4737	24.6404	24.6917	24.4512	24.3616	24.6598	24.4606	24.4559	24.5918	24.4457
FN1	3456	sp|P02751|FINC_HUMAN	1	29.4708	28.7404	29.3583	29.4958	28.0405	28.3145	29.2206	28.9327	28.9962	29.0045	29.7807	29.6294	29.7033	29.4277	30.9336	28.9319	30.5567	29.4935	29.198	29.0008	28.9869	29.2264	29.0897	29.9963	29.0053	29.3398	28.7773	28.3776	29.8212	30.2479	28.1339	29.3817	30.6877	28.6828	29.0183	28.8329	29.2137	29.0351	28.3365	29.4981	30.6932	30.5678	30.3538	29.6221	29.3926	29.0634	30.3007	29.4627	29.8406	29.0196	30.141	29.1918	29.859	29.499	30.2011	30.4334	29.4778	29.5297	31.1135	29.1315	29.1207	29.019	28.3968	29.1386	29.2555	29.4234	28.2978	28.7466	29.0973	28.4905	29.7901	29.4762	28.9504	30.3931	29.9562	30.1157	29.5564	28.9703	29.1166	28.2214	29.2846	28.8551	29.11	30.2989	28.7713	29.7938	28.9377	28.9096	29.2272	28.8122	30.3974	29.3886	30.8936	29.2309	29.4041	28.6224	28.8564	29.2938	29.0978	28.5342	29.9039	29.5179	29.4301	29.6	29.9549	30.0438	30.5609	31.1758	29.8692	29.0829	29.9138
FN3K	219	sp|Q9H479|FN3K_HUMAN	1	26.3546	26.9643	25.466	25.9982	26.6376	26.6574	25.9173	25.9267	27.4147	25.98	26.5184	26.2584	25.8849	26.3333	26.4361	26.029	25.8983	25.9997	26.5102	26.9572	26.2813	26.673	27.093	26.2765	26.443	26.1864	26.9459	26.9764	26.2116	25.8734	26.8817	26.5347	25.6547	26.473	26.1177	26.9242	26.82	26.3384	26.4654	26.0461	26.5457	26.6227	25.6743	25.7805	25.782	26.0446	27.0501	25.8289	26.347	26.9076	25.9674	26.0122	26.1581	25.9762	25.305	25.6495	25.7633	25.6083	26.2915	25.7358	26.9295	25.8998	27.1012	26.0796	25.9003	25.9026	26.261	26.7847	26.0192	26.2271	25.1928	25.469	26.1123	25.5758	25.9792	25.9558	27.4273	27.1713	26.7138	26.5205	25.963	26.8506	25.9741	25.9289	26.2099	25.8565	26.5632	26.6098	26.1464	26.4759	26.4871	26.7408	27.1638	26.232	26.1897	26.5399	26.8261	25.5318	26.2157	26.1563	26.0109	26.1248	25.5284	26.0068	25.8865	25.6724	26.0253	26.0394	26.346	26.9814	26.181
FN3KRP	301	sp|Q9HA64|KT3K_HUMAN	1	26.733	26.9079	26.4578	26.533	27.0556	27.4075	26.7594	26.3819	27.183	26.2467	26.4408	26.5118	26.6693	26.9992	26.9843	26.8389	26.5283	26.8332	27.1229	26.9134	26.8078	26.7501	27.205	26.8399	26.7022	26.7534	26.9997	26.2173	26.4405	26.784	27.187	26.6572	26.8674	26.7798	26.9627	26.9266	26.8537	26.8966	27.0419	26.8446	26.8005	26.5894	26.6196	26.5166	26.6834	26.6575	27.2367	26.448	26.5128	26.8553	26.7496	26.4628	26.9153	26.5604	26.5445	26.7942	27.2735	26.6852	26.942	26.456	27.0644	26.469	27.0842	26.4657	26.8886	26.525	26.4972	26.6899	26.5447	27.125	26.6053	27.0746	26.56	26.5579	26.4749	26.5126	26.6976	27.1547	26.8015	26.8054	26.6572	26.9235	26.7757	26.4317	26.8005	26.5006	27.1783	26.7458	26.377	26.6678	26.4928	27.2698	27.0436	27.0417	26.9008	26.707	26.9506	26.3251	26.808	27.2004	26.8992	26.7275	26.5348	26.6286	26.4773	26.7681	27.3975	26.8154	26.651	26.9957	26.3286
FNBP1	334	sp|Q96RU3|FNBP1_HUMAN	1	24.6484	24.8573	24.8635	24.7048	24.6456	24.8798	24.5251	25.1872	25.152	24.4204	24.4642	24.487	24.7428	24.5802	24.6455	24.5195	24.8273	24.4644	24.5854	24.9065	24.6657	24.3568	24.7835	24.5212	24.8196	24.424	24.944	24.6699	24.3987	24.7621	24.623	24.4321	24.9401	24.7114	25.1213	24.8192	24.6762	24.7902	24.9542	24.6701	24.6692	24.1584	24.9749	24.7199	24.7292	24.5093	25.2771	24.4685	24.8341	24.8939	24.5183	25.0198	24.4257	24.7178	24.4923	24.5652	24.579	24.779	25.0918	25.3901	24.9659	24.5636	24.9949	24.5492	24.3756	24.7978	24.203	24.7742	24.5638	24.4471	24.7947	24.8783	24.5539	24.8226	24.7612	24.7404	24.9407	25.0524	25.0512	24.819	24.7594	24.827	24.9753	24.4269	24.9063	24.7535	24.3513	24.9057	24.3965	24.6995	24.6569	24.6437	25.4295	24.9346	24.5651	24.6005	24.7586	24.8009	24.5497	24.5531	24.6456	24.4414	24.904	24.6661	24.8175	24.8238	24.2712	24.287	24.4219	24.8132	24.7145
FNBP1L	290	sp|Q5T0N5|FBP1L_HUMAN	1	25.0291	24.819	24.9755	24.7285	25.1407	25.0701	25.7905	24.892	24.7881	24.7392	24.9495	24.7394	24.5467	25.642	25.0162	25.4068	24.8517	25.239	24.3405	24.7487	25.3497	25.1671	24.9949	25.0088	25.6639	26.1194	24.8952	26.1427	24.9234	24.8429	25.1574	25.3822	24.9829	25.1013	24.9487	24.8472	25.2565	25.4736	24.2482	25.1671	24.8025	24.7368	24.4226	25.1101	25.2944	25.8503	24.6237	24.7268	24.8797	24.8247	24.6321	24.8521	24.7644	24.9997	25.1553	24.9338	24.9299	24.2363	24.6073	25.0913	24.8889	25.3227	24.6359	25.635	25.1611	24.6984	24.6988	25.0654	25.4783	25.1442	25.3735	24.9675	25.5702	24.9562	24.6841	24.5186	25.4383	24.7898	25.2765	25.0873	25.1177	24.8633	24.5687	25.2479	24.365	24.8791	25.0419	24.8744	25.1847	25.3268	24.6759	24.9214	24.6616	25.2074	24.8288	25.6471	24.9436	25.2896	25.5735	25.2019	25.0426	24.8855	24.797	25.5234	24.9705	25.269	25.173	24.4719	24.9926	24.8195	24.8922
FNBP4	111	sp|Q8N3X1|FNBP4_HUMAN	1	22.9859	22.685	23.5039	22.7281	22.8357	23.0092	23.4046	22.9896	22.5751	23.4598	23.0756	23.0902	22.8349	23.0105	22.9565	23.1517	22.9602	23.1786	22.6957	22.6593	23.486	23.3438	22.852	22.9599	23.3301	23.6157	22.7317	23.3779	22.9232	22.8028	22.9917	23.2021	23.1614	23.0341	23.0519	22.7576	23.0235	23.3502	22.7381	22.9384	22.8518	22.6349	23.2448	22.9952	23.2193	23.0099	22.6499	23.1264	22.8503	22.6711	23.5615	23.1731	23.1981	23.3083	23.12	22.7961	22.7707	23.1009	23.0468	22.7274	22.7086	23.3475	22.4957	23.0703	23.1048	23.2591	23.184	23.7089	23.3842	22.6904	23.2042	23.0319	23.1806	23.0128	23.0922	22.8064	22.7414	22.5148	22.8991	22.945	23.4731	22.6582	23.2322	23.0954	23.1987	23.443	22.931	22.8707	23.0852	22.3893	23.0704	22.9392	22.5373	22.9879	23.0864	23.3319	22.6827	22.918	23.2158	22.7813	22.7531	23.1985	23.2455	23.326	23.1461	22.8407	23.0863	22.6666	22.7055	22.6485	23.1719
FNDC1	13	sp|Q4ZHG4|FNDC1_HUMAN	1	22.4185											22.2011	23.2008	22.6983	23.0773	22.4925	22.2887	22.481	22.6383	22.3186	22.1813																					21.1651	22.3871	22.4714	22.6293	22.7938	21.6951	23.0268	22.5356	21.8663	23.4365	22.9019	22.7755	22.7976	22.9193	22.7469	22.8931	22.3953	22.6541	23.1172	22.612	22.3313	22.3911	22.218	22.3124	23.2388	22.1974	22.4201	22.5682	21.9266	22.4375	22.6486	22.3967	22.7373	22.9531	21.8507	22.1201	21.2861	22.365	22.1566	22.9338	21.9503	22.2892	21.8994	22.0528	22.5577	22.0413	21.9376	22.787	22.0978	22.7009	21.8216	22.0592	22.246	22.3461	22.058	21.8321	22.1941	22.7743	21.9384	22.0333	20.6457	21.2457	21.9726	23.2034	20.729	20.1259	22.382	21.1265	21.5104	20.4886
FNDC10	2	sp|F2Z333|FND10_HUMAN	1	18.9653	18.5107	19.1394	19.5314	18.4373	18.1392	18.6062	18.8682	19.3255	18.7709	19.2902																																																																																	19.005	19.3136	19.1326	18.2331	18.9491	19.1062	18.8033	18.7678	19.1728	19.0336
FNDC3A	526	sp|Q9Y2H6|FND3A_HUMAN	1	24.5368	24.2133	24.2674	24.7886	24.6265	24.508	24.2811	24.9757	24.3276	24.6613	24.4369	24.5406	24.5809	24.2802	24.8863	24.1668	24.5787	24.3546	24.9021	24.3091	24.6859	24.9889	24.539	24.2993	24.6139	24.2473	24.2013	24.1668	25.1191	24.9197	24.9199	24.7064	24.4508	24.9468	24.8289	24.2863	24.8247	24.2255	25.7262	24.2766	24.351	24.8901	24.4531	25.0181	24.7352	25.0711	24.4352	25.0296	24.7388	24.3753	24.6991	24.2793	24.493	24.7986	24.5306	24.2539	24.7364	24.3535	24.2905	23.9628	24.2161	24.8095	24.6167	25.011	24.477	24.8695	24.6738	24.3856	24.4753	24.6524	24.6704	24.4067	24.4519	24.3751	24.5389	24.5443	24.7975	24.33	24.5721	24.5572	24.8806	24.264	24.8325	25.2113	24.3641	24.4304	24.7126	24.2741	25.0639	24.5723	24.1522	25.0187	24.152	24.7643	24.7148	24.8655	24.3773	24.9214	24.764	24.6849	24.2833	24.8005	24.4246	25.2472	24.6532	24.7176	24.0783	24.0316	24.1405	24.2622	24.8003
FNDC3B	207	sp|Q53EP0|FND3B_HUMAN	1	23.1194	22.553	23.4873	23.1712	22.8999	22.399	23.0235	23.7806	22.4512	22.7113	22.7268	22.9559	23.3834	23.2169	23.2355	22.8818	23.7404	23.8171	22.9782	22.715	22.8333	23.5096	23.056	23.2492	23.0134	22.7685	22.5283	22.5915	23.6808	23.8707	22.333	22.8153	23.4595	22.4472	23.9021	22.5995	23.0499	23.3649	23.7602	23.106	22.9242	23.2394	23.9464	23.38	23.2091	23.2468	22.9759	23.513	23.5382	22.613	22.8061	22.8816	23.3764	23.5056	24.238	23.5502	23.3635	23.9462	23.6528	22.5406	22.6848	23.3284	23.1445	22.9565	22.753	23.355	22.6017	22.3765	22.9691	22.6871	24.165	23.5547	23.2561	23.9058	23.6184	23.5649	23.1194	22.7974	22.7467	22.7591	23.361	22.6473	23.7175	23.3609	22.8813	23.2297	22.8823	23.2892	23.3487	22.83	23.2013	22.9224	22.989	23.3236	22.8526	22.9199	22.7643	23.7625	23.0234	22.5429	23.2508	23.0387	23.2889	22.9657	23.2168	23.3392	22.412	22.861	22.8443	22.6201	23.8511
FNDC9	1	sp|Q8TBE3|FNDC9_HUMAN	0.9419	16.2031																															16.6336	15.7071	17.2165	15.7788	15.7614	16.1102	16.0681	15.557	16.5439	16.329
FNIP1	43	sp|Q8TF40|FNIP1_HUMAN	1	26.3227	26.404	26.2133	26.5741	26.5077	26.3462	26.4434	26.3605	26.7323	26.0238	26.1659	26.369	26.0875	26.0436	26.5328	26.4117	26.0534	26.4053	26.4522	26.4366	26.3793	27.2466	25.8102	26.5355	26.434	26.2195	26.5396	26.1696	29.6227	26.6466	26.3829	26.0123	26.385	26.2482	26.032	26.3544	26.9896	26.3246	26.5368	25.9971	26.1443	26.6219	26.6117	26.3832	26.3076	26.3391	26.526	26.4745	26.5769	26.5354	26.4956	26.2322	26.3585	26.4901	26.2359	26.0355	25.9469	26.6492	26.1248	26.3975	26.5433	26.0616	26.3943	25.9616	26.4936	26.1556	26.4046	26.3297	26.2675	25.9656	25.9187	25.9657	26.0839	25.9888	25.9773	26.5238	26.5127	26.3763	25.888	25.9177	26.254	26.2922	26.1247	25.8067	25.5438	26.1824	25.8581	26.2526	26.1201	25.9572	25.4631	26.5925	26.4993	26.4197	26.3985	26.2419	26.4466	26.4517	26.3887	26.6464	26.9026	26.6907	26.4106	26.3903	26.6201	26.5565	26.3145	26.8816	27.0593	26.3832	26.4695
FNIP2	12	sp|Q9P278|FNIP2_HUMAN	1	19.9395	19.503	19.0947	18.8427	18.885	19.8779	20.5853	19.7719	19.8449	22.006	21.2548	19.5778	20.2297	20.7287	19.8845	20.2824	20.0266	19.7018	19.9382	20.0081	18.6725	20.1583	19.8049	20.2985	19.6961	20.1608	20.3043	19.4984	19.9807	20.0537	19.7204	21.3186	18.9109	19.6926	19.6454	20.4967	23.0548	19.2774	19.9326	20.4473	18.6046											20.3842	20.4404	19.7238	19.9404	19.8738	20.8274	19.6075	20.674	19.5203	20.0197											20.5223	19.9547	19.6714	19.5812	19.9142	19.6752	20.2043	20.3062	20.0104	19.9024	20.4971	19.6624	19.4025	19.3632	20.0901	19.8384	20.5071	19.913	20.6887	19.9244	20.1108	20.6599	19.9574	19.6209	19.5132	20.3961	19.9175	20.2029	19.7018	20.682
FNTA	263	sp|P49354|FNTA_HUMAN	1	25.7978	25.4753	25.8717	26.1631	25.728	25.945	25.7985	26.0001	26.3934	25.9066	25.6361	25.4253	25.9237	25.9508	26.1083	25.6459	26.0736	26.3245	26.1092	25.6439	25.8995	25.8214	26.1326	25.9326	25.7379	25.7047	25.6202	25.941	26.332	26.2025	25.912	25.5681	26.0437	25.8165	26.2547	25.5745	25.8631	25.6957	25.9792	25.8309	26.1929	25.6827	25.963	25.9737	25.9587	26.2129	26.1997	25.6722	25.9641	25.3922	25.8833	26.2311	26.0967	25.6039	25.7312	25.8921	26.2273	26.0542	26.1963	26.0371	25.5772	25.9318	26.3067	25.7687	25.6996	25.7642	25.8337	25.6944	25.897	26.1593	26.0605	26.0891	26.0336	25.8402	26.0547	26.1011	25.8527	25.6495	25.5026	25.7412	25.7712	25.5995	26.27	26.0656	26.1792	25.5305	26.0723	25.7389	25.922	25.6096	25.9969	26.34	26.4023	26.2272	26.1971	26.1248	25.5646	26.2522	25.8679	26.1001	25.8161	25.8894	25.6713	25.7476	26.0632	26.3916	26.2242	26.0398	25.7938	25.485	25.9771
FNTB	126	sp|P49356|FNTB_HUMAN	1	24.7819	24.6	24.7729	25.2576	24.6113	25.0231	24.9398	24.9696	25.6031	25.1692	24.7178	24.5044	24.8767	24.6269	25.1603	24.7729	25.2857	25.5028	25.2158	24.7308	25.0333	24.5642	24.8435	24.7471	24.6266	24.7946	24.6524	24.7769	25.278	25.3129	24.7278	24.3604	24.8884	25.3279	25.22	24.5964	24.1732	24.5043	25.3232	24.1971	24.8495	24.5141	24.942	24.6847	24.6658	24.6199	25.3516	24.5571	24.1581	24.5163	24.5209	24.7304	24.5071	24.6545	24.6767	24.6137	24.8415	25.0768	25.1281	24.3365	24.7465	25.1623	25.2726	25.0201	24.8149	24.8827	24.7251	24.6542	24.916	25.1213	24.8729	25.139	25.4184	24.6158	24.9023	25.0094	24.57	24.6669	24.5799	24.5766	24.7472	24.5719	25.423	24.3642	25.0499	24.4745	24.4499	24.5253	24.9389	24.4701	24.4629	25.1588	25.7229	24.7412	25.1539	24.7898	24.5243	25.0657	24.7304	24.8636	24.5143	24.8338	24.5596	24.526	25.2613	25.3064	25.1935	24.2104	24.77	24.4775	24.7521
FOCAD	299	sp|Q5VW36|FOCAD_HUMAN	1	23.9631	24.0765	23.1045	24.2845	23.9638	23.8124	23.3665	24.1268	24.0927	24.3973	23.7314	23.7956	24.1218	24.0647	23.9746	23.9799	23.3929	23.5846	23.9013	24.0568	24.2763	23.067	24.1716	23.9337	23.8287	23.4483	24.1196	24.1567	24.5518	24.0695	24.1039	24.157	23.2905	23.0828	23.8038	24.1849	23.2756	23.7997	24.5312	24.5426	23.9671	23.5963	24.0239	24.5759	23.4742	24.5224	24.2491	24.2049	24.3631	24.0219	24.2114	24.2859	24.1461	24.1455	24.1034	24.1289	24.2547	24.4778	23.9479	24.2116	24.1147	23.2	24.1223	24.2299	23.8493	24.0356	24.1558	23.8243	24.1751	24.1102	24.4955	24.3447	24.2549	24.0689	24.4778	24.1382	24.0635	24.0893	24.1232	23.8354	24.0483	24.1323	23.2606	24.3125	23.3899	24.1575	24.3063	23.8333	24.3861	23.9348	23.931	23.1263	24.0789	23.8066	24.1784	23.8123	24.1198	23.9636	23.9221	24.1955	23.9831	24.0787	24.3455	24.3085	24.5743	23.8931	23.6731	24.4267	24.1718	24.1154	23.6337
FOLH1	187	sp|Q04609|FOLH1_HUMAN	1	23.0016	23.2909	22.3652	22.4554	23.4346	23.6162	22.3321	22.8184	25.6227	22.9153	22.6327	22.7299	22.2954	22.2445	23.3788	22.7493	22.9481	22.2025	22.2091	23.5959	22.3366	22.1847	24.3912	22.8925	22.4057	22.9708	23.3321	24.1294	22.5407	22.8284	23.8115	22.5685	22.1322	23.69	23.548	23.1646	22.7727	21.8764	23.4795	22.7579	23.707	23.0087	22.5344	22.4925	22.5045	22.2667	24.7303	22.1738	22.5916	23.4501	22.8153	22.5586	22.758	23.4164	22.642	23.0872	22.5924	22.3132	23.9127	22.8037	23.538	22.6594	24.4458	22.4654	22.5708	22.1017	22.2673	22.304	22.3961	22.2034	22.4982	22.4573	22.0015	22.3315	23.5111	22.7458	22.791	23.7623	23.6136	23.008	22.4602	23.2492	22.3894	23.4872	22.4013	22.7125	21.8185	23.5929	22.0312	23.2093	23.8308	21.8925	25.6437	21.7594	23.1946	21.7656	22.8651	21.764	22.2579	22.029	23.0179	21.8626	22.2758	22.4009	21.8865	21.7585	22.0137	22.1014	22.7234	23.5969	22.8214
FOLR1	29	sp|P15328|FOLR1_HUMAN	1	20.9248	20.5153	21.7844	20.7433	20.0006	20.7593	20.642	20.6711	20.806	19.0193	20.4433	19.1891	19.628	20.7703	20.5577	20.4556	20.565	21.1672	20.8826	20.37	20.4487	21.0317	20.6665	22.7392	20.5586	20.6414	20.4348	19.8065	21.2974	21.1425	20.3376	20.3361	22.1785	20.6736	21.4847	20.7176	20.9145	21.3163	21.1549	20.4383	20.2108											21.4585	20.8078	20.6018	21.0049	20.8441	21.2327	21.9837	20.5781	19.8027	20.5532	20.2328	21.0251	20.2283	20.841	20.6652	20.9489	21.8057	20.1072	20.5633	20.6184	21.4768	20.583	21.3717	20.7485	21.1047	20.9574	20.9546	19.9561	20.125	20.8654	21.021	20.6137	21.5117	21.534	20.9318	22.8202	21.4646	21.5231	21.4929	21.7515	21.4863	21.1387	20.8556	21.7305	21.4134	20.8907	21.1097	21.1356	21.3368	21.3392	21.1881	21.0548	20.7933	21.3431	22.7421	21.8207	22.0713	20.5036	20.9653	21.1845
FOLR2	123	sp|P14207|FOLR2_HUMAN	1	24.673	24.5492	25.9163	25.068	24.3999	25.3139	24.6277	25.0198	25.6683	24.0198	24.4286	24.4757	24.9423	23.4949	23.7137	26.1767	25.0405	25.0983	25.3233	24.299	24.8565	23.3587	24.1393	25.1253	23.2679	23.8514	24.4561	22.5761	24.1553	25.2468	24.019	23.3582	24.7057	24.6482	26.7733	24.6866	24.3571	23.2998	26.2039	24.0394	24.6501	24.2743	25.6022	25.4436	24.5604	23.261	25.5231	24.832	25.1955	24.3682	24.8595	24.6731	24.2026	23.8792	24.2623	23.967	24.1991	24.814	25.4267	24.5425	24.54	23.5729	26.4419	23.699	25.1899	23.3281	23.7882	23.9265	23.5496	26.7606	24.967	26.5874	24.362	25.6295	25.482	24.2126	24.1985	24.1854	23.0047	23.1673	24.0762	24.5366	24.4036	24.1275	23.8229	25.3823	24.1726	26.0509	23.9658	25.8076	24.1126	25.3056	25.2357	23.4131	24.7274	23.8564	24.6278	23.9423	23.373	25.1856	24.0215	23.4017	24.3078	23.6595	24.3135	25.2309	23.7274	24.4748	23.8262	24.6087	24.4608
FOLR3	5	sp|P41439|FOLR3_HUMAN	1	18.1112																																									19.3977	18.4975	17.7566	19.0646	17.21	19.4232	17.9956	17.6745	18.0149	17.8924																																																			17.8436	20.2844	17.3539	18.3317	17.6052	17.4454	19.3214	18.4296	18.1281	18.0887
FOS	7	sp|P01100|FOS_HUMAN	1	16.9174											16.9062	16.8613	17.5436	17.9359	16.8647	17.7454	17.2453	17.0963	16.8099	17.2645																															17.8106	17.4287	16.9054	16.8518	16.8699	17.2866	16.8608	17.2616	16.7902	16.7642											17.4961	16.7369	16.9825	16.4578	16.8967	16.3051	16.5456	16.0721	15.7075	17.1481	16.8928	17.1053	17.6869	17.218	16.9291	16.686	16.8523	16.9794	16.8647	17.9469	17.1713	17.3996	16.7652	17.9545	16.8337	17.0916	17.7114	16.8099	16.5372	17.2948
FOSB	5	sp|P53539|FOSB_HUMAN	1	17.1472	17.2458	16.9205	16.6346	17.6275	17.1194	16.8821	16.6291	16.6224	17.894	17.1291	17.7255	16.8119	17.1054	17.7078	17.2667	17.3656	16.8662	17.7048	17.4787	16.9362																					18.7741	17.2339	16.3847	16.5427	16.5662	17.7916	16.746	16.6026	17.8997	16.7583	17.9182	17.4691	16.5673	16.9678	16.7006	17.5896	17.2335	17.4686	17.3662	17.3539
FOSL2	49	sp|P15408|FOSL2_HUMAN	1	22.1936	21.7379	21.8796	22.4921	21.6595	20.9619	22.2008	22.0301	21.2353	21.5082	21.5725	21.7262	22.9373	23.2896	23.4196	22.825	23.4358	22.5709	22.1393	21.9107	22.4253	22.1575	22.6447	22.1523	22.0194	21.8829	21.5932	21.3755	22.7486	22.6394	21.6278	21.8442	23.1731	21.3355	22.744	21.4117	21.8086	22.8924	22.9124	22.4207	22.2422	22.4975	23.1722	22.7172	22.3163	22.3051	22.5425	22.5189	22.4781	21.9584	22.1749	22.5889	22.598	21.6361	23.0015	23.1219	22.7856	22.744	22.7946	21.362	21.552	21.9036	21.951	22.5533	22.2134	22.7547	21.6718	21.5757	22.3578	22.427	23.4317	23.1766	22.1311	22.8842	22.8546	22.5203	22.1329	21.871	21.4784	21.2065	22.3204	21.8461	22.246	22.5679	21.9976	22.0254	22.1232	21.6728	22.1613	21.8544	21.8014	22.1162	22.3692	21.6701	22.5206	22.1081	21.9754	22.3951	21.8387	22.0795	22.5671	22.0921	22.7305	21.7836	22.2399	22.3776	22.7686	22.4015	22.5594	22.0496	22.7203
FOXA1	1	sp|P55317|FOXA1_HUMAN	0.9992	12.5166																					13.757	13.6036	13.4229	13.316	13.5292	13.2386	14.6703	13.248	14.6257	12.3665
FOXA2	5	sp|Q9Y261|FOXA2_HUMAN	1	18.9312	19.1121	20.8825	19.2621	19.315	18.5253	18.5502	18.5348	19.4309	18.0027	18.5764																															19.118	18.2981	18.8765	18.6319	17.333	18.1059	18.4389	18.5609	19.6958	18.0438											19.0473	19.0666	18.9877	18.6592	18.6339	19.124	18.562	18.9169	18.5838	18.991
FOXC1	5	sp|Q12948|FOXC1_HUMAN	1	15.9009	16.0952	15.6539	15.7563	15.9586	15.4627	15.7761	15.3139	16.1027	15.7378	15.8325	15.0887	15.1624	16.5649	17.0115	15.174	15.168	15.5302	15.0858	15.7201	15.636	16.471	15.1785	16.9776	15.9367	16.0418	15.7857	15.8941	17.1904	16.3324	15.6237	15.4833	16.7515	14.9973	16.1447	15.7354	15.2498	15.7919	15.6982	15.9551	16.6996
FOXC2	1	sp|Q99958|FOXC2_HUMAN	1	12.5166																																																																							12.3328	11.9779	12.221	12.2062	12.6758	12.0708	12.5177	12.1697	11.8884	12.191
FOXF2	4	sp|Q12947|FOXF2_HUMAN	1	18.6328											18.6688	18.3735	19.6002	18.7697	17.9652	18.1676	18.4775	18.6452	18.8053	19.0985	18.1848	19.0339	18.1157	18.9846	18.7657	18.1081	18.7495	18.0668	18.1799	18.141	18.7794	18.6664	17.3293	19.0244	18.2818	18.9079	18.0928	17.8668	18.5465	19.2891																					17.7793	17.5903	17.7727	19.0252	17.5221	18.8356	19.0756	19.1384	18.3852	17.9774
FOXG1	57	sp|P55316|FOXG1_HUMAN	1	22.8809	22.7811	22.699	22.5341	23.2302	22.4124	23.5573	22.4281	22.4814	22.3815	22.2819	23.1413	22.878	22.5202	23.4642	23.8357	21.9318	23.0056	22.4001	22.7608	23.2164	23.1894	22.4351	22.517	23.2528	23.6592	22.7086	23.7239	22.5159	22.3289	22.838	22.9524	23.1189	23.2958	22.4528	22.8102	22.4959	23.5833	22.6916	22.43	22.7729	23.101	22.6876	22.9682	23.3248	23.3732	22.4519	22.8353	22.4236	22.925	22.8077	22.2535	22.1414	22.6518	22.9033	22.2843	21.8728	22.4215	21.7552	22.3387	22.7293	23.1058	22.2738	23.5377	22.4043	23.4838	22.5943	22.0425	23.414	21.9805	22.6729	22.8921	23.1983	21.8091	22.3965	22.656	22.6011	22.9402	23.6669	22.5514	23.3732	23.0651	22.4452	23.0762	22.6615	22.7751	22.7057	22.7424	23.357	22.7224	23.4093	23.1644	22.9698	23.1301	23.0459	23.2826	22.8341	22.952	23.5632	22.6945	23.2425	23.2849	22.0896	23.2582	22.8365	22.7932	21.9155	22.4638	23.405	22.7094	21.8357
FOXJ1	2	sp|Q92949|FOXJ1_HUMAN	0.9998	15.1454	14.9979	16.2688	15.1712	14.9146	14.9384	15.224	14.6576	14.8448	14.9651	14.5857	14.512	15.7982	15.5553	15.3857	14.6649	16.0079	15.2404	15.2281	15.1653	14.7496
FOXJ2	29	sp|Q9P0K8|FOXJ2_HUMAN	1	20.8922	20.8026	21.069	20.7429	21.063	20.7907	21.262	20.8102	20.8174	20.8639	21.0298	20.9943	21.193	21.0695	21.0094	21.5478	21.0289	20.7496	21.1366	20.8524	21.2434	21.1829	20.5632	20.7552	21.1543	21.0048	21.0681	21.0438	21.6422	20.7957	20.6495	21.3061	21.0437	21.4382	21.3072	20.6839	20.8906	21.3129	21.0474	21.4241	20.8642	20.6288	20.5597	21.2643	21.4181	21.1176	20.528	21.0847	20.5443	20.6983	21.0401	21.4877	21.2751	20.8934	21.2175	21.0109	20.7204	21.0748	21.094	20.9612	20.5529	20.7979	20.8679	20.6628	21.0747	21.3391	20.9634	21.266	21.1203	21.0957	21.181	21.0105	21.3165	20.6908	21.1688	20.5669	20.7195	20.6956	21.2911	20.8145	21.3276	20.4994	20.8839	20.8242	20.5039	21.5142	20.6022	20.5931	21.098	21.0111	20.6968	20.7323	20.5081	21.1539	21.0322	20.9855	20.5152	20.8251	21.4791	20.665	20.584	21.2587	21.3548	21.2612	20.9309	21.042	20.8641	20.9436	21.0483	20.5816	21.0401
FOXJ3	49	sp|Q9UPW0|FOXJ3_HUMAN	1	22.1016	22.0437	22.2925	21.8201	22.047	22.2145	22.3482	21.9557	21.8582	21.9336	22.0094	22.609	22.1902	22.6589	22.4663	22.5526	22.2679	22.1342	22.2458	22.2319	22.4611	22.2114	22.0929	21.8868	22.2451	22.5428	21.9853	22.1365	21.8981	21.8004	21.746	22.0586	22.5974	22.3488	21.902	21.8934	21.9974	22.1598	21.6222	21.5392	22.8912	22.6527	22.3319	22.4363	22.7237	22.5269	22.563	22.1509	22.2761	22.2815	22.5625	21.813	21.6399	22.4332	22.1774	21.9852	21.715	21.8937	21.7392	21.5884	22.0663	22.1292	21.6562	22.3754	22.2215	22.3222	21.7674	22.0269	22.5231	22.0382	21.8878	21.7899	22.1222	21.9573	22.2035	21.9976	21.7725	22.1017	22.1036	22.313	22.3682	22.1995	22.2009	22.5787	22.2019	22.4238	22.4116	22.1153	23.3492	22.0029	22.5759	22.0405	22.1438	22.0977	22.077	22.139	22.1708	22.1191	22.3359	21.7398	22.3411	22.347	22.0294	21.8085	22.2604	21.6987	22.1178	21.9816	22.4177	22.0776	21.5484
FOXK1	288	sp|P85037|FOXK1_HUMAN	1	24.7632	24.7566	25.0066	24.6569	24.5393	24.8943	24.8763	24.7326	24.4711	25.0815	24.6568	24.8563	25.147	25.1712	24.7245	24.6228	25.0877	24.644	24.2784	24.6502	25.0706	24.9817	24.3102	24.8005	25.0157	24.9367	24.7425	24.7525	24.6452	24.9779	24.4841	24.7713	24.7316	24.8583	24.6556	24.6985	24.7347	25.1074	24.4176	24.9588	24.6185	24.4006	24.9798	25.0914	25.0342	25.0199	24.3586	24.786	24.7429	24.6166	25.143	24.9243	24.9275	25.0195	24.9115	25.0992	24.4813	24.8719	24.6922	25.2911	24.6786	24.9436	24.4838	24.7683	24.8422	24.9625	24.6423	24.6021	24.7519	25.2985	25.0979	25.255	24.8325	24.6712	25.0433	24.7345	24.5348	24.658	24.7401	24.8048	25.101	24.7119	24.8385	25.5285	24.7616	24.9028	24.7525	24.5743	25.0927	24.6568	24.829	24.7256	24.484	24.6459	25.0536	24.8221	24.7079	25.1627	24.9582	24.668	24.9395	24.9281	24.9776	25.2162	24.9772	24.7331	25.4577	24.8786	25.1829	24.7374	24.7343
FOXK2	117	sp|Q01167|FOXK2_HUMAN	1	24.2905	24.2936	24.13	24.2312	24.4472	24.3554	25.0981	24.398	24.0742	24.4655	24.8588	24.5239	24.0123	24.4411	24.6749	24.3948	24.1631	24.3557	24.3321	24.4655	24.7182	24.2981	24.191	24.8072	24.5174	25.0138	24.4351	24.4832	24.2881	24.1469	23.9754	24.5393	24.3119	24.4639	24.1913	24.3241	24.3677	24.3562	24.2624	24.1049	24.211	24.3661	24.2226	24.0608	24.4041	24.1772	23.9637	24.3079	24.073	24.2225	24.2648	24.3943	24.6596	24.5154	24.4093	24.4472	24.1453	24.3522	24.387	24.1151	24.2987	24.2869	23.8169	24.0994	24.7038	24.1981	24.3856	24.4145	24.6001	24.2179	24.1003	24.2394	24.4634	24.2777	24.2686	24.4966	24.2392	24.3594	24.4799	24.5424	24.4351	24.2696	24.5562	24.2899	24.4562	24.4302	24.2133	24.2612	24.5021	24.2858	24.4893	24.0098	23.7268	24.3332	24.2961	24.1371	24.3109	23.9914	24.5598	24.3	24.1607	24.2877	24.311	24.3416	24.4966	24.274	24.5036	24.389	24.3682	24.2722	24.3495
FOXL2	11	sp|P58012|FOXL2_HUMAN	1	19.7064	18.9097	20.2224	21.3558	18.8706	19.8436	18.9488	21.447	20.1789	19.4134	18.8401	18.3411	20.2529	20.4668	20.1858	19.7654	21.1591	20.2591	19.9589	18.4802	19.6269	19.367	18.844	20.2282	19.8401	19.4495	18.5693	18.6563	19.7865	20.021	19.9685	19.5878	20.0935	19.5401	20.4776	19.3903	19.5401	19.8753	20.0546	19.0983	20.6484	20.102	20.2791	19.4883	19.0948	18.1233	19.9865	19.9043	20.5449	18.1458	20.0245	20.8622	20.2062	19.3665	19.7711	19.3426	19.9481	19.2079	20.8176	18.8433	18.9381											20.2215	18.7237	21.508	20.3367	20.5729	19.2511	18.7183	18.4131	18.094	19.4859	18.631	19.3448	19.996	21.5531	21.1457	20.2497	20.2418	19.0111	19.6158	20.444	20.079	21.239	19.1887	20.3466	18.6182	18.0896	19.7398	18.9471	19.2867	20.4488	20.4227	20.6402	19.805	19.3375	20.3038	18.8809	19.2726	19.54	18.1629	20.0223
FOXM1	1	sp|Q08050|FOXM1_HUMAN	1	13.5909																					12.9469	13.532	13.2591	13.5395	14.8061	13.3121	13.6199	12.0127	12.2695	12.0247
FOXN3	5	sp|O00409|FOXN3_HUMAN	0.9997	16.8586																															17.1698	16.7922	17.072	17.1083	17.3468	17.5194	16.9482	16.7496	16.7253	18.063	16.8034	16.7104	17.0394	16.8352	17.4612	17.0689	17.0425	16.9043	17.2313	17.3487	16.6585	16.4085	17.2007	17.4618	16.8687	17.032	16.7007	16.5204	17.4245	16.8984	17.1405	17.172	17.4232	17.1803	17.035	16.9865	17.1073	17.2179	17.0475	17.4191											16.8092	16.9075	16.6314	17.1567	17.2105	17.0103	16.8342	17.0978	16.5591	16.5415
FOXO1	65	sp|Q12778|FOXO1_HUMAN	1	21.7827	21.6078	21.9284	22.3515	21.878	21.6771	21.7978	21.5731	22.0109	22.2819	22.0911	21.6573	21.5229	21.8573	22.3736	21.7095	21.3921	22.315	22.2104	21.9522	21.5128	21.8669	21.313	21.8639	22.4446	22.0787	21.6404	21.8396	21.9156	21.784	21.8547	21.8921	22.2303	22.146	21.6876	21.7917	21.7735	21.5141	22.2269	21.2566	21.8748	22.163	21.3518	22.2091	22.002	21.945	22.1997	21.6886	22.159	21.7642	21.9396	21.9178	21.7441	21.8416	21.5798	21.9546	22.0938	21.6971	21.8469	21.4831	21.608	21.7383	21.9548	22.1948	21.567	21.756	21.7781	21.5296	21.9835	21.9026	21.7231	21.8402	21.3971	21.7133	21.1938	21.814	21.4914	21.5204	21.598	21.822	22.1256	21.6106	21.7574	22.0174	21.7754	21.6234	21.8833	21.4759	22.1083	21.8579	21.8738	23.1044	22.0076	22.4849	21.4844	22.5111	21.541	22.0186	21.9939	21.4631	22.2295	21.9861	21.8327	21.8598	21.8241	22.8106	21.8146	21.6397	21.986	21.6442	21.4203
FOXO3	103	sp|O43524|FOXO3_HUMAN	1	22.5143	22.6468	22.3451	22.519	22.3904	22.6264	22.7785	22.8921	22.2987	22.7463	22.6425	22.3531	22.3911	22.2773	22.4141	22.7696	22.2428	22.6497	22.5537	22.7148	22.3658	22.2946	22.234	22.7024	22.7592	22.6885	22.6269	22.6044	22.429	22.5714	22.5032	22.9922	22.7523	22.5893	22.608	22.5163	22.2485	22.2109	22.5482	22.5141	22.6255	22.7074	22.6834	22.7069	22.7998	22.63	22.5764	22.4311	22.3608	22.7542	22.7934	22.6718	22.7296	23.0672	22.8188	22.7936	22.6605	22.1041	22.6075	22.9663	22.7421	22.7697	22.3746	22.532	22.7113	22.3125	22.4822	22.1489	22.5458	22.6708	22.7327	22.2324	22.5159	22.3131	22.3623	22.1842	22.4555	22.7569	22.6142	22.6459	22.7435	22.5133	22.3371	23.0356	22.6948	22.5121	22.6075	22.5051	22.1295	22.3145	22.9551	22.6797	22.0981	22.8916	22.3485	22.5958	22.6874	22.7752	22.7149	22.4135	22.1192	22.8824	22.4044	22.4539	22.7442	23.2152	22.7341	22.3226	22.5907	22.6637	22.1513
FOXO3B	13	sp|A0A2Z4LIS9|FXO3B_HUMAN	1	18.4926	18.208	18.7063	18.6897	18.136	18.7659	18.9326	18.2693	18.3804	19.6863	19.1222	18.4436	18.0807	18.6083	18.4173	19.2685	18.1671	19.2609	18.1136	18.5947	19.0576	18.4162	18.5052	18.751	18.5079	19.677	18.6166	18.8415	18.2778	18.3053	18.5132	19.4869	18.8078	18.8509	18.7496	18.5949	18.6267	18.6353	18.5089	18.6136	19.5273																					18.5284	18.4792	18.1035	18.6214	18.2021	18.7467	18.6223	18.718	18.3408	18.0849	18.759	18.6845	17.8433	18.604	18.6117	18.7552	18.3338	18.2517	18.2194	18.2891	18.5199	18.9137	18.5775	18.6532	19.0272	18.9223	18.4799	18.8171	18.9543	18.6932
FOXP1	25	sp|Q9H334|FOXP1_HUMAN	1	21.2827	21.355	21.4136	21.4388	21.0232	21.623	21.3849	21.5986	21.447	21.9155	21.5716	20.5275	21.7544	21.0896	21.6652	21.0398	21.6572	21.0179	21.4982	21.3708	21.3567	21.1188	20.7527	21.1254	21.292	21.6199	21.152	20.491	21.0218	21.4414	21.0694	20.7798	22.1209	20.7006	21.5846	21.4929	21.1803	21.0188	21.7883	20.9984	22.0212	21.2	21.1778	21.6143	21.3558	21.2932	21.6884	21.6054	21.2702	21.2377	20.8533	21.6695	21.5159	21.4742	22.0055	21.292	21.8549	21.5068	21.8739	21.2704	21.3204											21.6485	21.0186	21.1707	21.6906	21.2629	20.8368	21.2438	20.9534	21.1188	21.3638											21.0714	21.1796	20.8777	20.9086	21.0329	21.1911	21.0632	20.9997	21.0329	21.4096	21.7157	21.9211	21.1653	21.2529	21.5165	21.4349	21.8232	21.893	21.6	21.7315
FOXP4	7	sp|Q8IVH2|FOXP4_HUMAN	1	17.7009	17.3793	17.1821	19.2868	16.3209	16.9719	16.7079	16.726	18.1868	15.6967	15.8957	16.2435			17.3796	21.1604	16.9203		17.8412	17.6789		17.6275	17.1007	17.6096	17.3506	18.0119	17.5051	17.1624	17.2874	17.6402	17.7878	17.7473	17.9833	17.7431	17.952	17.7258	17.748	17.7965	17.5914	17.5556	18.2434																					17.8907	17.5843	17.217	18.5795	17.6953	17.9389	17.3042	17.7999	17.7667	17.8195	17.866	17.2555	17.7626	17.8483	17.6705	17.234	17.8854	17.3751	17.6347	17.8554											16.6557	17.4243	18.5597	16.1628	18.199	17.8967	18.5078	17.1476	18.295	16.868
FOXRED1	90	sp|Q96CU9|FXRD1_HUMAN	1	22.8516	23.1832	22.7781	22.8382	22.8502	22.6795	23.0305	22.8852	22.5796	22.9061	22.6582	22.4502	22.4723	22.6821	22.6778	22.7506	23.2708	22.6064	22.4644	23.2357	22.1618	22.7511	22.8392	22.6007	22.8383	22.8376	23.2047	22.6451	22.8945	22.8041	22.9152	22.5242	23.0491	22.8872	22.9219	23.1747	22.8385	23.092	22.599	23.2679	22.5593	22.8349	22.3749	22.9434	22.4311	22.7419	22.8809	22.8829	23.3942	23.2246	22.9604	22.8382	23.0734	22.7406	22.707	23.3306	22.9544	22.8958	22.7369	23.4469	23.1404	22.9941	22.626	22.4665	23.5107	22.9339	23.6551	22.8063	22.9306	22.0592	22.6874	22.9792	22.4863	23.0211	22.5262	22.8368	22.9029	23.0084	22.737	23.1156	22.927	23.2684	22.2376	22.2449	23.0202	22.3768	22.9093	23.0539	22.4541	22.92	22.5011	22.1852	22.8501	22.7279	22.2358	22.7664	23.245	22.6871	22.7472	22.7447	22.7038	22.8359	22.689	23.0774	22.5235	22.9833	23.2989	22.4447	23.2091	23.0393	22.9105
FOXRED2	47	sp|Q8IWF2|FXRD2_HUMAN	1	21.2108	21.1262	21.0265	21.0667	20.4761	20.8951	21.209	20.7641	20.9657	21.1459	21.145	21.6023	21.3818	21.3403	22.2058	20.9471	21.1399	21.7551	22.3713	20.8901	21.5081	21.7642	21.0755	21.5487	21.654	21.3059	21.4489	21.3435	21.2084	20.8587	21.1267	21.345	21.0862	21.2632	21.1171	21.4952	21.4045	21.6889	20.8825	20.9476	21.7164	21.2038	21.5089	21.0609	21.8028	21.3958	21.0452	20.9683	21.2521	21.2207	21.0007	20.8329	21.1834	21.6101	21.088	21.2414	20.6868	20.7579	20.6435	20.5548	21.2852	21.5373	20.9742	21.5935	21.7774	21.5611	21.1419	21.2342	21.7914	20.826	20.9929	21.0898	21.3739	20.8415	20.5539	21.1886	21.3997	21.1119	21.3939	21.1684	21.47	21.273	21.4305	21.8051	21.4128	21.1917	21.4144	21.0177	21.3628	20.7151	21.7101	21.241	21.4609	21.2578	20.9757	21.5065	21.1556	21.1944	21.3905	21.0345	21.7418	21.4937	21.1473	20.8015	21.3062	21.5999	21.3964	21.6736	21.979	21.0704	21.1291
FOXS1	1	sp|O43638|FOXS1_HUMAN	0.9995	16.817	16.1116	17.4509	17.467	15.8584	15.5476	16.485	15.6305	17.2001	16.8731	16.3202
FPGS	24	sp|Q05932|FOLC_HUMAN	1	21.7106	21.6636	21.7853	22.1766	21.3672	21.7503	21.8239	21.6684	21.7794	20.3586	21.6638	21.4853	22.4153	21.5734	20.9879	21.6784	22.6033	21.8455	21.7492	21.4759	21.7027	22.0143	22.0901	22.1741	21.9107	21.6799	21.8041	22.2276	22.4229	22.0315	21.8052	21.6674	21.4717	21.6071	21.8855	21.9311	22.1694	21.6888	21.5499	21.9414	21.8857	21.9897	21.6543	21.8526	21.8438	21.7174	22.0006	21.9907	21.8951	21.8356	21.7145	22.0572	21.9071	21.953	21.6816	22.1056	21.9412	21.5005	22.1121	22.2765	21.5363	22.0221	21.4226	21.9068	21.6807	21.8313	21.7186	21.8226	21.6767	21.3364	21.7766	21.8307	21.5228	22.1481	21.631	21.8755	21.5166	21.6477	21.6269	21.6902	21.9811	21.6394	21.476	21.809	22.2767	21.7771	21.7651	21.6838	21.4577	21.5007	21.9007											21.3949	21.8784	21.6633	21.5247	21.978	21.856	21.816	21.9588	22.5235	21.8543
FPGT	180	sp|O14772|FPGT_HUMAN	1	23.7904	23.6636	23.9317	23.4651	23.8831	23.983	23.5657	23.942	24.1762	23.6027	23.6748	23.6932	23.7389	23.7619	23.7017	23.9125	23.7976	23.9852	24.1186	23.8359	23.8238	23.8548	24.4661	23.9554	23.865	23.5842	23.8234	23.8534	24.1177	23.8659	24.3853	24.1799	23.81	23.8415	24.0246	23.7343	24.4884	24.0347	24.0571	23.9697	23.7145	23.6178	23.4651	23.9961	24.0042	24.1535	23.8239	23.6588	24.2078	23.5889	23.2028	23.9809	23.9155	23.8196	23.6166	23.9112	24.3056	23.9926	23.6828	24.2837	23.7052	23.6054	24.0236	24.1977	23.4695	23.7075	23.9073	23.6136	23.8437	24.0944	23.5981	23.8497	23.6561	23.6829	23.9548	24.027	24.8055	23.7546	23.5291	23.7979	23.6022	23.7708	23.5824	24.0494	23.4485	23.566	24.095	23.9365	23.8959	24.2833	23.628	24.4287	23.8859	24.0171	24.3788	24.636	23.7439	23.9829	23.7266	24.1571	23.912	23.7451	23.8498	23.8253	24.1738	24.0119	23.8687	24.2028	23.3953	23.7203	23.7755
FPR1	32	sp|P21462|FPR1_HUMAN	1	22.2313	21.6995	22.3667	23.4624	21.8329	21.9903	21.8556	23.0168	23.33	21.2881	21.1216	21.3728	22.756	22.1228	22.9808	24.2716	23.0352	23.603	23.608	21.378	22.1609	21.4426	20.2895	22.9794	21.6976	21.7782	21.4993	19.4881	22.2188	22.1197	21.3925	21.9243	22.2577	22.1528	23.9319	21.4456	22.3945	21.5667	22.8203	21.8479	22.3708	22.6021	23.7393	22.6454	22.0805	21.6622	22.5047	22.3945	22.4808	21.9487	21.6629	22.6249	22.7164	21.9455	22.2221	22.7271	22.0077	22.2498	23.3858	22.3022	21.81	21.4713	22.929	21.6846	22.4058	21.8206	22.2331	21.8756	22.014	22.7007	22.3492	23.8109	21.5964	22.8118	23.0911	22.7362	21.7956	21.6185	20.736	20.9973	21.754	21.9756	22.3211	22.6807	21.8807	22.2146	22.4978	21.9982	21.4118	22.629	22.7696	22.6657	22.4788	21.5216	22.3865	21.7139	21.6731	22.1122	21.1615	22.5608	20.9431	21.9877	21.8802	21.7251	21.9073	22.9047	22.2564	21.8643	21.6101	22.0443	23.13
FPR2	5	sp|P25090|FPR2_HUMAN	1	19.7201																																									20.2176	20.8423	19.4898	19.6512	19.5833	20.4276	19.7009	20.0886	19.7579	19.821																					20.0476	19.3841	20.4224	19.8942	19.5487	19.1992	19.5873	19.2437	19.602	19.3148	19.4917	19.4762	18.925	19.911	20.6558	19.3077	20.0222	19.4685	19.8882	19.0891
FRA10AC1	26	sp|Q70Z53|F10C1_HUMAN	1	20.5059	20.3676	20.6912	20.5467	20.6571	20.8427	20.8534	20.4946	20.4456	20.6414	20.773	21.0838	20.2148	20.4092	20.6069	20.3068	20.1236	20.8568	21.1059	20.57	21.8003	20.2572	20.3938	20.4837	20.4084	20.4859	20.5143	20.9638	20.7431	20.339	20.2279	20.4968	19.6062	20.6511	20.8175	20.6318	20.2996	20.3707	20.4944	20.5622	20.7658	20.3693	20.2089	21.1931	20.7215	20.555	20.0764	20.6942	20.4141	20.244	20.7833	20.0953	19.7063	20.747	20.7661	21.092	20.727	20.8911	20.5986	20.5659	20.4779	20.652	20.6646	20.1023	20.9619	20.8243	20.8094	21.1417	20.8138	21.0288	20.8127	20.8358	20.7884	20.3776	20.7134	20.6651	20.8418	20.7561	20.7345	20.3049	20.9355	20.4621	20.3815	20.3411	20.57	20.6023	20.4898	20.4251	20.2835	20.4348	20.3571	20.671	20.6831	20.582	20.5036	20.3345	20.5973	20.8515	20.6652	21.1157	21.1457	20.9611	20.8878	20.5923	20.7569	20.6477	21.0457	20.7092	20.9877	20.5641	20.7424
FRAS1	15	sp|Q86XX4|FRAS1_HUMAN	1	19.8313																					20.6943	19.6274	19.6499	19.5779	20.0634	19.9617	20.9452	19.6648	19.4185	19.9271	19.7566	20.0883	18.819	19.4569	19.9846	19.6858	19.3911	20.496	19.3013	20.0006	19.3264	19.7471	19.8787	20.0293	19.6808	19.7741	19.8931	19.7956	19.8084	20.1513	19.9179	19.6584	19.8608	20.0577	19.6081	21.0568	19.457	20.2287	19.6992	19.8754	19.8585	19.7938	19.8457	19.6638	19.8938	20.3624	20.024	20.1915	19.7817	19.8905											19.686	19.8243	20.4447	20.3591	19.9608	20.1414	19.412	19.7018	19.3429	20.6937
FREM1	3	sp|Q5H8C1|FREM1_HUMAN	1	16.0141	16.6893	17.098	15.8428	17.1875	16.1205	15.3191	16.11	15.6478	16.383	16.0485																															16.6745	17.2639	15.7967	16.0223	16.314	16.524	16.2565	17.4755	15.9511	15.4931
FREM2	188	sp|Q5SZK8|FREM2_HUMAN	1	22.9817	22.7871	22.6612	23.4694	23.0256	22.5076	22.9908	22.6494	22.6129	22.2027	22.9316	24.2503	23.3622	23.5657	23.6453	22.3574	22.7684	23.5479	23.8262	22.8943	22.7815	23.447	22.8696	23.0845	23.3424	22.7087	22.6306	23.469	22.9878	22.9117	23.0044	23.4192	22.7007	23.3181	22.4805	22.8808	22.5374	22.7695	22.9143	22.6273	23.0698	23.0156	22.7544	22.684	23.5607	23.5313	22.7012	22.7369	22.7794	23.0767	22.4728	23.1501	23.5056	23.6981	22.8501	22.8688	22.9818	22.7313	23.0792	22.4169	22.9516	23.483	22.6071	22.783	22.346	23.7257	22.5413	22.6616	23.5231	22.0897	22.7836	22.5676	23.7114	22.5002	22.6979	23.0741	23.039	22.8392	23.5425	22.6237	23.2517	22.8769	22.9526	23.1848	23.0392	23.0079	23.1325	22.6264	23.9588	22.3937	23.4189	22.9551	22.9734	23.237	23.3786	22.7029	22.9585	22.8365	23.1887	22.4801	23.1335	23.659	22.8099	23.4247	23.0428	22.831	22.8242	23.0226	23.6201	22.8037	23.2106
FREM3	2	sp|P0C091|FREM3_HUMAN	0.9998	15.229																																																																																	15.2331	15.6102	16.6365	16.5088	15.4864	16.277	14.8156	14.257	14.3981	17.5547	12.6454	13.7282	14.0198	13.2734	13.8011	15.7445	13.649	15.0934	16.2556	17.1367
FRG1	104	sp|Q14331|FRG1_HUMAN	1	23.8095	23.3814	24.0709	23.2487	23.63	23.7508	24.5266	24.014	23.5208	24.0026	23.859	24.0733	23.9838	23.8088	23.7173	23.873	23.5302	23.7148	23.649	23.5181	24.0992	23.9659	23.9273	23.8872	24.4009	24.6677	23.5909	23.9636	23.6074	23.5896	23.5189	23.9192	24.1031	24.1329	23.9552	23.4981	23.3263	24.0351	23.6342	23.5403	23.5507	23.6243	23.8446	23.7236	24.0766	23.7307	23.4161	24.066	23.4462	23.5893	23.9978	23.8871	23.9024	24.3144	24.0674	23.6879	23.6985	24.0197	23.6667	23.8131	23.5333	24.3116	23.3981	24.1023	24.5039	24.2913	23.759	23.8253	24.273	23.8989	24.0233	23.8509	24.3437	23.7671	23.9738	23.9732	23.4504	23.4636	23.7835	23.8248	24.1735	23.6136	23.9281	23.9154	23.6606	24.0097	23.7692	23.6748	24.1681	23.3708	23.6117	23.4777	23.4904	24.0811	23.843	23.7149	23.4385	23.7773	24.4798	23.5896	23.6843	24.0244	23.8436	23.9894	23.7539	23.4083	23.707	23.1823	23.1836	23.4597	23.834
FRMD3	20	sp|A2A2Y4|FRMD3_HUMAN	1	21.9868	21.9063	22.4077	21.9501	21.85	21.1148	21.8477	21.6373	21.6282	22.7966	21.3882	21.7557	21.7067	22.7043	20.7757	22.1692	21.3776	22.5525	22.2553	22.1046	22.5573	20.8166	19.778	21.4301	22.3867	22.652	21.846	22.0053	21.2195	21.4411	21.803	21.851	22.7226	22.3075	21.7779	21.9999	21.2919	22.2643	21.6693	21.2254	21.5641	20.7391	23.8753	21.7226	21.179	23.7312	20.4834	21.2243	20.6336	21.9313	22.5196	21.9553	22.1848	21.778	21.8132	22.2389	21.5203	21.7038	21.9306	21.5372	21.9626	21.5258	20.9449	21.7511	21.6637	22.0643	22.2245	20.5617	21.0059	21.3979	21.7683	23.2006	22.2705	21.4156	21.0787	22.1085	22.6599	22.2462	21.7303	21.3786	21.8581	22.0074	21.8761	20.8966	21.2303	21.4648	22.8938	21.5191	22.5	22.2747	21.8198	23.7297	21.5073	21.1751	23.2127	22.5077	22.0864	21.7623	21.8834	21.6249	22.5867	21.9645	21.4246	21.3595	21.9544	22.549	23.2802	21.2822	21.9133	21.8807	20.8163
FRMD4A	218	sp|Q9P2Q2|FRM4A_HUMAN	1	23.9204	24.4075	23.5694	24.1478	24.0888	23.8055	24.1237	23.8494	24.3592	23.9629	24.5364	24.3532	23.804	23.6002	23.4427	23.9557	23.9001	23.6684	23.9369	24.4118	24.0835	23.3386	24.0916	23.6971	23.4661	24.545	24.5067	24.0008	23.5582	23.8753	23.9212	23.7713	23.584	23.5179	24.0094	24.4025	23.7391	23.286	23.8472	23.986	24.1397	24.3366	23.767	23.5346	23.3932	23.7259	24.2364	23.5895	24.1076	24.5379	23.5505	23.7539	24.1505	23.9391	23.8458	23.7821	24.1346	23.5163	24.2605	23.7505	24.5284	23.721	24.5903	23.6339	23.9628	23.5519	23.5967	24.3144	23.5717	23.9172	23.8213	23.276	24.3482	23.6053	24.0932	23.566	23.3103	24.4799	24.2312	23.9248	23.4858	24.366	23.7818	23.9116	23.7209	23.9885	23.9078	24.2163	23.7447	24.2271	24.0219	23.5831	24.1619	24.1735	23.4489	23.3504	24.5025	23.439	23.8557	23.9418	23.8071	23.469	23.6639	24.1612	23.5385	23.4745	23.5488	23.508	24.0161	24.4551	23.8217
FRMD4B	12	sp|Q9Y2L6|FRM4B_HUMAN	1	17.9906	17.7941	18.073	18.8496	18.3547	18.2761	17.9947	18.3444	18.4152	18.0141	18.475	19.4685	18.7781	19.6494	19.6262	20.1715	19.2696	19.4693	19.7855	18.4346	17.9151	18.5762	18.9026	18.6969	18.0193	18.5115	17.7296	18.1349	19.0807	18.4684	17.7795											17.9179	18.2662	17.9743	18.0762	18.0725	18.1532	17.826	18.1455	18.1036	18.2124											18.19	17.5657	17.8032	17.7673	18.2151	17.6886	17.943	18.0473	17.7408	18.5473	18.0673	18.5548	17.9603	18.4203	18.1	17.9103	18.3542	18.1861	17.8671	18.0929	18.0027	17.9549	18.5312	18.5386	18.2806	18.3733	18.0794	18.1136	17.818	18.9741	17.7909	18.3084	17.9424	17.9219	18.0299	17.9362	17.797	18.15	18.0149	18.5038	18.5589	18.1685	18.252	17.9996	17.9685	17.1875	17.8685	18.0149	18.02	18.1136
FRMD5	257	sp|Q7Z6J6|FRMD5_HUMAN	1	23.6729	23.6987	23.6788	23.5134	23.0594	24.7384	23.7543	23.5331	24.2946	23.8782	23.4031	23.0923	23.879	22.7892	23.5698	22.9648	22.8522	23.8612	24.1984	23.7315	23.9943	23.2279	23.4458	22.7003	23.1048	23.3164	23.604	23.5247	23.3736	23.2708	24.7444	22.6842	22.2332	24.3223	24.1038	23.6308	25.0398	24.1427	24.3937	23.8506	23.2895	23.0915	23.9717	23.3902	23.8576	23.7734	23.7882	22.9679	24.9587	23.6628	23.4045	23.5742	23.1213	23.7577	23.6316	22.9694	23.6011	24.2368	23.2584	23.3603	23.7826	23.0337	23.9181	23.1287	24.2932	23.0806	23.757	23.3096	23.6486	24.3141	23.4914	23.2307	24.1525	23.2093	23.6126	23.3185	25.6118	23.6631	23.2866	23.3008	23.2602	23.6444	24.2167	23.7782	23.6065	23.4614	24.7881	23.1583	24.5462	23.9741	23.5045	24.091	23.557	22.9213	23.8307	23.8522	23.6962	23.8221	23.2105	24.7389	24.1699	23.4233	23.0268	24.0527	22.6443	23.0457	22.9778	23.313	23.352	23.6858	24.4647
FRMD6	23	sp|Q96NE9|FRMD6_HUMAN	1	19.6377	19.9805	21.0657	20.2933	20.1607	19.3443	19.8836	20.3477	19.8888	19.589	20.3837	19.584	20.6395	19.5094	20.3598	20.5984	20.2879	20.4294	20.5803	19.6943	19.8267	19.8277	19.3779	19.4719	19.9973	19.5324	19.5797	18.9935	20.0556	19.6414	20.0915	19.6849	19.9802	19.7817	20.6874	19.894	19.5245	19.2659	20.2699	19.8589	20.2471	19.0112	19.4371	19.5291	19.9432	19.1529	19.3635	19.4885	19.0559	19.463	19.7758	19.8889	19.5984	19.893	20.9419	19.5403	19.5521	19.8938	19.697	19.5769	19.7054											20.189	19.7953	19.3399	19.1639	19.8976	19.3722	19.5991	19.5844	19.4252	19.9865	20.1724	21.1946	20.8154	19.7568	20.6172	19.6715	19.9563	20.2604	19.7835	19.997											19.5444	19.5134	20.4613	19.8719	20.1428	19.9245	19.7574	19.888	19.5224	19.4499
FRMD8	140	sp|Q9BZ67|FRMD8_HUMAN	1	24.28	23.9535	24.7177	24.7909	24.3677	24.5131	24.2082	24.9703	24.5915	24.579	24.0763	23.8403	24.7524	24.1932	24.5211	24.2504	24.6066	24.4959	24.4784	24.0059	24.1888	24.4005	23.9468	24.6113	24.664	24.1492	24.2939	24.1892	24.8969	24.9942	24.4122	24.2101	24.7102	24.349	24.9735	24.1839	24.8931	24.0806	24.8113	24.5148	24.5651	24.0747	24.0952	24.7654	24.3109	24.2227	24.4387	24.1083	24.8081	23.9948	24.1622	24.4732	24.1973	24.2081	24.5062	23.848	25.0462	24.2207	24.6851	24.1986	23.9936	24.0193	24.3851	24.1848	24.5193	24.2099	24.207	24.1913	24.0297	24.5545	24.377	24.596	24.1462	24.4572	24.6798	24.0173	24.5061	24.1106	23.9087	24.0114	24.3956	23.9699	24.3555	24.4115	25.1242	24.3273	24.5959	24.3202	24.3657	24.136	24.4908	24.6764	24.4727	24.5336	24.6431	24.8935	24.172	25.0074	24.1398	24.3496	24.6292	24.3132	24.5146	24.6461	24.871	25.1512	24.2878	24.2706	24.4284	24.0504	24.8243
FRMPD3	42	sp|Q5JV73|FRPD3_HUMAN	1	20.3671	20.5899	20.1101	19.7918	20.6433	21.5625	20.5976	20.1463	20.8806	21.06	20.4183	20.1948	20.1336	20.7528	20.7702	21.1371	20.224	20.0453	20.6466	20.5882	20.6956	19.758	21.1968	19.9834	20.8708	20.4572	20.6894	20.6463	18.9742	19.9294	21.0146	20.7535	20.2335	20.7991	20.558	20.6443	20.5689	20.7391	20.1646	20.6305	20.2935	20.9747	22.1978	20.2163	20.4107	20.7213	21.1632	21.0763	22.8954	20.1643	20.128	19.0002	18.7924	19.6659	19.8336	20.6795	21.2605	19.78	19.2261	20.1299	20.6569	20.212	20.6444	20.1619	20.5856	20.0597	19.8851	20.2348	19.9464	21.1358	20.0957	19.8808	19.9568	19.9218	19.7243	20.906	19.7608	20.2585	20.0647	19.8026	20.3498	20.7568	20.6389	19.5104	19.2671	20.9713	21.5199	21.0173	20.3049	20.072	19.6503	20.2015	20.0336	19.4856	21.7489	20.7049	20.9901	19.6012	20.1278	22.5994	20.8594	19.8054	20.225	20.184	20.7505	20.6026	20.3641	20.3706	20.0623	20.5492	20.5492
FRMPD4	41	sp|Q14CM0|FRPD4_HUMAN	1	20.6042	21.3858	19.5997	19.8138	21.7588	20.2829	20.0056	19.5544	20.3917	20.5148	20.7062	20.971	19.9905	19.8327	19.1331	20.4902	20.2106	19.3273	20.1496	21.2979	19.684	20.4507	20.4436	20.3566	20.3458	20.5413	21.24	20.818	20.7594	20.2885	20.7852	20.1785	19.563	19.9951	19.9724	21.2822	19.9782	19.555	19.9257	21.0366	20.4567	20.5036	20.3358	20.4326	20.1287	20.913	20.4913	20.301	20.8692	20.963	20.7542	21.0422	20.9977	20.4926	20.5758	20.4353	20.8858	20.4521	21.6628	20.3924	21.1085	20.8196	20.5828	20.6024	20.5038	20.6527	20.9614	20.8597	20.5421	21.1064	20.8274	19.3959	19.8338	20.4449	19.5836	19.944	20.2128	21.3558	21.2511	21.0447	19.9519	21.0437	20.5122	20.9408	20.4781	20.4874	20.3956	20.8903	20.5947	20.9438	21.2081	20.3564	21.2374	20.4954	20.9657	19.9607	20.7432	21.1371	20.456	20.6383	21.4548	20.7747	20.4957	21.3182	20.0521	19.897	20.8507	20.5538	21.6352	21.393	20.1722
FRRS1L	47	sp|Q9P0K9|FRS1L_HUMAN	1	22.7231	23.4929	22.0604	22.2516	23.2071	22.6825	22.2397	22.4619	22.9089	22.4089	22.949	23.1453	22.1475	22.3568	22.7494	22.8331	22.5292	21.8405	22.574	23.5358	22.6584	21.9071	22.9539	22.7265	21.9801	22.8626	23.7884	23.1131	22.1061	21.9869	23.1833	22.179	21.8385	22.0274	22.0156	23.7245	22.444	21.8536	22.5075	23.1836	22.1553	22.5929	22.2968	22.1531	22.2912	22.4397	22.5112	22.2864	22.3277	23.5399	22.2388	22.0059	22.0875	22.1529	21.969	22.2516	22.3183	21.8689	22.3968	22.9112	23.6156	21.9427	22.386	22.1705	22.2411	22.1339	22.5183	22.3848	22.2753	22.4577	21.7969	21.8033	22.0538	22.0446	21.5586	22.2918	22.1592	23.5426	23.2167	23.071	22.1257	23.4026	21.2463	23.0891	21.4816	21.6012	22.8678	22.8892	22.0736	22.5305	22.8691	22.3047	22.8986	22.2606	22.1273	21.7632	23.6655	21.9277	22.3578	22.5113	22.373	22.1019	21.9907	22.235	21.1613	21.6465	22.5004	22.3833	23.1762	23.6133	22.2062
FRS2	90	sp|Q8WU20|FRS2_HUMAN	1	21.6154	21.6802	21.3158	21.4851	21.3985	21.7136	21.321	21.0411	21.6744	21.2048	21.1964	21.4256	21.4815	21.7424	21.5635	21.3853	21.5632	21.6695	21.2335	21.7361	21.2735	21.372	21.3064	21.2636	21.6654	21.3336	21.7186	22.1817	21.3361	21.4402	21.4862	21.6313	21.0225	21.212	22.687	21.784	21.4501	21.4639	20.8921	20.9984	21.34	21.457	21.52	21.2081	21.5646	22.9996	21.444	21.3488	21.6218	21.7398	21.3969	21.2218	21.3775	21.5224	21.1674	21.674	21.2953	21.5673	21.4146	21.5987	21.9408	21.4116	21.0119	21.0199	21.0044	21.0845	21.1883	21.2331	21.4363	20.9483	21.1524	21.3268	21.6148	21.1923	21.4614	21.1526	21.5685	21.5147	21.5661	21.4992	21.5331	21.7367	21.6531	25.5483	21.9526	21.734	21.8822	21.5215	21.3975	21.428	21.6143	21.213	21.3198	21.3415	21.8136	21.6258	21.7074	21.2965	21.383	21.718	21.4151	21.6769	21.4282	21.5304	21.6297	21.8254	21.7941	21.5182	21.4509	21.6875	21.5088
FRS3	17	sp|O43559|FRS3_HUMAN	1	18.6078	19.4592	19.0642	18.6185	19.0304	18.5202	18.5658	18.4337	18.1455	18.5425	18.6071	18.4443	18.803	18.5931	19.4186	19.5661	19.1098	19.0452	19.1786	19.6645	18.5637	18.5232	17.7504	18.6757	18.471	18.5159	19.1049	18.0102	18.6103	18.5412	18.6357	18.6598	17.9998	18.5363	18.2708	19.3641	18.9957	18.4821	18.6097	18.4842	18.6028	18.0173	18.5761	17.78	18.0139	17.6854	18.4788	18.372	18.4687	19.4802	18.2608	18.2315	18.1832	18.0154	18.0398	18.097	17.958	17.7633	18.5167	18.3013	19.5001		18.4254	17.9445	18.5466	19.4906	21.2238	18.0461	18.5805	16.4973	18.1887	17.4488	17.7386	17.6311	17.4619	17.7119	18.02	19.5456	17.8473	18.8409	18.0233	19.5497	17.6566	17.7596		18.5201	18.5573	18.9789	18.254	19.0743	18.4376
FRY	215	sp|Q5TBA9|FRY_HUMAN	1	23.0111	23.5577	23.1804	23.0932	23.4342	23.8506	22.61	22.891	23.0989	23.0718	23.3173	22.8214	22.2989	22.5191	22.4805	22.9859	23.0292	22.6389	23.0699	23.5827	22.9087	22.7155	22.7585	22.6905	22.7583	22.9563	23.5506	22.9935	22.7607	22.7769	23.355	22.8638	22.4422	22.6544	22.535	23.5354	23.1715	22.7025	22.865	23.1163	23.0459	23.0429	22.8533	22.6411	22.8271	22.8258	22.9867	22.6488	23.3008	23.6036	22.8489	22.7999	22.8388	22.5157	22.5515	22.6886	23.1153	22.8748	22.9117	23.3354	23.5712	22.6446	23.0792	23.1206	23.4493	22.4368	23.159	23.2874	22.6888	23.0558	22.3949	22.594	22.6116	22.4895	22.593	22.9391	23.0071	23.5031	23.1793	23.7623	22.6792	23.4999	22.6621	23.072	23.014	22.871	22.7899	23.4084	22.8658	23.4279	22.8924	22.7429	23.0892	22.7203	22.9582	22.7911	23.4824	22.856	23.0736	23.7783	23.3069	22.7596	22.4079	22.7422	22.5275	22.2066	22.6823	22.818	23.274	23.4112	22.7741
FRYL	704	sp|O94915|FRYL_HUMAN	1	26.5412	26.3409	26.4199	26.6654	26.8135	26.4742	26.5112	26.8891	26.7643	26.4049	26.2618	26.587	26.918	26.6045	26.5501	26.6111	26.7524	26.8297	26.4662	26.4165	27.0066	26.5767	26.6576	27.158	26.5608	26.4206	26.3436	26.6241	26.5488	26.6872	26.5306	26.2565	26.4627	26.6057	26.7265	26.3633	26.8767	26.5735	26.9175	26.5438	26.3942	26.1074	26.7793	26.9061	26.8973	26.8497	26.5509	26.7457	26.6621	26.3378	26.3629	26.9322	26.726	26.7132	26.3156	27.0824	26.4942	26.8458	26.538	27.1424	26.3906	26.7868	26.4697	26.4341	26.4945	26.585	26.6011	26.6433	26.623	26.7591	26.8585	26.7997	26.8171	26.8398	27.1276	26.517	27.0032	26.3915	26.3109	26.9602	26.4428	26.3203	26.9852	26.5987	26.9336	26.6121	26.5154	26.4302	26.7851	26.6456	26.5806	26.8337	26.5307	26.8014	26.818	26.5789	26.3925	26.7141	26.7234	26.2883	26.9318	26.5878	26.3981	26.528	26.8042	26.5822	26.5778	26.7563	26.4725	26.3428	26.6003
FRZB	54	sp|Q92765|SFRP3_HUMAN	1	22.5632	22.9867	23.0566	22.2553	21.7513	21.6348	22.7763	22.6027	22.4264	22.0685	23.1897	22.8217	23.329	22.4226	22.9014	22.3011	22.4406	22.8884	23.0327	22.7155	22.0538	22.2713	22.0318	22.6298	21.8594	23.0314	22.3985	21.3593	22.681	21.9683	21.8493	22.4679	23.2701	21.5398	22.2523	22.8906	21.9828	21.5978	22.7511	22.7234	23.1103	22.1564	22.1817	22.3502	22.1495	21.6921	21.8612	22.6733	21.7212	22.2068	22.8004	21.5169	22.2826	22.6039	24.1756	22.7193	22.1926	21.9468	22.2624	21.8106	22.5149	21.5072	22.1032	21.86	23.6368	22.4526	22.1132	22.9738	21.6909	21.8495	21.8385	22.0087	23.7866	23.6324	22.5212	22.1755	21.8141	22.2683	21.752	21.5516	22.1896	22.6232	22.4814	22.7398	22.5712	23.0429	22.9209	22.2669	22.2174	22.0564	22.9616	21.6562	22.8911	21.7232	22.5018	21.3487	22.6447	21.5322	22.0312	22.0246	22.6171	21.771	22.2413	22.6394	23.3111	22.4497	23.5475	23.1611	22.7073	22.8316	21.7514
FSBP	9	sp|O95073|FSBP_HUMAN	1	19.5606	20.2034	18.785	19.7398	19.6354	19.1122	19.4552	19.0327	18.6906	19.7924	18.8615	19.9788	19.3094	19.9009	20.172	20.355	20.0035	20.2483	19.9991	19.6859	20.1234	19.965	19.4707	20.7356	19.4923	19.5168	19.6055	19.4202	20.6793	19.4796	19.1806	19.6919	19.5476	19.6193	18.9093	19.2458	19.8753	20.4398	19.0777	19.2218	19.2753											20.0185	20.1837	19.7854	19.1694	19.4628	20.0803	20.1198	19.1836	19.835	19.1968	20.049	19.5754	20.1677	19.9849	20.0351	19.5988	20.5429	19.9624	19.3255	19.1454	19.0778	20.0847	19.437	19.4283	19.3618	19.6177	19.3775	19.7114	20.6332	20.2501	19.9581	19.5137	20.0955	19.9034	19.7804	19.6759	20.1566	19.9636	20.0242	19.1054
FSCN1	1337	sp|Q16658|FSCN1_HUMAN	1	29.8404	29.9599	29.3169	30.2381	29.8314	29.799	29.7355	29.7023	30.1965	29.7059	30.3379	30.1649	30.3063	29.9708	30.3564	29.7539	29.8965	30.2412	29.5931	29.942	29.9523	29.6954	30.1374	29.2101	29.8786	30.05	30.0298	30.59	29.6483	29.9701	29.7343	30.4984	29.4736	30.0585	29.7774	29.9217	29.5385	29.82	29.9475	29.418	30.0462	29.7581	29.7944	29.5389	29.8837	29.6028	30.0306	29.4451	29.1144	29.9439	29.9199	29.5091	30.1427	29.7592	29.7792	29.1079	29.2486	29.3727	29.958	29.3709	30.0722	29.995	30.0891	29.6198	29.6178	29.8718	29.3879	29.4741	29.9079	29.6752	29.8389	29.6095	30.2182	29.6289	29.9368	29.6201	29.7973	30.071	30.1483	29.7222	30.0175	29.9447	30.2696	29.719	29.6437	29.6429	30.144	29.8101	30.0928	29.7484	29.8053	29.5966	30.2749	29.9979	29.7105	29.9223	29.9406	30.2786	30.0532	29.7664	29.7935	29.945	29.5081	29.5653	29.9758	29.9076	30.4419	29.4117	30.0205	29.9238	29.9947
FSCN2	3	sp|O14926|FSCN2_HUMAN	0.9972	18.3909											18.69	17.762	18.045	19.0104	18.9088	17.9918	18.6979	18.4753	17.9871	17.9672																																																													19.0462	18.0532	17.6267	17.789	17.6545	18.2019	18.9585	19.5713	19.9992	17.8467	19.708	18.3208	18.6653	18.7278	18.8293	18.0674	18.0357	18.6418	19.0432	19.0062
FSD1	294	sp|Q9BTV5|FSD1_HUMAN	1	25.1101	25.7525	24.1638	24.4146	25.0623	25.2068	25.3571	24.6954	25.5328	25.2615	25.3521	25.4528	24.2317	24.8762	24.6142	24.9679	24.83	25.0882	24.8003	25.7093	24.7355	24.9219	25.4686	24.3855	24.9105	25.4912	25.7162	25.4094	24.8041	24.9287	25.4586	24.9849	23.9509	24.815	24.5392	25.743	24.3387	24.7431	25.4789	25.0824	25.1581	24.8594	24.7991	24.2847	24.7237	24.7413	25.6986	24.5509	24.3457	25.6606	24.7011	24.1425	25.1222	24.9632	24.3825	24.9013	24.1883	24.1039	24.8257	24.4547	25.83	25.2191	25.3136	25.1217	25.6605	25.5812	25.656	25.3229	24.9703	25.4521	24.4117	24.2559	25.2599	24.6006	24.7596	24.7239	24.8005	25.8521	25.7032	25.2836	24.7488	25.7763	25.0307	24.8231	24.4477	24.7775	24.7405	25.0899	25.2659	25.3832	24.7212	25.3539	25.7452	24.724	25.0281	24.4301	25.7402	24.1934	25.2463	24.8945	25.084	25.1391	24.5699	24.7933	24.1528	24.0329	24.8552	24.7573	25.1926	25.6674	24.7667
FSD1L	228	sp|Q9BXM9|FSD1L_HUMAN	1	23.9057	24.5575	23.8466	23.0681	24.5439	24.438	23.6973	23.3587	24.5284	23.9249	24.1669	24.2701	22.7918	22.9815	23.4351	24.1599	23.3534	22.7413	24.1123	24.555	23.8276	22.8184	24.4042	23.3762	23.0947	24.5444	24.5477	24.3481	23.5466	23.4959	24.3406	23.9811	22.8525	23.8852	23.3885	24.4677	23.2592	23.006	23.8271	24.5448	24.0384	23.8234	23.3004	23.2603	22.8506	23.3555	24.7512	23.1146	23.2105	24.5814	23.4496	23.1164	23.2412	23.8918	22.9415	23.7019	22.9987	22.7719	23.7155	24.3993	24.7116	23.0117	24.3539	23.7802	23.7451	23.2525	23.6263	24.0975	22.8859	23.8708	22.7208	23.3265	23.9761	23.8457	23.4825	23.4739	23.475	24.6676	24.6599	24.4823	23.3688	24.5483	23.3684	23.6195	23.3893	23.3706	23.4197	24.5337	23.7243	24.5668	23.9716	23.3646	24.8757	23.067	23.1948	23.1806	24.5546	22.7768	23.2941	24.333	23.4636	23.192	23.7006	23.919	22.7203	22.6652	23.2519	24.2405	24.0514	24.5341	23.3023
FSHR	5	sp|P23945|FSHR_HUMAN	0.9995	19.8521											16.6115	18.5406	18.3279	22.3306	16.9134	19.4459	19.272	17.6348	18.8821	19.7505																					20.4894	22.9539	19.6126	19.5842	20.8013	20.4654	20.3671	22.4355	19.3899	19.5653	20.4614	21.6146	18.9526	18.5656	18.9733	19.4125	18.744	20.9897	18.5008	18.1777											19.1661	19.1069	19.256	18.9298	20.616	19.4443	19.2463	18.1565	18.6882	20.087
FSIP1	13	sp|Q8NA03|FSIP1_HUMAN	1	22.4896											22.2045	22.7248	22.4829	22.3714	21.9063	22.7492	22.6624	22.6799	22.5315	22.4348	22.987	22.2671	22.8171	22.6694	22.4032	22.2336	22.1146	23.0505	22.7174	22.5487	21.5049	23.1667	22.1483	22.1854	22.3233	22.3492	22.0553	22.5762	22.2161	22.3067	22.7271	22.4694	20.825	22.8099	22.6201	22.4668	22.884	22.8249	22.9239	21.3407	22.7942	21.364	22.84	22.5519	22.7465	22.8699	22.7315	21.3462	23.4732	22.5616	22.3841	22.4935	22.5239	22.2771	22.4015	22.2962	22.6728	22.3568	22.4027	22.3199	24.2153	23.4379	23.8241	24.302	23.4104	23.9722	22.2799	23.8234	23.8809	23.4482	22.4033	22.4397	22.6031	22.5304	22.3296	22.8544	22.3254	22.5771	22.6198	22.8792
FST	14	sp|P19883|FST_HUMAN	1	18.4016	18.225	20.3503	17.6408	19.6148	17.5199	18.0435	17.4363	18.3824	16.8419	18.1932	17.6923	20.3267	18.6337	18.1099	16.5517	19.7926	16.842	18.7444	18.6475	18.5083											17.944	18.5766	18.2013	19.1326	17.9977	19.0703	18.159	18.4847	18.3012	18.9452																					17.3326	18.0804	16.7654	18.7272	20.0307	17.2207	18.3845	17.3794	17.5221	18.3615											18.1855	17.9902	19.0887	18.4702	18.6307	18.4109	17.9402	18.4153	18.7726	18.9918											16.4342	16.7469	18.8471	16.7406	17.4728	18.2033	16.8634	14.5231	17.1741	16.0456
FSTL1	142	sp|Q12841|FSTL1_HUMAN	1	24.1265	23.7705	24.5943	24.2006	23.9581	23.5793	24.3437	24.3691	23.9883	23.5392	24.0801	23.7601	24.2933	23.9673	24.4229	23.8604	24.8843	24.5327	23.9098	23.8607	23.8279	23.7092	24.1274	24.689	23.9041	24.0104	23.5247	23.6022	24.4307	25.2122	24.27	24.1398	24.987	23.2774	24.3897	23.4978	23.2038	23.9596	24.2136	24.1342	24.5125	24.5945	24.7944	24.7989	24.1239	24.1317	24.4832	24.0568	24.3291	23.4278	24.5307	23.7509	23.8114	23.9897	25.6786	24.9824	23.3859	24.3593	24.7778	23.4454	23.2981	23.9959	24.085	24.2243	23.6243	24.1074	24.6378	23.3737	23.9143	23.5968	24.5062	24.5798	24.3379	25.4354	24.6411	24.6798	24.6809	23.4872	23.356	23.3335	24.1275	23.4671	24.6202	24.2193	23.7404	24.43	24.9082	23.8232	24.1403	24.2917	24.4605	23.9078	24.6284	23.6963	24.2247	23.7918	23.4951	24.268	23.5487	23.1499	24.2758	24.0476	23.7198	24.4927	24.5513	24.5897	24.8395	25.0285	23.9859	23.7007	24.3996
FSTL3	4	sp|O95633|FSTL3_HUMAN	1	15.378																															15.6788	15.7267	16.2932	15.9954	15.6416	15.1691	15.6805	15.8566	15.8146	16.5977																															15.0311	15.7083	15.7007	15.466	15.7465	15.5519	15.7596	15.6512	15.4561	15.247	15.0353	17.3923	15.4753	14.9651	15.3629	16.3785	15.4655	15.4504	15.5025	15.0585
FSTL4	3	sp|Q6MZW2|FSTL4_HUMAN	1	19.443																															19.7944	20.3392	20.04	19.8958	19.6316	20.3159	19.4938	19.8875	19.8591	20.3781	19.6714	21.6728	19.096	18.9517	18.4115	20.0492	19.9717	20.1351	19.6613	19.1219																					18.2389	18.8115	18.5946	19.1866	18.9786	18.928	20.1727	20.5195	19.8623	18.3479
FTH1	206	sp|P02794|FRIH_HUMAN	1	26.0422	26.1453	26.6083	26.2653	25.7389	25.6952	25.7856	25.4643	26.4074	25.4065	25.4934	25.65	25.6676	25.2717	26.811	25.2717	26.1324	26.0878	27.636	26.2605	25.4093	25.6628	26.0735	27.1701	25.4385	25.7071	26.2891	26.171	25.7944	26.0683	25.7221	25.9131	26.4546	26.0675	26.147	26.0641	25.9402	25.5548	25.6797	25.0924	27.512	26.4479	25.9022	25.7995	27.1529	24.9695	26.8387	25.7278	25.7729	26.1745	25.6691	25.8551	26.2019	26.1265	26.0252	26.4935	27.6231	25.8252	26.9797	25.1726	26.1991	25.0106	27.1657	24.9208	26.3329	25.6656	25.231	25.6649	24.9938	26.3273	25.5684	25.9807	25.5319	26.0036	26.248	26.1242	25.6717	26.6165	25.8037	25.5318	25.3197	26.2258	25.9429	26.2255	26.1216	26.007	25.9699	26.4065	25.4287	25.6602	26.6883	25.3526	27.7156	25.7766	24.7909	25.4667	26.0862	26.2222	25.5788	26.5485	27.2094	25.4055	25.9444	25.6187	26.0557	27.4305	27.1548	26.5565	25.941	26.1104	25.8829
FTL	121	sp|P02792|FRIL_HUMAN	1	25.5412	25.3624	26.8222	26.343	25.0197	24.81	25.6006	24.7954	25.321	23.8524	24.5597	24.5254	24.849	23.898	26.3575	23.936	25.6392	25.2607	27.5855	25.1605	24.0506	24.5049	24.7486	26.2566	24.1852	24.8606	25.3888	24.6008	24.8204	25.4298	25.0067	25.033	27.384	25.6614	26.1741	25.3167	26.3282	24.6223	25.4184	23.4049	27.6455	25.8952	24.9771	25.1798	28.1089	24.2836	26.1604	25.1591	24.8867	25.3039	24.7632	25.197	25.5533	26.0767	25.6806	25.0983	27.6908	24.9832	26.4446	24.0052	25.2695	24.4941	27.2288	23.7888	25.6854	24.9282	24.9285	25.0102	24.3793	25.4334	24.8052	25.5849	25.0299	24.907	25.5146	25.4359	25.1307	25.4598	23.595	24.1281	24.339	25.265	25.2135	25.347	25.9972	26.5175	24.8661	25.7259	24.6612	24.7504	27.366	24.5555	26.7377	24.8316	23.4286	24.5192	25.2027	25.0749	25.3956	26.2422	27.797	24.8269	24.6826	24.8945	25.2593	26.7018	25.8873	25.7383	25.0006	25.111	25.3562
FTO	366	sp|Q9C0B1|FTO_HUMAN	1	25.1716	25.2049	25.3207	24.5248	25.0892	25.481	25.5607	24.7469	24.8118	25.219	25.7268	25.7812	25.3468	25.2949	25.0644	25.1077	24.8087	24.9429	24.8686	25.283	25.4295	25.3157	25.6605	25.1423	25.9015	25.488	25.2483	25.4946	24.4613	24.8133	24.5957	25.5947	24.9949	25.7256	24.7036	25.1173	25.0737	25.3372	24.7311	25.1047	24.6825	24.624	25.1343	24.9616	25.4608	25.7403	24.6425	25.0375	24.6587	25.2048	26.1753	24.7293	24.9716	25.4879	25.04	25.4689	24.7215	24.9303	24.8034	25.2899	25.2533	25.6595	25.0272	25.3551	25.5134	25.4011	25.1827	25.6323	25.1061	25.0852	25.0276	25.2183	25.5285	25.1147	24.9158	25.4353	24.9139	25.1516	25.2804	25.4221	25.2129	25.1545	25.3302	24.8879	25.2537	25.5272	24.9761	24.9598	25.7089	24.8276	24.9605	25.2307	24.5551	25.254	25.1222	25.2278	25.1212	25.1716	25.4449	25.1406	24.9989	25.5916	25.5155	25.0059	25.1851	24.5991	24.5625	25.2089	24.7945	25.2277	24.6526
FTSJ1	62	sp|Q9UET6|TRM7_HUMAN	1	22.1942	21.9931	22.2234	22.234	22.1464	22.032	22.428	22.3803	22.0127	22.1974	22.2811	22.1796	22.4212	22.715	22.2818	22.6322	22.3439	22.5701	22.4829	22.0951	22.3798	22.2786	22.3085	22.0792	22.0577	22.3718	21.8261	21.7601	22.2458	22.3216	22.3276	22.531	22.3614	22.3366	22.2433	22.1858	22.3411	22.3534	22.4265	22.4987	22.6245	22.0914	22.4007	22.7301	22.3495	22.2924	22.1423	22.5031	22.0825	22.1068	22.1471	22.4348	22.5188	22.4388	22.4708	22.5283	22.5015	22.6732	22.3666	22.3125	22.1667	22.5084	21.9543	21.9025	21.7501	22.354	22.1125	22.1503	22.356	21.6095	22.3684	22.526	22.2354	22.311	22.257	22.4159	21.8208	21.9914	21.9848	21.6146	22.2621	21.9565	22.4037	22.1711	22.2606	22.1841	22.1539	21.8966	22.0605	21.8024	22.355	22.4512	22.457	22.259	22.533	22.2015	22.3983	22.0027	22.2848	22.1005	22.3426	22.2038	22.2043	22.1537	22.1616	22.0932	22.2877	22.5132	22.6431	22.1946	22.1868
FTSJ3	219	sp|Q8IY81|SPB1_HUMAN	1	23.5837	23.2871	23.916	23.3367	23.6465	22.8833	23.9501	23.7603	23.1008	24.1114	23.2211	23.5449	23.6593	23.726	23.663	23.2691	23.7535	23.8306	23.2914	23.214	24.1835	23.6705	23.0003	23.7641	23.7256	23.2789	23.282	23.5555	23.8606	23.681	23.378	23.4364	24.0521	23.0435	23.8642	23.2504	23.689	23.853	23.4299	23.2105	23.4964	23.4125	23.9787	23.6069	23.8847	23.6478	23.3902	23.7561	23.8324	23.252	23.492	23.724	23.9846	23.6143	23.7377	23.4926	23.7755	24.054	24.0317	23.2899	23.3068	24.1001	23.3426	23.4734	23.9795	23.4916	23.8961	23.5226	24.1349	23.8761	23.8789	23.631	23.4969	23.8886	23.5967	23.9577	23.5821	23.2562	23.4065	23.4502	23.762	23.2662	23.9796	23.8513	24.1989	23.8542	23.6026	23.0669	23.9556	22.9772	23.8219	23.6944	23.6462	23.7618	23.8309	23.7223	23.3729	23.6977	23.8699	23.4378	24.0944	24.1692	23.8585	24.3752	23.6286	23.5953	23.3216	23.7473	23.8397	23.2729	23.8118
FUBP1	586	sp|Q96AE4|FUBP1_HUMAN	1	26.7081	26.4813	27.0586	26.6889	26.6602	26.766	27.182	26.6539	26.4323	27.0376	27.089	27.1507	26.6088	26.5737	26.1622	27.0512	26.354	26.4108	26.6047	26.4216	27.2412	26.9896	26.7215	26.7853	26.5121	27.3267	26.4982	26.6978	26.5599	26.2642	26.4613	27.0788	26.9307	26.3563	26.8763	26.497	26.7191	26.8667	26.337	26.6836	26.2669	25.9645	26.6215	26.7096	26.4186	26.3476	26.2436	26.8144	26.5798	26.4997	26.9237	26.8422	26.4888	27.2507	26.8619	27.0692	26.4785	26.7978	26.6649	26.716	26.5706	26.9774	26.3413	26.8833	27.1594	26.2697	26.5456	27.1817	26.8816	26.8986	26.6146	26.6764	26.9635	26.7375	26.641	26.5512	26.6316	26.5697	26.2801	26.4087	26.8761	26.5362	26.4786	26.8348	26.6882	27.2495	26.8227	26.7531	26.3713	26.7341	26.5349	26.3942	26.3581	26.9061	26.9027	26.6648	26.5058	26.68	26.4665	26.6471	26.5468	27.0558	26.9515	26.5542	26.891	26.578	26.7112	26.7248	26.6397	26.586	26.7177
FUBP3	546	sp|Q96I24|FUBP3_HUMAN	1	26.7335	26.353	26.7092	26.8123	26.7495	27.0442	27.1575	26.8546	26.5459	26.9404	27.0395	26.8714	26.9525	27.0179	26.9368	26.8569	26.854	26.9879	26.6499	26.4608	27.1155	26.4959	26.873	26.4897	27.1872	26.4728	26.3369	26.7631	26.3412	26.6065	26.5239	27.1446	27.0259	27.355	26.6291	26.4503	26.865	26.9789	26.889	26.7677	26.7317	26.4344	26.9387	26.8236	26.9462	27.001	26.5714	26.8889	26.6256	26.4602	27.0877	26.938	26.5844	27.0467	26.5725	27.2141	26.5907	26.7311	26.6877	27.2538	26.3704	27.0971	26.4695	26.946	26.9244	26.9788	26.7798	27.008	26.9234	26.7363	26.7015	26.9229	27.0172	26.7692	26.7757	26.7261	26.6673	26.5005	26.6749	26.974	26.966	26.2071	26.7176	26.7946	26.8963	26.9503	27.0965	26.4911	26.6804	26.4974	26.5778	26.9542	26.5718	27.1078	26.4669	26.8729	26.3246	27.0299	27.0755	26.6621	26.6451	26.9405	26.8523	26.8692	27.0731	26.887	27.0553	26.5912	26.707	26.4017	26.9286
FUCA1	152	sp|P04066|FUCO_HUMAN	1	24.8619	24.5246	25.2379	25.1756	24.4345	24.5254	24.5804	25.4668	25.2821	24.26	24.4147	24.4976	24.8159	24.5959	24.3567	25.0338	25.2457	24.5869	24.8132	24.5616	24.4515	24.9775	24.5868	25.1786	24.2837	24.6992	24.5508	24.5857	25.0634	25.0363	24.6291	24.8108	25.8934	24.6184	25.4848	24.7551	25.1084	24.1143	25.4825	24.3017	25.1856	24.7626	24.7853	25.1553	25.6755	24.3478	25.3281	25.0065	25.1118	24.7702	25.5473	24.3956	24.7722	24.9621	24.4515	25.0195	24.9023	25.3119	25.7604	24.6983	24.6416	24.2152	24.8002	24.7163	24.535	24.5183	24.5746	25.3059	24.9581	24.8275	25.2826	25.4928	25.0602	25.2662	25.2696	24.9412	24.4762	24.5802	23.9993	24.316	24.4217	24.6467	24.4722	25.1897	25.6643	26.6932	24.7492	25.2549	24.5259	24.9764	25.6629	25.47	25.397	23.8814	23.8534	24.4158	24.5977	24.3669	24.459	24.8889	24.7841	24.7002	24.9293	24.9064	25.0705	25.1356	24.5465	24.9474	24.4323	24.7917	24.9106
FUCA2	124	sp|Q9BTY2|FUCO2_HUMAN	1	24.1318	23.5762	24.1926	23.8549	23.8241	23.8673	23.9226	24.6603	24.3316	24.4267	24.41	24.5775	24.1254	24.2442	23.7689	24.4317	24.6086	24.3922	24.3253	23.7846	23.7645	24.6491	24.5863	24.2306	23.9362	23.84	23.7778	24.1917	23.9657	24.6206	23.9898	24.4669	24.4127	24.4803	24.5493	23.656	23.8145	23.9616	24.2181	24.0645	23.7224	24.1755	24.0345	24.481	24.2394	23.9185	24.5732	24.6014	23.7806	23.8836	24.0948	24.2377	24.389	24.4568	23.9144	25.1863	24.1562	24.8981	24.7491	24.2331	23.9724	24.1416	24.1714	24.2916	23.954	24.0365	23.7201	23.5951	24.3541	23.3387	24.6712	24.5462	24.5753	24.461	24.4379	24.155	23.98	23.7512	23.7015	24.0019	24.0654	23.7198	24.1822	24.4029	25.0047	24.3543	24.3541	24.1482	24.0009	24.2391	24.6586	24.394	24.558	23.936	23.4773	23.3261	23.8102	23.8259	24.1215	24.3136	24.0301	24.5799	24.5399	24.5292	24.8659	24.369	24.3827	24.697	24.5351	23.9562	24.6609
FUNDC1	35	sp|Q8IVP5|FUND1_HUMAN	1	22.3401	22.6545	22.0155	21.7433	22.2945	22.401	22.0877	21.6715	22.6645	22.317	22.1035	21.5154	22.1909	22.1036	21.8035	22.5837	21.5724	21.4267	21.9282	22.8655	21.8765	22.0973	22.7347	22.6333	22.24	22.2355	22.6814	22.6472	22.8114	22.3614	22.9155	21.6474	21.9007	22.3533	22.1816	22.9217	22.803	22.5058	22.3724	22.8035	22.1523	22.4516	22.2742	22.2441	21.9321	22.5058	22.625	22.5017	23.1484	22.9346	22.1547	22.2155	22.5896	22.2726	21.76	22.3065	22.0689	22.5298	22.7131	22.9991	22.8289	22.1359	22.9119	22.2633	22.4631	21.8389	22.7666	22.5248	22.0586	22.2222	21.8831	22.2121	22.0651	21.9473	22.5501	21.9653	23.3243	22.5804	22.7184	22.6657	21.9022	22.729	22.0108	22.3184	22.2509	22.0694	22.5005	22.6767	22.3588	22.8785	22.3561	22.3775	22.2509	22.1504	22.3718	22.0521	22.9898	21.6473	22.0402	22.4943	22.1082	22.3756	22.5156	22.477	22.5307	22.1822	22.7069	22.6436	23.2372	23.0705	22.4244
FUNDC2	57	sp|Q9BWH2|FUND2_HUMAN	1	24.9357	25.2709	25.0284	24.4767	26.1458	25.2462	24.9159	24.8476	24.4422	25.8122	24.8892	24.6995	24.7596	24.7635	24.788	25.8246	24.5278	24.7325	24.91	25.025	24.9271	25.0167	24.9746	24.4689	24.6758	24.6294	25.1633	24.6136	24.3999	24.4782	24.9987	24.7593	24.3544	24.839	24.635	25.3493	25.2885	25.3234	24.9201	25.4967	24.4111	24.8145	24.1095	25.2673	24.7529	25.2161	24.3507	25.1444	25.5545	25.0459	25.1321	24.7535	24.2385	24.9559	24.6774	24.9791	24.8329	25.0876	23.9701	25.2448	25.0759	24.8618	24.663	25.1047	24.6328	24.378	25.626	25.2047	24.7706	24.8655	24.6486	24.857	24.5055	24.7173	24.587	24.4492	25.8284	24.9979	24.8309	24.8349	24.5985	25.2749	24.727	24.1185	24.7412	24.5287	25.2567	25.2132	24.8764	25.3892	24.6246	24.9232	24.2509	24.7765	25.199	25.1727	25.2942	24.5562	24.921	25.5752	24.4989	24.6351	25.4235	25.1741	24.7785	24.7784	25.0784	24.9357	24.5667	25.0696	24.7782
FUOM	2	sp|A2VDF0|FUCM_HUMAN	1	13.5594											13.4761	12.8028	13.7144	15.3395	13.4431	13.473	13.6007	13.2457	13.4073	13.451																																																																																	13.3586	13.7254	13.1486	14.0109	13.8261	13.3788	13.533	14.4507	13.2684	14.3235
FURIN	9	sp|P09958|FURIN_HUMAN	1	20.2449																					21.5356	19.2618	20.6671	19.6527	20.322	20.2265	20.1864	22.9007	20.4965	19.9059	20.2957	20.8306	20.2495	20.8711	20.0269	21.5692	20.4545	20.46	20.8074	21.8648	20.6955	20.0461	20.3665	20.5343	20.3415	20.3824	20.9141	20.2651	20.1483	19.7529	20.5704	20.7504	19.8819	21.24	19.9402	20.486	20.4293	21.0228	20.015	20.1668	20.3428	19.8946	20.1424	19.651	20.2579	19.6056	19.7151	20.1666	19.8878	20.8469	20.3325	20.0269	20.3232	20.1045	20.2349	19.5815	19.8164	20.438	19.8173	20.827											20.3421	20.701	20.541	20.4825	19.9552	20.2606	20.5422	20.0792	20.0807	19.7031
FUS	317	sp|P35637|FUS_HUMAN	1	27.2372	26.9554	27.5742	26.859	26.9216	27.5528	27.7062	26.6957	26.8442	27.4323	27.7271	27.4886	26.8002	26.7155	26.9914	26.9446	26.2073	27.0262	27.1025	26.9903	27.9678	27.1982	27.2713	27.1554	27.4185	27.6517	26.9799	27.2896	26.9391	26.8999	27.0137	27.3328	27.1991	27.6634	27.1525	27.0036	27.1521	27.485	26.9596	27.2506	27.2255	26.5189	27.3119	27.0184	27.4384	27.266	26.4834	27.0289	26.7294	26.9859	27.9923	27.2315	26.6885	27.7883	27.1567	27.4242	26.93	27.5388	26.7663	27.4999	26.9009	27.6004	26.8488	26.7444	28.2494	27.1655	27.3126	27.877	27.541	27.2536	26.782	27.3086	27.7945	26.8005	27.2747	26.8054	26.984	26.7548	27.3867	27.5992	27.4677	26.9547	27.1051	27.2717	27.0727	27.4041	27.1997	27.1976	27.7956	26.7615	26.9275	27.123	26.3726	27.2268	26.9078	27.5743	26.865	27.1395	27.4792	27.5967	27.1546	27.6561	27.3946	27.1933	27.2837	26.8737	27.5372	26.7205	27.0606	27.007	27.2217
FUT10	4	sp|Q6P4F1|FUT10_HUMAN	1	17.3232																															17.3742	17.0184	17.3444	17.048	17.4129	18.1967	17.6465	16.9509	17.3129	16.4837																					17.096	17.1365	17.2788	19.0588	17.1237	17.5431	17.4447	17.1136	18.5655	17.0809	16.5088	16.6176	16.7506	16.2299	17.1009	17.4104	18.229	17.7033	17.8429	16.7695
FUT11	79	sp|Q495W5|FUT11_HUMAN	1	22.2081	22.0951	22.2764	22.5705	22.4071	21.9947	22.4089	22.5208	22.2536	21.9068	21.9388	22.6941	22.7848	22.2032	22.391	22.2201	22.6118	22.4174	22.8141	21.9887	22.6839	22.1151	21.9212	22.3386	22.0893	22.0474	21.9335	22.4929	22.0045	22.4314	21.8987	21.9705	22.3113	22.0469	22.5762	22.0249	22.0484	22.2358	22.3754	22.1868	22.618	22.0893	21.5837	22.6397	22.1709	22.6321	21.9623	22.2724	21.6498	21.6869	22.1748	21.88	22.0104	22.7835	22.6742	22.1333	22.2969	22.3934	22.3918	21.8791	21.6538	22.2876	22.3117	22.3393	22.4936	22.7893	22.3945	22.3086	22.4655	22.4672	22.5245	22.486	22.4549	22.2137	22.4181	22.8093	21.9026	21.88	21.8433	22.1969	22.4652	22.0727	22.3954	22.5792	22.1878	22.4045	22.1262	21.6924	22.0291	22.0161	22.0325	22.0857	22.2127	22.3553	22.0917	22.1384	22.0129	22.3654	22.2129	22.2441	22.8151	22.1112	22.2384	22.5442	22.0902	22.126	22.0066	22.2866	22.3559	22.1018	22.2218
FUT3	8	sp|P21217|FUT3_HUMAN	0.9843	17.4891	17.2449	18.5298	17.4058	17.2986	17.0989	16.74	18.1306	17.7365	17.133	17.8592	15.9119	17.8997	17.5487	17.2517	17.4659	17.9724	16.643	17.7239	17.1008	16.8251	17.1703	16.8138	18.6038	20.1267	17.2007	17.3323	16.6822	17.3628	18.3667	20.8932	18.9142	17.2266	17.1901	17.7016	17.1524	19.0673	17.4131	18.1678	17.4454	16.057	17.6841	17.3318	18.45	17.6101	18.1059	17.8705	18.6162	18.2565	17.5165	17.3036	17.8199	16.7974	16.8993	18.0379	16.307	17.1501	17.3395	17.3937	16.1707	16.9343	17.2225	16.9993	17.0734	16.4423	17.2744	16.3687	15.8212	16.7298	16.7178	17.7559
FUT4	3	sp|P22083|FUT4_HUMAN	0.9998	15.9474																															15.6161	16.0996	16.4577	16.5301	15.7723	15.8032	15.9807	15.7882	15.6294	15.6033	17.364	16.0766	15.4957	16.1626	16.4627	16.3628	15.8768	16.1265	15.9428	16.0489											16.2846	16.3302	17.1401	16.4884	16.2442	14.8644	15.1762	15.4402	15.5665	16.0864
FUT8	105	sp|Q9BYC5|FUT8_HUMAN	1	22.4031	22.233	22.6762	22.2374	22.2934	22.124	22.4413	22.1232	22.8669	22.6758	22.1246	22.1783	21.8102	22.2075	22.7902	22.6814	22.6094	22.5871	23.068	22.2725	22.13	22.291	22.7252	22.6977	22.3506	22.5922	22.3653	22.5269	22.4257	22.3782	22.1266	22.1156	22.579	22.2167	22.3966	22.4648	22.6897	23.0777	21.9019	22.5431	22.9799	22.6227	22.3743	22.6567	22.4717	22.4611	22.8485	22.9848	22.3296	22.4677	22.3092	22.3534	22.6421	22.6518	22.7207	22.5267	21.9762	23.0635	22.6858	22.1638	22.4428	22.9571	22.7283	22.7016	22.204	22.7096	22.4392	22.5474	22.5611	22.1084	22.5529	23.1708	22.9617	22.3672	22.2094	23.3001	22.9703	22.3824	22.4958	22.2374	22.4899	22.3018	22.3007	22.5745	22.5328	21.7017	21.503	22.2763	22.0256	21.582	22.1646	22.1583	23.0419	22.6782	21.5462	22.959	22.2778	22.0164	22.973	21.9332	22.4118	22.8089	22.2804	22.747	22.9749	22.1778	22.8317	22.2555	22.9216	22.1747	22.1703
FUT9	13	sp|Q9Y231|FUT9_HUMAN	1	21.0391	21.4251	20.473	20.7388	20.8922	21.6004	21.1704	20.6015	20.9262	20.4164	20.9383											20.7984	20.9709	21.347	20.7378	21.4251	21.332	21.2959	21.3541	21.085	21.2284	21.3811	20.8628	20.6084	20.8794	21.4165	21.1699	21.1029	20.3741	21.8481	21.9052	21.1052	21.5587	20.8622	20.7322	21.0622	22.8472	20.4747	20.9741	21.1668	20.9222	21.4743	21.4601	20.1701	21.0587	20.3262	21.4381	20.7002	21.7742	22.015	21.5156	21.4649	21.3182	21.1967	21.3307	20.1082	21.015	21.6629	20.3474	20.3292	20.2564	21.2456	21.1113	20.2004	20.7996	20.8569	21.2776	21.6605	22.2977	21.2995	20.7877	21.7884	18.8107	20.4767	20.5148	20.5527	20.9025	22.1322	19.8497	21.6983	19.5521	20.2941	21.2662	21.5441	20.7694	20.9648	21.8985	20.0397	20.7322	22.3049	20.8471
FUZ	5	sp|Q9BT04|FUZZY_HUMAN	1	18.326																					18.8305	17.3469	18.6487	17.9716	18.2241	18.4229	18.3316	19.1284	18.4618	17.9596											18.1523	18.6466	18.3692	18.453	18.0863	18.8492	18.4907	18.5146	18.4324	17.9666											18.1129	18.1828	18.2319	18.3813	18.3498	18.481	18.059	18.1622	18.2388	18.2156											18.4627	17.9821	19.1239	18.9931	18.2597	19.2748	18.3081	18.7618	18.3667	18.8625
FXN	64	sp|Q16595|FRDA_HUMAN	1	23.5691	24.0901	23.4583	23.4126	23.919	23.9187	23.3702	23.7406	23.3251	23.5532	23.5464	23.2399	23.4477	23.4519	23.9869	23.7423	24.0579	23.8028	23.4075	24.0769	23.5773	23.1406	23.3667	22.8671	23.6944	23.4515	23.9744	23.0807	23.6803	23.4538	23.8441	23.6457	23.5003	23.8882	23.2965	24.0644	23.9723	23.7672	23.4352	23.7175	23.2065	24.0173	23.4045	23.3207	23.126	23.7518	23.6191	23.7017	24.0221	24.1478	23.2263	23.6129	23.3197	22.7373	23.0729	23.5694	23.4846	23.3175	23.5227	23.8216	24.0169	23.3914	23.4432	24.0432	23.6726	23.4362	24.3675	23.7287	23.5184	23.3835	23.572	23.0483	23.5552	23.5191	23.0382	23.6456	24.3489	24.0779	23.6058	23.583	23.4868	24.1272	23.479	23.5503	23.8896	23.235	23.6389	23.8487	23.1188	23.9114	23.4701	23.2798	23.4218	23.7103	23.197	23.4065	24.0546	23.2788	23.109	23.9756	23.3132	23.2123	23.7728	23.8354	23.2443	23.6841	23.5664	23.6742	23.605	24.0747	23.5666
FXR1	438	sp|P51114|FXR1_HUMAN	1	26.4364	26.3167	26.7094	26.5157	26.3365	26.8123	26.7867	26.4645	26.4178	26.4452	26.5957	26.3287	26.546	26.4356	26.5134	26.2978	26.2168	26.3427	26.4006	26.3545	26.3459	26.5731	26.5466	26.2746	26.5779	26.6002	26.3389	26.5906	26.0454	26.2121	26.3032	27.0445	26.5539	26.6587	26.4309	26.3892	26.3908	26.7053	26.4963	26.2371	26.3402	26.2721	26.6186	26.4452	26.6543	26.5044	26.2713	26.6987	26.4468	26.3471	26.4726	26.471	26.7452	26.6055	26.6116	26.6221	26.2557	26.7716	26.5113	26.3715	26.3685	26.5333	26.4828	26.4847	26.5406	26.6711	26.6164	26.6683	26.6877	26.1882	26.4282	26.3651	26.8137	26.4502	26.4263	26.4991	26.4559	26.3881	26.3271	26.4962	26.5105	26.4181	26.5696	26.3796	26.473	26.7115	26.6366	27.0071	26.6972	26.4953	26.6219	26.5092	26.377	26.54	26.6551	26.4799	26.3578	26.5358	26.6169	26.5936	26.5433	26.4962	26.4842	26.2468	26.4854	26.4821	26.2103	26.5722	26.2842	26.3598	26.7148
FXR2	379	sp|P51116|FXR2_HUMAN	1	24.8463	25.0625	24.9039	24.7947	24.7078	24.8268	24.8939	24.9541	24.8191	24.9527	25.0833	25.1272	24.819	24.6039	24.612	25.2156	24.436	24.8744	25.0789	24.9938	25.2601	25.0586	25.0131	24.841	24.9163	25.4946	25.0778	24.8518	24.5407	24.6619	24.8085	25.308	24.8553	25.0542	24.8409	25.0639	24.8972	25.0582	25.0466	24.7217	24.7949	24.8685	24.761	24.9888	24.8452	24.782	24.7269	25.2091	24.6251	25.1613	25.0032	24.4713	24.7134	25.3221	24.8964	25.0069	24.6893	24.7163	24.82	24.8445	25.0621	24.9593	25.0604	25.0026	25.0302	24.9708	25.0266	25.2556	25.1929	24.8407	24.7931	24.6424	25.4192	24.8064	24.7764	24.6707	24.735	25.0444	24.9407	25.1529	24.8378	25.0541	25.1317	24.8814	25.113	25.006	24.9493	24.9369	25.0273	24.8141	24.846	24.6724	24.8619	24.9226	24.9063	24.8109	25.0136	24.8116	24.7978	24.8161	24.842	24.6824	24.5377	24.834	24.6311	24.6196	24.4089	24.7675	24.7265	25.0416	24.9001
FXYD1	21	sp|O00168|PLM_HUMAN	1	24.11	24.9924	23.2812	21.9905	23.1476	22.3726	22.667	22.3263	24.1422	22.6842	23.008	24.5084	23.82	23.219	24.566	23.1972	24.0372	24.8859	23.963	24.4849	22.7047	21.699	22.9924	22.8048	24.2279	22.2278	25.0671	23.2397	24.2595	22.4558	25.0205	23.3071	23.5428	24.02	23.8901	24.1722	24.2568	25.1389	24.397	25.223	23.6782	25.0655	22.7433	23.7911	24.0981	24.6924	24.5258	23.371	25.2559	24.9819	23.4891	21.7026	22.7084	23.3394	22.227	25.4065	21.9254	23.6415	22.616	26.0911	24.1495	25.0001	25.4559	24.5957	23.5171	23.3209	24.4504	24.7148	23.8955	22.8072	23.316	24.9586	23.2894	22.5739	23.5914	24.2112	24.6509	25.0769	24.4051	25.0449	23.09	24.516	23.1973	24.6397	24.0138	23.1805	24.1325	24.3398	23.4689	23.7521	24.0374	23.9496	23.5123	26.3222	23.2701	25.0501	24.6715	24.0099	23.9149	22.5107	22.2716	22.0613	22.1373	25.249	22.4644	22.9021	23.2861	22.8915	23.914	25.0915	23.0181
FXYD6	47	sp|Q9H0Q3|FXYD6_HUMAN	1	24.7075	25.6365	23.1022	24.4858	25.0969	24.7236	23.8519	23.051	24.6822	24.7879	24.887	24.8323	23.4061	23.6739	23.4627	24.8764	24.0824	23.6009	24.3533	25.6768	23.7848	24.3314	25.0322	24.1576	24.5443	24.6376	25.7629	25.7124	25.0021	24.3869	25.0373	24.6837	23.8144	25.2563	24.3682	25.3868	24.3868	24.4254	24.516	25.0459	25.1667	24.9441	24.438	24.0085	24.4075	24.2777	24.6901	24.2891	24.2071	25.3509	24.7383	24.5704	24.6887	24.5275	24.4348	24.6386	24.7391	24.608	24.8116	24.9461	25.4833	23.9153	25.152	25.289	24.6734	24.0905	24.3196	25.0765	24.2411	24.6975	23.4742	24.2661	24.1738	24.3378	24.1778	24.6813	24.1354	25.1914	25.2631	25.0921	24.0484	25.137	24.5826	25.0973	24.6784	24.5969	24.1949	25.2002	24.5789	24.915	25.678	24.1701	24.7323	24.3277	24.0808	24.0757	25.1666	24.0609	24.3295	24.2294	25.0497	24.1064	23.3938	24.2216	23.2445	23.702	24.5699	24.0187	24.3217	25.0691	23.2269
FXYD7	18	sp|P58549|FXYD7_HUMAN	1	25.3217	26.3832	23.8092	23.792	25.2983	25.3598	24.178	23.6649	25.201	25.4059	25.3878	25.3253	24.9259	25.9592	25.4672	24.9139	25.2492	25.2861	25.4573	25.9723	25.5472	24.9831	25.6679	25.287	24.7903	25.0921	26.0777	25.7556	25.6349	24.9992	26.2784	25.4275	24.2885	24.7248	24.3703	26.3098	24.6722	24.0049	24.9681	25.7264	24.1645	25.106	25.5247	25.0249	24.8447	25.0858	25.7413	25.4344	25.5852	25.882	25.7528	23.3618		24.918	25.5094	26.1716	24.9952	24.3128	25.7802	25.7708	26.2538	24.2776	25.6795	24.9089	24.5792	24.3085	23.5292	25.155	24.0296	24.1066	24.35	25.1737	24.9706	25.4665	25.5095	25.5075	24.9828	25.7632	25.5502	25.1204	24.7632	26.3147	23.8086	25.5748	23.9113	24.8117	24.0571	26.3232	24.5489	25.3701	24.7232	23.4385	25.2285	24.3107	24.4719	23.2412	26.3544	23.859	24.0716	24.0705	24.3561	24.7191	25.0414	24.6172	25.1009	24.9406	25.6907	25.362	25.9792	25.9939	24.8304
FYB1	216	sp|O15117|FYB1_HUMAN	1	24.2198	23.6414	24.8559	25.1522	23.811	24.1361	23.9639	25.2537	24.6954	23.7645	23.3489	23.7199	24.8089	24.0608	24.2337	24.7046	24.8787	24.515	24.5036	23.8306	24.3223	23.5348	23.832	24.4878	23.7759	23.5503	23.4709	23.3096	24.2646	25.4283	23.46	23.5511	25.0521	24.0432	26.0764	23.7599	24.4281	23.5573	25.0643	23.8898	25.4483	24.0513	24.6563	24.3478	24.1199	23.9781	24.8787	24.29	24.7095	23.9506	24.0225	25.5415	24.0546	23.9383	24.0007	23.4163	24.9774	24.1056	25.2113	24.1693	23.7043	23.6674	24.7163	23.755	24.3476	23.9792	23.8079	23.6835	23.8135	25.3304	25.0822	25.2141	23.7043	25.2602	25.2076	24.1686	24.1009	23.8058	23.2588	23.1085	23.815	23.6292	23.7988	24.0989	24.4498	24.6782	23.9197	24.1302	23.2931	24.4425	24.629	24.4788	24.921	23.7753	24.7832	23.6891	23.9095	24.7698	23.7731	24.5211	24.3478	24.4773	24.5518	23.543	24.3333	24.383	23.6105	23.6537	24.2825	23.6629	25.4282
FYCO1	457	sp|Q9BQS8|FYCO1_HUMAN	1	24.7832	24.5605	25.0675	25.0918	24.6818	24.5276	24.7136	25.0226	24.891	24.7493	24.4715	24.9356	25.0008	24.8014	24.9132	24.9694	25.1471	25.3329	25.3198	24.3955	24.9733	24.7412	25.2293	25.0812	24.7543	24.3422	24.4754	24.3076	24.8106	25.5546	24.9268	24.6912	24.8936	24.4531	25.4217	24.5049	25.2074	25.0012	25.4215	24.5812	24.8521	24.7286	24.8533	24.8679	24.7016	24.5943	24.9447	25.0942	25.3124	24.659	24.3299	24.9882	24.6499	24.6207	25.162	24.7233	25.1233	25.5277	25.0235	24.519	24.5487	24.8539	25.229	24.6501	24.6887	24.8796	24.7797	24.62	24.8874	24.7295	25.2072	24.977	25.1513	24.989	25.2176	24.8259	25.4624	24.6451	24.302	24.2232	24.3136	24.4535	25.4111	25.2733	25.2246	24.8665	24.6565	24.4286	24.5838	24.6708	24.9951	25.2278	24.8563	24.88	24.9915	25.0029	24.5878	25.0652	24.5639	24.3319	24.9075	24.321	24.6172	24.731	25.1488	25.3907	24.8241	24.7808	24.5088	24.597	25.4842
FYN	208	sp|P06241|FYN_HUMAN	1	25.123	25.5325	24.5374	24.4865	25.3673	25.6321	25.1878	24.7275	25.441	25.2697	25.7512	25.4033	24.5686	25.1329	25.3474	25.395	25.0007	25.2575	25.1406	25.5985	24.8765	24.5285	24.8437	24.2193	25.2416	24.8541	25.5934	25.7163	25.2148	25.1082	25.8601	25.824	24.4308	25.8968	24.8197	25.6385	24.9773	24.6756	25.0637	25.5415	24.6086	25.116	25.0857	24.8139	24.8405	26.2783	25.0533	24.658	24.7324	25.6236	25.4579	24.5865	25.0594	25.3137	24.5152	24.8413	25.3852	24.8845	24.5643	26.09	25.6306	25.3145	25.6694	25.3554	24.9458	24.6018	25.0212	24.64	24.6583	24.9612	24.7956	25.1449	24.9333	24.1955	24.1218	24.7802	25.1227	25.6879	25.7565	25.4461	24.8063	25.5084	25.2848	25.4324	25.3136	24.8255	25.2208	25.655	24.7747	25.2771	25.1559	25.3836	24.8789	25.0315	24.9267	24.727	25.6027	24.9896	25.1609	25.4898	24.4681	25.4005	24.1848	25.5057	24.9011	25.2564	25.0266	24.2909	25.396	25.5816	24.9262
FYTTD1	114	sp|Q96QD9|UIF_HUMAN	1	22.3773	22.3653	22.118	22.5117	21.6644	22.0201	22.0563	22.4351	22.0342	24.2003	21.7598	22.7937	22.1451	22.3823	22.5157	22.1679	22.1786	22.1735	22.4797	22.1418	22.4305	22.293	21.798	22.3672	22.4636	22.2264	22.4094	21.8745	22.7568	22.6455	22.3834	22.4478	23.2414	21.9971	22.4264	22.3696	22.1899	22.2602	22.8002	22.547	22.607	22.173	23.2044	22.6778	22.3867	22.0752	22.3954	22.4448	22.6655	22.3229	22.6064	22.8913	22.4956	22.5695	22.4287	22.3525	22.3466	22.4891	22.6623	22.2303	22.2874	22.7567	22.1515	22.5339	23.2143	21.9973	22.7747	22.0607	22.4594	23.256	22.3162	22.6848	22.208	22.7907	22.3048	22.6581	22.2237	22.3633	22.1329	22.1174	22.5522	22.2513	22.1105	22.5518	22.6705	22.5535	22.6441	22.2021	22.0219	21.8919	22.677	22.3892	22.2573	22.4425	22.5138	22.2247	22.3269	22.4223	22.3511	21.9537	22.6405	22.613	22.6054	22.4929	22.5763	22.26	22.1762	22.1439	22.5122	22.2685	22.645
FZD1	42	sp|Q9UP38|FZD1_HUMAN	1	21.5706	21.5528	21.9093	21.0161	21.0338	22.1099	21.4604	22.1369	21.4591	21.3773	21.1976	21.1765	22.4523	21.225	21.3368	21.5379	21.7859	21.1874	20.9395	21.3336	21.347	21.5165	21.8045	21.4497	21.7565	21.2793	21.4205	21.7342	21.4718	22.0032	21.5072	20.5819	21.4147	21.4663	21.1291	21.5659	22.3206	21.7912	22.2156	23.1183	20.6147	21.8819	21.6154	22.3371	21.567	21.5123	21.419	21.2658	21.8986	21.6366	21.5258	21.5497	21.3538	21.4101	22.6812	21.5727	21.9549	21.1775	21.463	22.8593	21.5889	21.8592	21.7637	21.893	21.1479	21.7671	21.388	21.6829	21.3473	21.6729	21.9971	22.8998	21.1769	21.681	21.2489	21.3401	21.7808	21.4282	21.3718	20.5614	21.8594	21.477	22.061	21.1342	20.6971	20.8623	21.3913	21.7025	21.5383	21.5434	20.5463	21.6364	21.109	21.7126	21.6087	22.1986	21.4632	22.0689	21.788	21.7407	21.5384	21.533	21.6728	22.0997	21.7357	21.7102	21.2482	21.4212	20.7349	21.535	21.1674
FZD2	2	sp|Q14332|FZD2_HUMAN	1	19.5854																															19.8917	19.9164	19.8288	19.8079	19.8332	19.8689	20.36	19.5968	20.1295	19.673																																																			19.7015	20.1678	19.2771	19.6448	19.6817	19.6383	19.7723	19.5865	19.8799	20.1808
FZD3	31	sp|Q9NPG1|FZD3_HUMAN	1	24.8754	24.9192	24.7306	25.4329	25.4453	24.8804	24.907	24.9917	24.8389	24.5583	24.4072	25.2092	24.7609	25.4084	25.2012	25.044	25.0256	24.7549	24.764	24.968	25.2273	25.0865	24.9062	24.8121	24.9717	24.8003	25.0062	24.5356	25.3941	24.8811	24.7723	24.1874	24.9336	24.4457	24.028	25.0042	25.3794	25.4521	24.7623	25.5171	24.6376	25.1718	24.7776	24.7237	25.5451	25.4117	24.8888	24.6341	25.1515	25.0852	24.6079	25.2212	24.4321	25.2705	24.5107	24.3399	24.9522	25.49	24.9082	24.9984	25.3203	25.0634	24.5688	24.5733	24.8706	24.943	24.8389	25.1214	24.9259	24.9927	24.5086	24.0512	24.7283	25.2192	24.9124	24.2582	24.7853	25.0383	24.8772	25.2302	24.9786	25.0821	24.8867	24.2671	23.4864	25.0587	24.9618	25.2196	25.5826	25.1721	24.8163	25.001	24.762	25.4027	24.6224	25.1319	25.1881	24.8534	25.0747	24.6475	25.1743	24.6657	25.036	25.4811	24.7273	24.9499	24.3621	25.0346	24.0249	24.9407	24.9405
FZD6	16	sp|O60353|FZD6_HUMAN	1	19.576	19.9938	19.8109	20.514	19.596	19.7781	19.605	20.0007	19.8288	19.3899	19.9088											20.3078	19.4657	20.7432	18.1157	19.0876	18.8551	18.9527	21.3733	20.6054	18.5448	19.0101	18.5949	19.4853	19.7934	19.1762	18.7804	19.5471	19.0203	20.0809	19.8459	19.2106	18.9388	19.9336	20.2067	19.7619	19.0573	21.0823	20.5087	19.6434	18.8628	19.2172	19.9671	20.4058	19.3798	18.6718	20.3052	21.1729	19.4412	20.698	19.4497	18.8763	19.9205	17.924	18.9202	17.7419	19.8272	17.5937	19.6257	18.3268	20.6427	20.2584	18.4812	20.4119	19.2938	17.9665	18.9537	18.9513	19.2994	18.0042	20.8152	19.0283	17.8815	19.4602	19.6225	18.5942	19.1854	18.7011	19.3087	20.7019	18.3741											19.3981	19.8805	20.6013	20.1834	20.0402	19.3327	18.8326	18.7295	19.5402	19.2833
FZD7	60	sp|O75084|FZD7_HUMAN	1	22.7087	22.5934	23.1182	22.2562	23.3693	23.3248	22.5142	23.194	22.1668	21.8725	22.1009	21.389	22.5488	22.6686	22.2802	23.2037	22.8244	23.0015	23.3537	22.3055	23.0858	23.1763	22.2985	22.2665	22.8221	22.186	22.2574	22.171	23.1388	23.0682	22.9637	21.7435	22.9228	22.6748	23.0007	22.4047	22.6021	23.0885	24.2786	23.1701	22.0394	22.2972	22.7576	23.4354	23.1962	22.3566	22.5592	23.0223	22.351	22.4685	22.0785	21.9546	22.1856	21.9915	22.7192	22.7389	21.8563	24.8099	22.5313	23.1661	22.3063	22.9254	22.9855	23.0311	22.4768	22.6963	21.9231	21.7168	22.2922	22.7454	23.2516	23.8928	23.5217	22.4726	22.9308	22.7721	22.3643	22.2013	21.8817	22.3282	22.8728	22.261	22.2158	21.2974	20.9663	21.5423	21.7638	23.2842	22.3192	23.7393	20.5287	23.342	22.7969	22.8664	22.94	22.7865	22.3038	22.6081	22.6999	23.2965	22.4818	21.8103	22.5328	23.0014	22.4348	22.7667	22.4783	22.0438	21.7086	22.3833	22.8014
FZD8	22	sp|Q9H461|FZD8_HUMAN	1	23.0424	23.3466	22.7591	23.2377	24.0236	23.4979	23.351	23.0223	23.4539	23.682	23.0355	21.8656	22.9965	22.6724	22.4613	21.9591	23.0891	23.3336	23.0132	22.8017	23.2979	22.2212	23.1837	23.3307	22.5958	23.2991	22.5125	23.1554	22.9444	23.5528	23.1095	22.7777	22.8491	23.5761	23.6479	22.9156	21.2442	23.4677	22.9783	22.7755	22.8984	22.9642	23.5756	22.9438	22.6206	22.9716	23.1384	23.0452	23.6204	22.5992	23.7543	22.676	22.9489	23.0386	23.1603	23.1724	23.0634	23.0162	23.0884	22.9385	22.8623	23.532	23.1548	23.4548	22.8817	22.9409	23.0026	23.1605	23.1693	23.3656	23.9142	23.1898	22.6321	23.6465	22.9172	23.0607	22.8377	22.691	22.5082	22.3456	22.8437											23.2625	23.2838	23.1236	23.6721	22.7572	23.5366	22.6289	23.3614	22.9705	22.999	22.857	23.528	23.717	22.9744	23.5785	22.7642	22.6745	22.3432	22.609	23.1821
FZR1	53	sp|Q9UM11|FZR1_HUMAN	1	21.5811	21.731	21.558	21.8417	21.4249	21.6622	21.7654	21.8552	21.8844	21.6434	21.8491	21.3538	21.4679	21.707	21.5485	21.548	21.4425	21.5718	21.3214	21.5621	21.5287	21.7677	21.3791	21.9051	21.8129	21.9587	21.6106	21.7461	21.9552	21.8223	21.3029	21.6173	21.6837	21.5852	21.6607	21.6147	21.6612	21.5921	21.5372	21.3361	22.0062	21.5344	21.5204	21.5795	21.7379	21.9032	21.6828	21.7103	21.6742	21.7081	21.6157	21.688	21.6505	21.3937	21.7709	21.4198	22.1804	21.5306	21.604	21.5263	21.6742	21.7864	21.5262	21.4191	21.7415	21.6536	21.9245	21.6001	21.8757	21.6947	21.5319	21.4795	21.5248	21.6398	21.5296	21.8153	21.6268	21.6849	21.6796	21.5859	21.5349	21.6388	21.5834	21.6309	21.5668	21.6387	21.547	21.3891	21.8704	21.3326	21.5838	21.5228	21.8728	21.9698	21.847	21.6588	21.8298	21.7989	21.7771	21.5211	21.8839	21.9347	21.7981	21.6049	21.3959	21.2647	21.5717	21.9206	21.9552	21.5173	21.76
G2E3	1	sp|Q7L622|G2E3_HUMAN	1	12.5166																															12.8522	12.6755	12.6223	12.9311	12.8415	12.595	12.6758	12.7226	13.0859	13.0179
G3BP1	434	sp|Q13283|G3BP1_HUMAN	1	26.716	26.1905	26.8174	26.9368	26.5419	26.5176	27.0146	26.5965	26.2274	26.702	26.8294	26.6829	27.0222	27.0048	26.6572	26.9874	26.8861	26.7628	26.3694	26.3272	27.1112	26.7796	26.7569	26.9184	26.9077	26.9267	26.2353	26.4956	26.7086	26.7629	26.5159	26.7968	26.9221	26.7127	26.7115	26.3277	26.6031	26.9521	26.6154	26.7087	26.8912	26.367	26.6611	26.8939	27.1287	26.7013	26.3956	26.9093	26.5942	26.3452	27.157	26.9834	26.8684	26.7973	27.0641	26.8562	26.7393	26.9688	26.7088	26.7706	26.3204	26.9785	26.5113	26.993	26.7807	27.0489	26.6998	26.9848	27.2198	26.3132	26.9847	27.0668	26.8864	26.8835	26.8905	26.577	26.9179	26.3345	26.8274	26.8221	27.2227	26.3187	26.9983	26.6291	26.7838	27.1188	26.6276	26.5761	27.1584	26.4898	26.6312	26.7706	26.5068	26.8154	26.78	26.9213	26.4012	26.9903	26.9879	26.7827	26.8064	26.8058	26.7915	26.6064	26.9233	26.9696	26.5748	26.6608	26.6139	26.3379	26.8224
G3BP2	448	sp|Q9UN86|G3BP2_HUMAN	1	26.8081	27.0922	26.6597	26.9842	26.7768	26.7376	27.0386	26.7391	26.6274	26.8874	27.0498	27.2409	26.7783	26.8343	26.7676	26.6824	26.8319	26.9148	26.7829	27.0811	26.6671	26.7375	26.7509	26.8448	26.7265	27.2423	27.0822	26.8336	26.567	26.5244	26.7031	27.1096	26.7485	26.8828	26.6227	27.0347	26.6905	26.7446	26.8198	26.7582	26.9558	26.9098	26.762	26.7739	26.6448	26.8795	26.4205	26.9706	26.6888	27.0611	26.653	26.9597	26.5332	27.0097	26.7008	27.1663	26.4506	27.0669	26.5391	26.8983	27.1068	26.8704	26.6896	26.7129	26.6008	26.8302	26.6763	26.8341	26.8775	26.8061	26.8386	26.6535	27.1131	26.7415	26.6615	26.8734	26.7568	27.0211	27.0536	26.9075	26.4754	27.1085	26.91	26.7575	26.573	26.7989	26.904	26.9672	27.0573	26.9864	26.7449	26.6756	26.6763	26.7501	26.6027	26.6466	27.1126	26.9055	26.7573	26.6108	26.8087	26.6828	26.4603	26.6861	26.7618	26.7352	26.7079	26.7847	26.772	26.9761	26.7126
G6PC3	52	sp|Q9BUM1|G6PC3_HUMAN	1	23.8641	23.7529	24.1491	23.7333	23.8172	23.8636	23.8755	24.0872	23.7063	24.1313	23.6298	23.6171	23.6853	23.7532	23.6272	23.6356	23.619	24.0379	24.1258	23.681	23.9491	24.0404	24.1814	24.2791	24.2615	23.6737	23.7034	23.7194	23.9321	24.2934	24.5254	23.5902	23.5983	24.3617	24.146	23.5736	24.0446	24.1894	23.8692	23.4198	23.8113	23.8725	24.3351	24.1331	23.8309	23.978	23.9364	23.9133	24.2999	23.7784	24.2222	23.759	23.7477	23.8683	23.8804	23.898	23.9328	24.1182	24.0259	23.6296	23.9636	23.9274	23.899	24.1448	23.5615	23.8772	23.6732	23.476	23.9238	23.8255	24.1821	24.3587	24.1949	24.0842	23.9782	24.0572	24.552	23.6314	23.6366	24.156	23.9126	23.8249	24.1589	23.6808	23.6449	23.7536	23.9781	23.8157	24.0262	24.1496	24.0935	24.0526	24.0417	23.824	23.7558	24.2979	23.5405	24.4874	23.9507	23.8516	24.0014	23.733	23.8281	24.0156	24.2647	24.3991	23.8083	24.0798	23.2258	23.3258	23.9761
G6PD	724	sp|P11413|G6PD_HUMAN	1	27.174	27.0642	27.203	27.0627	26.9711	26.7874	26.9522	27.1592	27.4003	27.0413	26.8234	26.733	27.2777	26.8944	26.9628	27.3019	26.9204	27.3024	27.6422	27.1538	27.0555	27.6855	26.8365	27.7385	26.6889	26.7182	27.0526	26.6519	27.4117	27.1158	27.2617	26.8554	27.361	26.8628	27.827	27.1805	27.2831	27.0668	27.4213	26.99	27.2272	26.9695	28.0043	28.0521	27.0073	26.8251	27.4494	27.9786	27.4377	27.0932	27.1088	27.6406	27.3476	27.3743	27.3244	27.3469	27.8934	27.6591	27.7615	26.7827	27.1821	26.9556	27.9989	26.7742	26.7131	27.2778	27.1854	26.9645	26.8347	27.6308	27.1541	27.1934	27.1025	27.3526	27.4593	27.5854	27.8128	27.2517	26.6644	26.6255	27.0862	27.1164	27.0968	26.9799	27.4348	27.1766	27.1901	27.0959	26.8972	27.2205	27.1899	27.183	27.5117	27.0897	27.5691	27.3414	27.055	27.215	26.7799	27.3708	27.7238	26.9793	27.4086	26.4642	27.0413	27.192	27.1921	27.5108	27.2061	27.0737	27.3594
GAA	609	sp|P10253|LYAG_HUMAN	1	26.4736	26.3102	26.3557	26.9442	26.3894	26.566	26.238	27.4072	27.1182	26.438	26.2964	26.7161	26.4803	26.5243	26.5919	26.772	27.2601	26.6168	27.2777	26.3826	26.6276	26.7121	26.0535	27.1813	26.1616	26.1765	26.247	26.651	26.5853	26.8176	26.0317	25.6243	26.9119	26.2519	27.1328	26.2902	26.5824	26.4171	27.1519	26.1865	26.7793	25.9792	26.5594	26.9615	26.3457	26.175	26.7795	26.8707	26.6264	26.2567	26.2572	26.5027	26.4545	26.7286	26.5951	26.5595	27.1374	26.7867	26.8188	26.6007	26.2716	26.414	26.713	26.2251	26.3745	26.7323	26.2913	26.7796	26.4255	27.0505	27.1903	26.8851	26.7792	26.999	26.886	26.1094	26.6598	26.3989	25.8145	26.3538	25.861	26.3184	26.6689	26.549	27.3058	26.6681	26.6196	26.6083	26.3751	26.7691	27.1391	27.4602	26.6315	26.4707	26.6136	26.7226	26.1578	27.0699	26.4211	26.404	26.7948	26.0501	26.225	26.5313	27.0259	27.4318	26.2851	26.1261	26.4468	26.4125	26.5311
GAB1	347	sp|Q13480|GAB1_HUMAN	1	24.624	24.4125	24.2615	24.4105	24.8311	24.9261	25.1558	24.2404	24.9374	25.1419	24.8689	24.6764	24.012	25.2454	25.1281	24.654	23.8866	25.0543	24.7145	24.3471	24.476	24.4832	25.4117	24.2882	25.4016	24.2593	24.4541	25.0349	23.9906	24.1172	25.1666	25.1759	24.8734	25.5265	24.4001	24.4312	24.4815	24.7827	24.3888	24.4584	24.7988	24.1111	24.7691	24.5876	24.9377	25.1853	24.6449	23.7694	24.4196	24.4678	25.3598	24.1656	23.8648	24.9584	24.1769	24.9168	24.2454	24.1187	24.0264	24.8327	24.4811	24.9515	24.6769	24.7802	25.2144	24.5807	24.7919	24.684	24.7616	25.305	24.3431	24.5735	24.6593	24.1829	24.5349	24.1185	24.8649	24.5085	24.4829	24.421	24.3498	24.3958	24.68	24.1119	24.3257	24.6678	25.3163	24.6054	24.9872	24.9514	24.4548	24.9836	24.5502	24.5718	25.5427	24.9952	24.3412	24.6652	25.0432	25.0604	24.5888	25.4655	23.5139	24.7585	25.0305	25.0665	24.4172	24.14	24.1548	24.3888	24.3734
GAB2	180	sp|Q9UQC2|GAB2_HUMAN	1	25.9018	26.0833	25.6766	26.0951	25.8584	26.2427	26.1598	25.8984	26.0881	25.9369	26.0638	26.3002	25.8925	26.0355	26.0994	26.0892	25.8718	26.043	26.0817	26.0959	26.4238	25.6922	26.203	25.7394	25.8719	26.2843	26.1404	26.3915	25.9524	26.0556	25.994	26.2177	25.57	25.9205	26.0698	26.0485	25.753	25.9753	25.9161	26.0297	26.1286	25.8689	25.9287	25.6188	25.8875	25.9823	26.1982	25.6344	25.681	26.202	25.7903	25.9401	26.0085	26.1362	25.4763	25.8395	25.9292	25.6802	25.8857	25.9678	26.0986	25.9231	26.0451	25.8279	26.0501	25.651	25.6722	25.5101	25.975	26.0239	25.69	25.7717	25.9509	25.6341	26.2354	25.7411	25.9797	26.0537	26.04	25.6573	26.0258	26.0878	25.965	26.0245	25.4592	25.9232	25.7286	26.122	25.8513	26.0337	25.7683	25.9607	25.9325	25.9596	26.0265	25.9049	26.0287	25.7531	25.9297	26.1469	25.6871	26.0316	25.5753	25.8605	25.9571	26.0786	25.5468	25.3681	25.7444	26.1202	26.039
GAB3	4	sp|Q8WWW8|GAB3_HUMAN	1	16.2346	16.0756	16.0773	16.5186	16.8871	16.3961	16.1259	16.9974	16.5223	16.4497	15.649																					16.451	16.8381	16.3768	17.1822	16.0966	16.977	16.2296	17.0622	16.3551	16.9599	16.6869	16.3216	16.487	16.6897	16.8176	16.564	16.3869	16.6283	16.0343	16.5119																																									16.2678	16.7444	16.1515	16.6614	16.305	16.7551	16.6456	16.5176	16.1526	16.2198
GABARAP	20	sp|O95166|GBRAP_HUMAN	1	25.0059	24.9551	25.0137	25.201	24.466	25.1723	24.751	25.3446	25.2742	25.0776	24.9312	24.7267	24.7334	25.3773	25.4931	25.4857	25.4807	25.349	24.5313	25.2324	25.0015	24.255	24.9953	25.068	24.9667	25.1395	25.1846	24.9468	25.1865	25.0464	25.0501	25.0005	25.6246	25.2214	25.2164	25.3537	25.2916	25.1241	25.2205	25.6314	25.4092	24.8749	25.1774	25.4199	24.9535	24.9403	24.9994	25.1864	25.2047	24.9043	25.011	25.163	24.7684	25.1944	24.959	24.9242	25.0771	24.8449	24.9785	24.735	25.1037	25.0648	25.1165	25.1874	24.8747	24.9438	24.9942	25.0053	25.1266	25.2914	25.3283	25.6155	25.1302	25.6618	25.2577	25.5034	25.4485	25.2512	24.7054	24.8974	25.2232	24.9269	24.7942	24.4375	24.6344	24.788	25.0288	24.7198	24.7996	24.6525	25.9452	25.2612	25.867	25.8239	25.2505	25.148	25.4229	25.0003	25.2048	25.0103	24.9891	24.9362	25.0386	24.5085	25.1342	24.8626	24.8462	24.7006	24.7984	24.8832	25.1669
GABARAPL1	7	sp|Q9H0R8|GBRL1_HUMAN	1	20.2691											19.5662	19.6701	19.4943	19.5846	19.5473	20.0158	19.93	19.4305	20.9525	19.848											20.4804	19.926	20.6439	19.7699	20.823	19.8059	19.9293	20.1514	20.4044	20.108																					19.1698	20.0355	17.9656	18.9216	19.0644	19.4128	19.5276	19.4288	19.7755	19.8669											21.1198	19.0169	19.8361	20.007	19.8212	19.025	20.871	19.2929	20.008	19.7065	20.241	20.2216	20.0355	19.4513	19.7048	21.1098	19.5479	19.9256	19.979	19.8533	19.9137	20.2299	20.5059	19.2215	19.9777	19.8201	20.2337	20.0295	21.3903	19.5125
GABARAPL2	154	sp|P60520|GBRL2_HUMAN	1	26.5697	27.1499	25.9123	26.1736	26.8053	26.8421	26.1239	25.9674	26.7205	26.3593	26.6714	26.5645	25.7718	26.5759	25.8833	26.3907	25.6066	25.5135	26.1139	27.0881	26.1976	25.8211	26.9246	25.9543	26.3612	26.3946	27.1548	26.7372	26.1984	25.8373	26.6246	26.8955	26.0628	26.4457	25.7499	27.1103	25.9728	26.691	26.0166	27.3281	26.4694	26.609	26.1593	25.9182	25.9541	26.3416	26.6901	26.0097	26.1464	27.1198	26.5284	26.4735	26.0591	26.2902	25.7615	26.5082	26.187	25.7173	26.0806	27.5703	27.1978	26.1693	26.7538	26.5383	26.244	25.8452	26.3399	26.5461	26.2383	26.5546	26.0313	26.3369	26.0664	25.9942	26.0508	26.044	26.4174	27.2094	26.7905	26.8574	26.1478	27.0511	25.7212	26.0066	26.3368	26.3856	26.0123	26.8802	26.5191	26.9784	26.4675	26.3735	26.5121	26.9637	25.8762	26.7071	27.0613	25.9887	26.3914	26.7645	26.1176	26.3076	26.3204	26.3865	25.7897	25.866	26.0198	26.0692	26.5792	27.1945	26.0293
GABBR1	210	sp|Q9UBS5|GABR1_HUMAN	1	24.0054	24.9299	22.8651	23.1672	24.6216	24.5782	23.3307	22.8459	23.0623	23.95	24.1018	24.0346	22.8872	22.7733	23.0914	23.9603	23.2725	23.1329	23.7735	24.9463	23.5094	22.4987	23.5199	22.4239	22.829	23.6935	25.0168	24.0125	23.3141	22.5822	24.3916	23.4478	22.8567	23.3694	22.6476	24.8833	23.0397	23.2738	22.9634	24.3424	23.5076	24.5585	23.1519	22.9251	23.1363	23.7641	23.4152	23.3362	23.1293	25.0822	23.3803	22.9904	23.1804	23.8261	22.466	23.6072	23.0637	23.1156	23.3664	24.2705	25.0668	22.6193	24.1569	23.9309	23.7785	22.3491	23.1894	24.2489	22.9956	23.5806	22.2301	22.3448	23.619	22.303	22.3147	22.8963	23.1575	24.8203	24.8977	24.4828	22.9648	24.8792	23.1709	23.9137	23.5426	23.388	23.1393	24.8528	23.5606	24.4684	23.709	23.4339	23.7555	23.5867	23.2156	23.2947	24.8631	23.1103	23.6348	23.8199	23.778	23.1993	23.1519	23.4926	23.2356	23.1053	23.5965	23.3796	24.3948	24.9616	23.0349
GABBR2	278	sp|O75899|GABR2_HUMAN	1	24.4552	25.4363	23.3717	23.5829	25.193	25.1425	23.7831	23.2679	23.8523	24.5374	24.7975	24.538	23.5865	23.0078	23.5396	24.3552	24.0144	23.3726	24.053	25.4243	23.8443	23.0663	24.0387	23.1348	23.4772	24.1417	25.4471	24.3361	24.0443	23.3386	24.7743	24.0309	23.0415	23.9838	23.1222	25.389	23.398	23.4129	23.7916	25.2367	23.6229	24.8035	23.9381	23.3122	23.2488	24.224	23.6929	23.6758	23.6711	25.3783	23.7651	23.5036	23.8274	23.4376	23.1751	24.2021	23.6216	23.1806	24.169	24.687	25.4243	23.5275	24.6176	24.4088	24.4142	22.8729	23.9548	24.7877	23.5037	24.1704	22.9564	23.2838	23.6645	23.3146	22.9521	23.6449	23.8413	25.2567	25.4596	24.8671	23.6458	25.3587	23.7577	23.9987	23.5869	23.7197	23.1358	25.2445	24.0429	24.9172	23.944	23.7498	24.0381	23.8628	23.5008	23.3716	25.4622	23.1808	24.0212	24.2033	23.7136	23.2785	23.4528	24.0422	22.8341	23.4049	23.888	23.905	24.8575	25.3846	23.4845
GABPA	150	sp|Q06546|GABPA_HUMAN	1	23.871	23.4538	24.4228	23.7225	23.9366	24.0348	24.418	24.2042	23.637	24.0581	23.8388	23.7711	24.2003	24.0221	23.73	23.9358	23.6825	23.7275	23.8553	23.4921	24.2361	24.034	23.9875	23.8769	24.4392	24.2014	23.5914	24.2519	23.5958	23.6884	23.6601	23.8123	24.06	24.2994	23.9587	23.504	23.2983	24.1199	23.827	23.6546	23.5794	23.271	23.7365	23.7734	24.279	23.9865	23.3729	23.8706	23.67	23.4364	24.4443	23.6709	23.7753	24.2915	24.0988	23.9998	23.7942	24.0126	23.5736	24.069	23.5682	24.2781	23.7074	24.2568	24.5073	24.2606	23.7754	24.4328	24.2658	24.0591	24.1513	23.873	24.091	24.1567	23.9644	23.8354	23.7365	23.5845	24.0713	24.0922	24.2731	23.5753	23.6848	23.594	23.7393	24.1261	23.8772	23.5609	24.1622	23.734	23.5169	23.7336	23.5059	23.8434	23.8334	23.8516	23.415	23.6991	24.198	23.9122	23.6636	24.262	23.9876	24.1683	23.9636	23.9985	24.1106	23.8414	23.7002	23.5063	23.8064
GABPB1	48	sp|Q06547|GABP1_HUMAN	1	23.3895	22.9849	23.7107	23.2911	22.9523	23.5018	23.9809	23.32	23.042	23.7249	23.3718	23.4266	23.6241	23.3638	23.598	23.7593	23.1671	23.0155	23.2015	22.9882	23.6966	23.5296	23.3314	23.2525	24.0329	23.9535	23.029	24.0505	23.1931	23.0178	23.1489	23.4071	23.5626	23.594	23.3822	23.2683	22.9469	23.5413	23.2635	23.2293	23.5212	22.7264	23.5796	23.2808	23.9128	23.417	22.9149	23.4406	23.1095	22.8806	23.8676	23.3049	23.1019	24.0014	23.6529	23.3516	23.1107	23.6159	23.0919	23.2451	22.9967	23.9229	23.2291	23.6738	24.4309	23.8506	23.6105	24.0127	23.99	23.5877	23.5018	23.4067	23.8444	23.5642	23.4037	23.0636	22.9012	23.0223	23.7014	23.9439	23.9653	23.1153	23.439	23.4338	23.39	23.8222	23.4864	23.1987	23.8285	23.428	23.6216	23.1884	23.1715	23.4189	23.4086	23.4138	23.0036	23.1316	24.0079	23.2283	23.4181	23.7924	23.6994	23.3958	23.4456	23.17	23.252	23.4609	22.8588	23.0377	23.1386
GABPB2	11	sp|Q8TAK5|GABP2_HUMAN	1	18.5769	18.7899	18.6271	18.8402	18.2373	18.5549	18.2948	18.7523	18.7398	18.844	18.2511											19.076	18.1557	19.6206	18.5472	18.8057	18.5154	18.9302	19.1212	18.2108	18.4814	18.3995	18.7327	18.2467	18.3834	18.5701	18.4142	18.0892	18.4263	18.1917	19.4452	18.8533	19.9593	18.8276	18.9221	18.7536	19.0956	18.6485	19.5124	18.5067	18.7783	18.7246	18.1067	19.021	19.1713	18.849	18.6785	18.6194	18.7619	18.6076	18.7166											18.6336	18.3341	18.8569	18.7979	18.7044	18.6	18.9722	18.735	18.6643	18.4525	18.8718	18.6491	18.6835	18.5235	18.5751	18.602	18.6722	18.6434	18.8591	18.3969											18.7328	18.8973	19.1133	18.4181	18.6072	18.6965	18.8997	19.1244	18.5516	18.6776
GABRA1	176	sp|P14867|GBRA1_HUMAN	1	24.9586	26.0578	24.0976	24.4019	25.391	24.3478	24.1366	23.6031	24.0135	24.7765	24.8912	24.9323	23.9178	23.4862	23.7168	24.791	24.0669	23.9146	24.7017	26.081	23.9514	23.2531	24.6095	23.5254	24.123	24.4415	26.1262	24.7807	24.7352	23.3641	25.2335	23.9548	23.1176	24.2287	23.4695	26.1297	23.9996	23.7812	23.8045	24.9062	23.7432	25.5422	23.2351	23.1543	22.8327	23.6432	23.1206	23.9184	23.4176	26.1993	23.8007	23.5897	23.9103	23.7453	22.9762	24.5146	23.7135	23.5558	24.2782	25.0397	26.18	23.6677	24.9401	24.8438	24.0693	23.5994	23.7436	25.2582	23.8083	24.4142	23.5262	23.6183	23.8652	23.2711	23.1341	23.4006	23.4228	25.8368	25.7853	25.3203	24.0438	26.0659	24.0311	24.2599	23.5192	23.8043	22.9918	25.753	24.3667	25.0433	24.056	24.2064	24.5102	24.1003	23.9843	23.9397	26.0118	23.627	24.3981	24.0503	24.1703	23.7621	23.7441	23.7274	22.9676	23.3036	24.349	24.4123	24.9542	26.0389	23.6784
GABRA2	49	sp|P47869|GBRA2_HUMAN	1	21.9795	22.8117	21.0199	21.2283	22.4624	21.5695	21.4391	20.9483	21.6006	21.8884	22.4007	22.1726	20.4841	20.145	20.7895	21.0853	21.1688	20.6878	21.6098	22.9964	20.9744	21.4117	21.2558	21.448	21.6193	21.6254	22.8781	22.125	22.0979	20.8802	22.1931	21.1261	20.5476	21.4295	20.1457	22.9038	20.4934	20.7514	20.7431	22.5997	21.3959	22.7383	20.6721	20.7676	20.8407	21.5276	20.9305	21.4734	21.2717	22.9526	21.1043	21.5722	21.6373	21.0707	21.3165	22.2225	21.5045	21.1388	21.5616	21.9994	22.9342	21.4156	21.8736	21.342	21.7266	21.5427	21.6404	22.3092	21.4738	21.5386	21.5125	21.2816	21.2379	21.319	21.0419	21.2717	21.3244	22.7743	22.85	22.2373	21.0616	22.6432	21.1949	21.8868	21.4638	21.64	21.1925	22.3559	21.7595	21.7352	21.4788	21.0156	21.6826	21.2679	21.1608	20.9173	22.7506	20.973	21.7628	21.2326	22.0725	21.4445	21.6861	21.7703	20.7696	20.7812	21.8047	21.8711	22.8011	22.8787	21.2499
GABRA3	86	sp|P34903|GBRA3_HUMAN	1	22.8029	23.6395	22.2574	22.4405	23.5302	22.9492	22.2518	21.863	22.2007	22.4554	23.3938	22.8222	21.7884	21.8449	21.5768	22.3347	21.4443	21.7453	22.579	23.7235	21.7939	21.6894	22.6568	22.2208	22.0222	23.3029	23.3219	22.4118	22.3876	21.8972	23.0344	22.9188	21.8837	22.5149	22.1742	23.6623	22.365	22.1231	22.0379	22.7051	22.8448	23.1724	22.4477	21.8671	21.5193	22.1666	22.4972	22.216	22.3275	23.3605	22.381	22.6231	22.7682	22.1197	21.9455	23.092	22.5024	22.0324	22.9613	22.7832	23.5442	21.9702	22.7315	22.3915	22.6411	21.6622	22.1486	23.1005	21.6089	23.155	21.2664	22.4136	23.014	22.7039	22.201	22.8165	22.3621	23.282	23.0995	22.8947	22.4512	23.5414	22.5898	22.7884	22.4701	23.0724	22.9331	23.3803	22.1391	22.8784	22.4293	22.0272	22.5685	22.1086	22.2327	21.873	23.7025	22.019	22.6518	23.0485	23.1363	22.4512	22.2926	22.1957	22.0011	22.4435	22.701	22.6967	23.3817	23.5925	22.135
GABRA4	36	sp|P48169|GBRA4_HUMAN	1	22.7877	23.5892	22.2781	22.3666	23.2727	22.0407	22.2025	21.8036	22.2335	22.5222	22.7641	23.078	22.1001	22.3188	22.4889	22.6863	22.652	22.3536	22.7757	23.7524	22.3492	22.4362	22.5338	22.1636	22.0898	22.4976	23.6579	22.2185	22.7116	21.8332	22.8753	22.5908	21.914	22.6112	22.415	23.6194	22.3731	22.269	22.0129	22.9723	22.5096	22.727	23.4881	22.7976	22.3059	22.7372	22.6731	22.4304	23.7895	22.9168	22.5858											22.3464	22.4004	21.6706	22.3741	21.9275	23.4969	22.7915	22.5716	21.5755	22.5109	22.2828	21.6523	23.6169	22.2805	22.3028	21.7686	22.8617	22.7954	22.348	21.99	23.6083	21.5605	22.4106	21.4655	21.838	21.6797	23.5211	22.2338	22.7211	22.6072	22.2342	22.2432	22.2415	22.0124	22.1229	23.7349	23.1373	22.4529	22.8598	22.712
GABRA5	11	sp|P31644|GBRA5_HUMAN	1	19.0074											18.8032	18.0662	19.0036	18.7077	18.6491	18.297	17.9439	18.1383	19.2894	18.3319																					18.9817	19.2289	18.7122	18.3091	18.7852	19.1618	18.837	18.925	19.6089	18.2692	19.8046	19.3951	18.4906	18.248	17.6347	18.8886	18.5179	18.9399	18.4075	19.6993	18.7853	18.8903	18.7189	19.3205	18.5976	18.8343	19.0576	18.6152	19.31	18.4525	18.1573	18.2138	16.9075	17.5097	18.261	18.2038	19.7122	19.9667	19.705	18.2763	19.6787	18.3511	20.0905	18.7773	18.495	20.1087	19.3708	18.0001	18.9227	19.9698	17.4781	19.0227	17.6	18.1043	17.0624	19.7724	17.6285	18.2816	17.9104	19.0191
GABRB1	37	sp|P18505|GBRB1_HUMAN	1	21.7394	22.5543	21.3015	21.4786	22.581	21.2731	21.359	21.3302	21.405	22.0607	22.5897	22.0305	21.3602	21.1848	21.4057	22.3135	21.1717	21.5617	21.8813	22.4256	21.2729	21.1739	21.1069	21.0714	20.8359	21.1545	22.6057	21.9167	21.8614	21.029	22.2163	21.4085	21.192	21.5594	21.5066	22.4306	21.6016	21.333	21.3418	22.0839	22.0216	22.5885	20.5643	20.7891	21.351	21.5371	20.9596	21.2864	20.8692	22.6577	20.9945	21.2116	21.4568	21.0708	20.8618	22.1024	20.9356	20.9562	21.4488	21.7634	22.5101	21.8807	21.7456	22.2843	21.7587	21.8295	23.0294	21.884	21.7765	21.6251	21.6379	20.7041	21.2722	20.6723	20.4586	21.1338	20.6093	22.5162	22.5968	22.3928	21.1128	22.3341	21.1082	22.1763	21.7953	21.5413	21.901	21.9927	21.2261	21.6275	22.2216	21.3416	21.3983	20.8569	21.2136	21.1654	22.3195	21.0882	21.3656	21.6277	21.6298	21.423	21.2138	21.2965	20.6054	20.8954	21.4306	21.4252	22.3629	22.3578	20.9178
GABRB2	123	sp|P47870|GBRB2_HUMAN	1	24.7193	25.7651	23.5859	23.832	25.1547	24.0172	23.856	23.3022	23.9307	24.424	24.5996	24.5592	23.9387	23.6908	24.1846	24.2779	23.8553	23.7329	24.2804	25.544	23.9686	23.3873	24.1047	23.304	23.957	24.4799	25.8649	24.4042	24.615	23.4548	25.0721	23.9686	22.7053	23.7616	22.9832	25.8366	24.0906	23.692	23.6377	24.9624	23.793	25.2691	23.4115	23.4878	23.5468	24.2442	23.8936	24.1086	24.0469	25.5541	23.9549	24.023	24.2952	23.6239	23.4205	24.378	23.8689	23.8143	24.5199	24.571	25.6964	23.4409	24.7606	24.5072	24.1588	23.175	24.2273	25.1302	23.6848	24.2184	23.1936	23.5246	23.9184	23.5638	23.2975	24.2954	23.6484	25.6615	25.4343	25.0065	23.8796	25.6974	23.7945	25.0684	24.4124	24.238	23.9918	25.436	24.2309	24.7196	24.8964	23.7324	24.1078	23.9425	23.5505	23.3032	25.7712	23.2181	24.2753	23.7739	24.0616	23.9034	23.738	23.6474	22.8368	23.0403	24.2784	24.4377	25.2282	25.7333	23.4295
GABRB3	45	sp|P28472|GBRB3_HUMAN	1	22.7076	23.6627	22.0812	22.6244	23.5214	22.5395	22.3397	21.7651	21.9331	22.6169	23.2666	22.7203	21.4364	21.033	21.5816	22.5173	21.4759	21.6182	22.2462	23.6585	21.8872	21.5624	22.0214	22.4854	22.1846	23.0456	23.3886	22.2963	22.5763	22.5159	22.8347	22.6866	21.6839	22.4714	22.4338	23.7869	22.7455	22.1193	22.6339	23.4768	22.4596	23.1966	21.5462	22.0993	21.4	22.3483	21.7629	22.2792	21.9669	23.7223	21.8956	22.2205	22.3783	21.8673	21.3332	22.3456	21.7495	21.5881	22.5801	22.9946	23.5613	21.737	22.732	22.5187	22.2381	21.909	21.8179	22.8709	22.0237	22.1878	21.7013	21.0834	22.1092	21.3833	21.2818	21.8191	21.6636	23.4586	23.5854	23.1691	21.8475	23.6809	21.7128	22.3808	21.7783	22.2128	21.3918	23.3844	22.2041	22.8092	21.9016	22.2542	21.4685	21.5258	21.3918	21.3162	23.6574	20.9222	22.2547	22.3514	21.9111	21.2568	21.6487	21.7206	20.7539	20.8957	21.9045	21.8139	22.8494	23.7265	21.3181
GABRD	9	sp|O14764|GBRD_HUMAN	1	19.004	20.1961	17.6551	17.9024	19.3331	18.1297	18.1195	17.4158	17.1501	18.7381	18.8098	18.1667	19.3147	16.1078	16.8537	18.0381	17.9642	17.5693	18.1517	20.0782	17.4973	17.4903	18.6378	16.6353	17.6874	17.9983	20.0804	18.7155	17.6604	17.8217	19.6139	17.9393	16.8499	17.9889	17.1867	20.1555	17.9206	17.438	17.504	18.6993	17.3746																															18.3092	17.3111	17.9717	17.2576	18.1687	18.7191	19.9728	19.4709	19.2972	18.0748	20.0601	17.6239	17.2373	17.0987	17.4041	16.6457	19.9783	17.8977	18.9391	17.5268	18.2799	17.977	17.7069	17.7851	17.4826	20.3046	17.2182	18.586	17.466	17.8442	17.5401	17.8268	18.1627	17.0558	17.456	17.9972	18.1124	18.3256	20.2796	17.4433
GABRG1	1	sp|Q8N1C3|GBRG1_HUMAN	0.9682	14.9857																																																																																	15.0871	14.2914	14.7564	14.946	14.343	14.1146	15.0802	14.036	14.6398	15.0949
GABRG2	102	sp|P18507|GBRG2_HUMAN	1	23.5484	24.6723	22.5777	22.7891	24.0529	22.7189	22.5297	22.142	22.1093	23.6452	23.621	23.7334	22.7026	21.8406	21.8887	23.4354	22.5486	22.5315	23.5141	24.6659	22.708	21.9363	23.2554	22.3457	22.3327	22.9629	24.7269	23.2166	23.2587	22.1494	23.9183	23.2125	21.9594	23.2832	22.3972	24.6205	22.8057	22.6424	22.9613	23.7267	22.647	24.0929	22.6128	22.6205	22.4724	22.611	22.8088	22.8858	22.6423	24.3962	22.587	22.971	23.1536	22.9465	22.5995	23.3609	22.8962	22.7363	23.1866	23.9244	24.6485	22.5429	23.5568	23.4007	23.2348	22.5765	23.1258	23.8842	22.9224	23.1489	22.4229	22.0005	22.3275	21.9063	22.4892	22.4708	22.5114	24.377	24.4201	23.8666	22.4935	24.5039	22.781	23.4388	22.7792	23.0904	23.083	24.3087	23.1254	23.4399	22.9839	22.8034	23.215	22.6896	22.4514	22.7093	24.5799	22.4807	23.1085	22.6056	22.967	22.6115	22.5544	22.3158	22.0881	21.913	22.9111	23.3424	23.9523	24.3563	22.2277
GAD1	148	sp|Q99259|DCE1_HUMAN	1	23.9119	24.6314	22.9387	22.6487	24.3957	23.1327	23.5123	22.8559	22.6928	24.0258	24.4864	24.616	22.5915	22.0567	22.1739	24.2695	24.2437	22.9754	24.1252	24.7087	23.644	22.8774	23.298	22.55	23.0039	23.3565	24.6911	23.4419	24.2769	22.1215	24.6697	23.6912	22.3603	24.2434	22.3293	24.5954	22.3615	22.7724	23.6542	24.9826	23.5498	26.1241	22.4128	22.6061	22.4142	22.9454	22.1919	23.0078	22.2771	24.7285	22.9309	23.0628	23.3957	22.8474	22.7577	24.8281	22.528	22.96	23.2679	24.6494	24.5121	23.2394	23.8356	24.7173	24.6482	22.8903	23.9802	24.6007	23.6295	23.2837	22.8385	22.6626	23.4215	22.5041	22.1236	22.7017	23.9276	24.6586	24.5776	24.4478	22.7851	24.57	23.0098	23.3415	23.4159	23.2599	23.1947	24.8631	24.0487	25.521	23.6868	24.8285	23.2129	24.0283	22.5392	23.0633	24.7222	22.3798	23.5136	23.6463	23.332	23.2718	23.2202	24.4596	22.3159	22.9644	24.1519	23.6198	24.2987	24.5215	22.7474
GAD2	272	sp|Q05329|DCE2_HUMAN	1	25.5556	26.428	24.4438	24.7624	26.0378	24.7109	24.9908	24.0116	24.5299	25.6623	26.2796	25.4633	24.689	24.5774	24.3515	25.7223	25.8582	24.9412	25.0493	26.3651	25.1654	24.1589	24.5366	23.893	24.3174	24.8422	26.3209	25.5324	25.4432	23.9115	26.7775	25.4973	23.565	25.7538	24.218	26.2474	24.2225	24.4735	24.995	27.2813	25.1126	26.6447	24.4605	23.874	24.1187	24.9707	24.4946	24.6147	24.3022	26.4284	24.9686	24.5439	24.4562	24.196	23.6243	26.0755	23.7541	24.2368	24.4012	25.9387	26.4699	24.5241	25.6672	25.9545	26.194	24.1523	25.2714	25.8826	25.0287	25.3817	24.3576	24.1613	24.7805	23.8787	23.8564	24.1371	25.3011	26.3852	26.4476	26.2783	24.3629	26.415	24.5606	25.1346	24.3296	24.5435	23.8055	26.4281	25.5006	27.3989	24.9447	25.4781	25.0732	25.54	24.4141	24.4129	26.4076	24.3838	24.9749	24.8155	24.8472	25.1625	24.9166	26.5612	24.3531	24.7423	25.2086	25.1827	26.0074	26.2919	24.5767
GADD45A	1	sp|P24522|GA45A_HUMAN	0.9999	12.5166																																																													12.7682	12.3495	12.566	13.0989	12.4901	12.95	12.0144	12.5199	12.7341	12.4833
GADD45GIP1	104	sp|Q8TAE8|G45IP_HUMAN	1	23.2288	23.348	23.1206	23.5682	23.41	23.4209	23.2262	23.2874	23.2518	22.9516	22.994	22.8604	23.2801	23.531	23.1066	22.8392	23.3612	23.2536	23.7449	23.3901	23.3126	23.372	23.2475	23.5089	23.5745	23.4538	23.4563	23.3305	23.6896	23.4351	23.6986	23.2107	23.1757	23.2517	23.3284	23.4389	23.241	23.5113	23.3874	23.3098	23.7795	23.1583	22.9459	23.0278	23.2608	23.3191	22.9358	23.3949	23.2893	23.3449	23.0945	23.5706	23.7349	23.1717	23.2083	23.3389	23.3562	23.3426	23.3288	23.0359	23.3126	23.3526	22.8715	22.9131	23.2857	23.3222	24.0249	23.193	23.3819	23.3212	23.165	23.2141	22.8565	23.163	22.9869	23.107	23.2302	23.1685	23.1508	23.1499	23.0943	23.3675	23.2384	23.0482	23.4759	23.1689	23.2106	22.9599	23.1742	23.1048	23.2833	23.3553	22.9667	23.1994	23.2693	23.1417	23.3383	23.3296	23.3058	23.4889	23.15	23.2371	22.9678	22.9588	22.773	23.1207	23.488	22.8598	23.6984	23.3228	23.2252
GAK	547	sp|O14976|GAK_HUMAN	1	24.7151	24.9309	24.8411	24.802	25.0203	24.7065	24.7201	24.9566	24.7869	24.9588	24.8405	24.9618	24.8077	24.6845	24.4069	24.8975	24.736	24.7917	24.8577	25.0127	24.8111	24.594	24.84	24.4824	24.8374	24.6543	24.9293	24.7574	24.7053	24.8362	24.7081	24.6662	24.7236	24.8839	24.9422	24.9371	24.7046	24.5769	24.9035	25.0262	24.5377	24.6163	24.7766	24.7701	24.7732	24.7332	24.6843	24.889	24.683	25.0115	24.6678	24.7262	24.5831	24.8605	24.6266	24.6774	24.5755	24.7473	24.725	24.9069	25.0146	24.7669	24.7856	24.8379	24.6081	24.6484	24.6332	24.7921	24.7716	24.7487	25.0188	24.8028	24.8867	24.7336	24.8058	24.7065	24.6944	24.9846	24.7857	24.9114	24.5492	24.98	24.926	24.7173	24.7156	24.9206	24.6743	24.9017	24.834	24.786	24.5836	24.8094	24.5543	24.7341	24.8666	24.7573	24.9457	24.6677	24.7351	24.5224	24.5809	24.7128	24.4641	24.695	24.7793	24.7281	24.5934	24.8618	24.7786	24.9895	24.7776
GAL3ST3	3	sp|Q96A11|G3ST3_HUMAN	1	15.7479	15.8931	16.2535	15.5498	15.2596	15.5589	16.0212	15.2585	15.1366	15.7514	16.2351																					16.1626	16.5947	16.0318	16.1918	16.0652	16.137	15.9231	15.9404	16.08	16.665																																									15.7871	15.2876	16.2012	16.0845	15.8953	16.2466	15.7172	15.9337	15.7507	16.645
GAL3ST4	63	sp|Q96RP7|G3ST4_HUMAN	1	21.9611	21.1597	22.8216	22.4743	21.6764	21.9849	21.7508	23.3148	22.1563	21.7525	21.5661	20.868	22.7476	22.0717	22.444	22.642	22.5801	22.2315	22.061	21.4877	22.4336	21.8761	22.1315	22.8144	22.0371	21.6338	21.8853	21.1989	22.0968	22.7754	21.6197	21.0917	22.4223	21.7619	23.2393	21.8404	21.9604	22.1604	22.404	21.6114	22.3813	22.015	21.9965	22.4385	22.3796	21.8508	22.2937	22.3181	22.5205	21.7191	21.8576	22.0479	22.1467	22.1649	22.254	21.5051	21.7274	22.0122	22.2063	21.9947	21.646	21.6938	22.2021	22.4084	21.8883	22.0467	21.7117	21.6458	21.7559	21.6348	22.9688	22.2279	21.9192	22.0658	22.8344	22.0708	22.0629	21.6435	21.6265	21.9492	22.2967	21.3176	22.1355	22.0595	21.7777	21.8686	21.7097	22.4382	21.8029	21.8332	22.0338	22.2991	22.2263	20.9982	21.2561	22.0381	21.5813	21.8898	22.0328	21.8093	22.3451	21.78	22.5089	21.8154	22.5398	22.4687	21.5677	22.2635	21.9515	21.8126	22.6206
GALC	207	sp|P54803|GALC_HUMAN	1	23.9928	23.7961	24.1753	23.5597	24.0351	24.6101	23.2713	24.104	24.5137	24.0803	24.4063	24.4658	23.6565	24.2534	24.3086	24.0971	24.3353	24.3709	24.4504	24.1191	23.2519	24.0627	25.5214	23.7553	24.2884	23.5916	24.0949	24.5506	23.1207	23.8166	23.1491	23.9976	23.86	23.9862	24.4103	23.8285	23.459	24.1426	23.3291	23.9095	24.13	24.4017	23.8111	23.9571	24.1002	24.6512	24.5464	23.9767	23.5204	24.1095	23.7412	23.9382	24.0731	23.9235	23.3265	23.4939	23.8933	23.8661	24.1826	24.4327	23.9735	24.0976	23.8414	24.4624	24.6557	24.4189	24.9361	24.4144	23.8063	23.7709	23.8341	24.7348	24.4244	23.3389	24.1215	23.4045	24.92	24.1907	24.1033	23.3547	23.8305	23.9384	24.1652	23.9702	23.9858	23.6115	23.6446	24.1538	23.7871	23.5846	24.1396	24.4276	25.1203	24.2376	24.2701	23.907	24.0005	24.705	24.0898	23.1801	24.1063	23.9606	23.9458	24.7409	25.1355	23.8068	23.9479	24.0117	24.2562	23.9093	24.0871
GALE	253	sp|Q14376|GALE_HUMAN	1	25.3671	25.5323	25.2935	25.4273	25.4363	25.4692	25.485	25.8053	25.6278	24.8165	25.2552	25.6205	25.3789	25.5271	25.6145	25.6923	25.3925	25.7682	25.4851	25.4952	25.5704	25.5309	25.6284	25.5006	25.0958	24.9251	25.5368	25.4401	25.6422	25.5761	25.9632	25.4632	25.4471	25.0837	25.9676	25.5211	25.7938	25.6169	25.568	25.4473	25.3798	25.3361	24.785	25.5575	24.8566	25.1024	25.5392	25.408	25.6889	25.4666	25.6111	25.6574	25.5035	25.6591	25.6517	25.1198	25.693	25.3454	25.5998	25.4576	25.4862	25.4542	25.8732	26.008	25.3009	25.5948	25.324	25.3705	25.6094	25.4712	25.5362	25.595	25.3488	25.466	25.5875	25.3643	25.6975	25.6089	25.4747	25.345	25.5742	25.5301	25.0667	25.334	25.4612	25.8921	25.4164	25.513	25.5391	25.7878	25.3024	25.5185	25.7006	25.4792	25.1085	25.7171	25.5639	25.6358	25.5603	25.6359	25.5518	25.3176	25.2777	25.1692	25.4756	25.6388	25.5934	25.4459	25.1974	25.446	25.6184
GALK1	372	sp|P51570|GALK1_HUMAN	1	26.4277	26.3298	26.631	26.3029	26.3626	26.5725	26.4759	26.4721	26.4791	26.2118	26.3112	26.3576	26.4718	26.5096	26.5434	26.4393	26.3985	26.9073	26.6736	26.3486	26.8197	26.2348	25.9998	26.5191	26.3937	26.0974	26.2028	26.0849	26.1814	26.7964	26.5579	26.374	26.6575	26.2678	26.6937	26.3134	26.9562	27.1158	26.6387	26.1623	26.5981	26.2052	26.7372	26.7512	26.183	25.878	26.6035	26.3513	26.6826	26.1194	26.6154	26.548	26.4413	26.207	26.6401	26.2652	27.0121	27.1228	26.5358	26.6765	26.3262	26.255	26.5627	26.1763	26.1523	26.6318	26.4984	26.3433	26.4127	26.556	26.4286	26.8446	26.3625	26.4445	26.3789	26.7492	27.5482	26.3935	25.8934	25.6419	26.5007	26.2096	26.6615	26.0823	26.9835	26.1617	26.6744	26.2075	26.7891	26.3099	26.3645	27.3566	26.4314	26.9202	27.0595	26.9098	26.2954	26.7356	26.4842	26.8649	26.6553	26.5128	26.4538	26.279	26.7207	26.9975	26.789	26.6013	26.3796	26.28	26.5021
GALK2	145	sp|Q01415|GALK2_HUMAN	1	23.2713	23.1974	23.7798	23.4063	23.0903	23.3032	23.4002	23.6111	23.7486	23.2564	22.8801	23.0811	23.5309	23.2637	23.4633	23.2673	23.4637	23.7649	23.7844	23.3485	23.2182	23.1669	22.9336	23.2186	22.904	23.1281	23.2556	23.5088	23.2444	23.2786	23.2989	22.927	23.7487	23.1541	23.8295	23.2746	23.3374	23.3354	23.7777	22.9937	23.743	23.0733	23.6091	23.7442	23.0793	23.1766	23.7228	23.8566	23.4999	23.2853	23.3048	23.4831	23.2751	23.2892	23.6166	22.8641	23.4778	23.529	23.631	23.3526	23.2643	22.9502	23.5531	22.4951	22.8693	22.9848	23.6572	23.1189	23.1992	23.5415	23.1108	23.366	23.3123	23.4381	23.363	23.4279	23.6315	23.3397	22.9694	22.9104	23.101	23.2748	23.3837	23.3183	23.8622	23.5578	23.9875	23.3594	23.2534	23.6634	23.5597	23.5207	23.4296	23.2171	23.198	23.3031	23.1859	23.1285	22.9598	23.5493	23.496	23.405	23.412	23.0456	23.4182	23.2305	23.1467	23.4863	23.3808	23.2536	23.2668
GALM	155	sp|Q96C23|GALM_HUMAN	1	25.3904	25.114	25.9436	25.5968	25.1943	25.8614	25.1197	26.0742	25.4206	24.8697	25.1193	24.8176	25.6091	25.7286	25.4681	26.0885	25.4301	25.8029	25.7649	25.1156	25.2118	25.6845	25.902	25.2235	25.6058	24.6389	25.0413	25.0654	25.6452	25.9545	26.1815	24.6745	25.9846	24.5964	26.243	25.2674	25.6411	25.7616	25.5619	24.9945	24.944	25.0782	25.1085	25.4941	25.9002	25.1512	25.4521	25.5186	25.5877	25.1243	25.0424	25.9092	25.4901	25.2207	25.8263	25.3898	25.4478	26.0156	25.575	25.7138	25.5289	25.2262	25.5175	25.191	25.3825	25.4371	25.5263	25.4607	25.3536	25.7308	25.6251	25.7376	25.1092	25.6359	25.7029	25.3493	25.5651	25.4092	24.8176	25.1056	25.4377	25.2973	25.2484	25.3551	25.629	26.159	25.3863	25.7125	25.2344	25.4396	26.0115	25.8075	25.7071	25.4836	25.78	25.5563	25.0251	25.6619	25.5646	25.5773	25.2818	25.2837	25.763	25.3477	25.755	25.8894	26.1785	25.9041	25.1627	25.3044	25.7542
GALNS	159	sp|P34059|GALNS_HUMAN	1	25.3057	25.1288	25.2663	25.6719	24.8166	25.0663	25.1251	25.6082	25.146	24.9149	25.2579	25.4763	25.2826	25.2157	25.1763	24.9761	25.6725	25.1169	24.8945	25.3231	25.2349	25.3522	25.3629	25.451	25.2075	25.3266	25.103	25.2376	25.4403	25.4092	24.9248	25.3867	25.5312	24.8841	25.2644	25.2496	24.9705	24.8984	25.7678	25.0123	25.6168	25.6968	25.6486	25.4445	25.3387	25.398	25.5886	26.0105	25.5321	25.2463	25.3008	24.9521	25.4987	25.9075	25.3755	25.3614	25.1325	25.4472	25.8936	24.9705	25.1347	25.2746	25.0947	25.5345	24.8217	25.8094	25.6275	25.4313	25.4594	25.0255	25.7793	25.2906	25.61	25.8184	25.2404	26.3571	25.2911	25.3105	25.0381	25.2613	25.3388	25.2021	25.8703	25.6916	25.6057	25.3988	25.4051	24.9962	25.7785	25.2703	25.3488	26.0985	25.2712	25.1207	24.8286	25.5112	25.2739	25.9213	25.5094	25.1532	25.403	25.1884	25.4432	26.051	25.4734	25.7443	24.8276	25.5046	25.1919	25.2596	25.2114
GALNT1	143	sp|Q10472|GALT1_HUMAN	1	22.8369	22.6228	23.3427	23.0629	22.9495	22.9327	23.2116	23.2384	22.7536	23.041	23.0142	22.9544	22.8717	23.0941	23.0074	23.152	23.344	23.201	22.8467	22.5271	23.1127	23.0948	23.0301	23.2276	22.8044	22.6625	22.4144	22.496	22.6731	22.9963	22.5325	22.1824	23.0079	22.7082	23.1364	22.5716	23.1127	23.2721	22.3037	22.6894	22.8883	22.8865	22.8509	23.1274	23.2569	23.0746	22.8034	23.1112	23.131	22.4615	22.8078	23.0825	23.2927	23.0564	23.6231	22.8685	22.9464	22.8452	23.1488	22.5463	22.6197	23.0677	22.7207	22.9677	23.3259	23.0357	22.534	23.0114	23.0952	22.7825	23.4284	23.0701	22.8715	23.1752	23.4839	23.3769	23.4875	22.6637	22.7965	22.6387	23.1085	22.6512	23.866	23.2024	22.7803	22.6409	22.5743	22.6536	22.5002	23.1123	22.8854	22.6861	22.7746	22.9132	22.5659	23.1888	22.5066	22.9244	22.8519	22.7671	23.0959	22.7955	23.1965	23.1311	23.0513	22.8156	22.6219	22.8169	22.59	22.4209	23.4652
GALNT10	78	sp|Q86SR1|GLT10_HUMAN	1	21.3801	21.0507	21.3753	21.6009	21.7109	21.7566	21.0937	21.9184	21.3245	21.406	21.8544	22.3805	22.0977	21.1915	21.2647	21.5442	21.7949	21.278	21.9357	20.9698	21.5008	20.9235	21.5203	21.5858	21.1993	20.8454	21.3238	20.7385	21.1111	22.1543	20.8263	20.7545	21.3912	21.783	21.6631	21.1534	21.4495	21.3866	21.8942	21.5368	21.6906	20.7362	21.5769	21.8351	21.0493	20.859	21.3217	21.7146	21.3142	21.0043	22.0708	21.5798	21.5997	21.5251	21.6228	20.9605	21.6176	21.4782	21.5162	21.1151	21.1778	21.2826	21.8254	21.3992	21.2689	21.6973	20.9506	21.6314	21.0929	21.4104	21.8778	21.7611	21.3061	21.1139	21.3462	21.6546	22.225	21.06	21.0911	21.5081	21.0206	21.3099	21.9439	21.4826	21.2903	21.1382	21.5018	21.3008	21.4959	21.8175	21.2305	21.6598	21.6475	21.3452	21.7338	21.6872	20.7365	22.7134	21.0548	21.8356	22.144	21.9089	21.4883	21.3853	22.056	21.408	22.0266	21.8639	21.7263	20.9452	21.7344
GALNT11	55	sp|Q8NCW6|GLT11_HUMAN	1	22.8931	22.9343	23.138	22.8687	22.6469	22.7454	22.968	23.3654	22.6504	23.3288	22.881	23.0051	23.2799	22.8335	23.172	23.1771	22.9239	23.0255	22.8646	22.838	22.5806	23.4778	23.2085	22.5666	23.0778	23.0405	22.9883	22.7649	22.8713	23.1504	22.69	22.4999	22.7143	22.6654	22.8201	22.9239	23.0919	23.1235	22.6663	22.6486	23.1	23.0604	22.695	23.2549	22.9878	22.6546	22.6046	22.9827	23.1275	22.9735	22.6635	23.3725	23.6231	22.6337	22.7148	22.3263	22.8623	22.9237	23.568	22.7242	23.041	22.9322	22.5744	23.1025	22.3175	23.19	22.8128	22.7967	23.3527	22.5231	23.0033	22.8737	22.8281	22.8412	22.7622	23.152	23.1419	22.7596	23.0383	22.9668	22.8927	22.9928	23.3465	22.6585	22.8038	22.5232	22.5874	22.7786	22.9016	22.9567	22.6979	22.6901	22.8927	23.0465	22.5378	22.6878	23.044	23.2733	22.8097	22.5281	22.9248	22.4979	22.9839	23.3476	23.0596	22.9631	22.577	23.1372	22.8491	23.1865	23.0375
GALNT13	14	sp|Q8IUC8|GLT13_HUMAN	1	18.937	18.8686	18.94	19.5719	18.7404	21.5245	18.9149	19.2089	19.3247	19.4064	20.8039	16.9884	19.7385	18.7516	18.6878	18.8813	19.9528	18.567	20.0547	18.9651	19.6844											18.8203	18.596	18.7353	18.5867	18.8367	19.1908	17.4625	19.7037	18.7683	18.4996	19.1751	19.5558	18.1582	18.3648	17.9527	19.425	18.9473	20.3043	19.0267	19.3888	19.5843	18.647	18.6775	18.948	20.2536	19.8721	19.4388	19.4601	20.4149	18.9819											17.6748	19.8337	18.8269	19.5382	18.7819	19.2061	18.7367	18.1592	18.2846	18.3971											18.4253	18.9564	18.0308	18.6393	18.066	18.8601	18.3222	18.2738	20.9813	19.3078
GALNT15	25	sp|Q8N3T1|GLT15_HUMAN	1	19.4498	19.0885	19.5621	19.4836	18.8221	19.5744	19.3067	19.4567	20.288	19.2811	19.2454	19.8406	19.2702	20.3394	19.9906	19.3798	19.6699	20.2373	20.5418	19.7219	18.8701	19.1258	20.2777	19.7752	19.6885	19.2791	19.1155	19.4445	20.1282	20.1927	20.3132	19.5084	19.5498	20.1372	20.3746	19.2621	19.6851	20.1466	19.9036	18.9881	19.4765	19.3388	19.722	19.5083	19.5019	19.4973	20.2103	19.2015	19.9056	19.4655	19.6813	19.2294	19.907	19.0772	20.0553	19.0779	20.9705	19.142	19.9759	19.3277	19.2874	19.3528	19.9582	19.3856	19.5533	19.5038	20.3202	19.3021	19.4689	20.5551	20.0607																					20.1536	19.9333	19.7174	19.6911	19.579	19.3719	19.0053	19.7313	19.8471	19.8417	19.7636	19.6046	19.1749	19.2406	19.781	20.5794	18.9041	19.4978	19.5533	19.0819
GALNT16	60	sp|Q8N428|GLT16_HUMAN	1	22.0725	22.4161	21.9597	22.2625	22.5386	21.6455	21.8836	22.4181	22.7899	22.1953	22.2116	22.5403	21.9345	22.6191	22.4398	21.6748	22.407	21.8393	22.1965	22.3234	22.0906	21.5143	22.4974	22.1678	21.8646	22.8965	22.3115	22.2104	21.9427	22.235	22.0012	21.2635	22.2096	21.4326	21.8414	22.4699	21.5957	21.9794	21.6924	22.3443	22.2978	22.1164	21.9128	22.1582	21.3411	21.3683	21.9275	21.5714	21.6046	22.2085	21.6825	20.4884	21.5675	21.788	21.4474	21.4285	21.1791	21.1731	21.4769	22.0306	23.0828	21.8277	22.5496	22.338	21.9271	21.7855	21.7727	21.9429	21.6956	21.8248	21.4168	22.6043	21.7485	21.99	21.7274	21.7248	21.8171	22.474	22.0636	22.44	21.7932	22.2053	21.9687	21.6487	21.6627	21.6589	20.7997	22.2119	21.5164	21.8838	21.6297	21.4753	22.4598	22.4114	21.6092	21.9858	22.3245	22.0153	21.8761	21.5698	21.2597	21.7861	22.2217	22.3076	22.0802	21.8991	22.2112	22.6163	22.1758	22.2088	22.2438
GALNT17	21	sp|Q6IS24|GLT17_HUMAN	1	21.125	21.6445	20.6655	21.047	21.0133	20.9467	20.5308	20.5179	21.2263	20.9085	20.5278	21.1709	21.0273	20.1761	20.7257	21.4766	20.9876	20.3762	20.9431	21.7594	20.4117	21.4948	20.6906	21.3208	21.1575	21.6236	21.55	20.7451	21.1171	20.7582	21.1006	20.3653	19.7832	21.0067	20.524	21.8667	21.1591	21.9693	20.1165	22.1018	20.3831	21.1718	20.9639	20.7362	20.6953	20.5935	21.5714	20.6453	21.1056	21.7071	20.7999	21.2704	21.3901	20.868	20.8288	20.9192	21.1678	20.9985	21.2335	21.1773	21.4934	20.9249	21.0034	21.2224	21.1161	20.8689	21.0159	20.6741	21.0403	21.2198	21.1338	20.7796	20.5066	21.3427	20.8028	21.0428	20.8617	21.3105	21.4678	21.1063	20.5493	21.7369	20.3426	21.1729	20.3154	20.9265	20.2366	21.3419	21.3993	21.5858	21.1598	21.3056	21.5622	21.0293	20.7625	20.3298	21.4253	21.1101	20.9283	21.1708	21.6751	21.7167	21.7148	21.7623	20.7037	21.9031	21.6066	21.3217	21.1058	21.394	21.0474
GALNT18	8	sp|Q6P9A2|GLT18_HUMAN	1	16.2819											16.1587	16.4295	16.4328	16.2364	15.9384	16.5726	16.0203	16.4675	16.3454	16.028	16.2509	15.8169	17.0152	16.0578	16.5706	16.3425	16.487	16.4692	16.6578	15.9659	16.5107	16.3232	16.201	16.1621	16.4604	16.6269	16.2633	16.2875	16.6293	16.8432																															16.1138	15.9353	16.1975	16.0466	16.5376	16.325	16.288	16.2317	15.9931	16.0979
GALNT2	346	sp|Q10471|GALT2_HUMAN	1	25.1324	24.5888	25.331	25.5262	24.6491	24.8416	24.9533	26.0367	24.8419	25.054	24.6249	24.7302	25.6701	25.5832	25.2639	24.9354	26.0748	25.454	24.8657	24.6847	25.2281	24.9826	25.5465	25.0357	25.1597	24.849	24.5826	24.7792	25.0774	25.8846	24.635	24.8374	25.0059	24.726	25.8057	24.6715	25.3376	25.4	25.2682	25.4645	24.8025	25.1219	25.1425	25.9511	24.7388	25.291	25.1545	25.7002	25.5706	24.8641	25.0741	25.3135	25.246	25.0786	25.7295	25.1582	25.5818	25.3515	25.4571	24.9179	24.6423	25.3071	24.9413	25.5191	24.9068	25.2499	24.861	25.0489	25.2114	25.1172	25.8777	25.564	24.9824	25.7768	25.3064	25.5327	25.3171	24.7684	24.94	24.7797	25.2237	24.6694	26.6452	25.4311	25.2541	24.5716	24.927	24.6571	24.8807	24.9746	25.054	24.7907	24.9628	25.1903	24.487	24.9979	24.6632	25.449	25.3367	24.9315	25.038	25.0457	25.8138	25.2811	25.1362	25.4043	25.1798	25.0843	24.9709	24.6551	25.6798
GALNT3	1	sp|Q14435|GALT3_HUMAN	0.9973	17.3123																																									16.7229	19.6227	16.7293	16.9702	16.2054	17.1066	16.5199	17.2243	16.4912	17.5158
GALNT4	37	sp|Q8N4A0|GALT4_HUMAN	1	21.4027	21.0788	21.539	21.1964	21.7904	20.9667	21.2972	21.8516	21.3743	20.9616	20.7392	21.3329	22.2766	21.8041	21.9444	21.3202	22.8014	22.0511	20.9421	21.2569	21.2293	21.7183	21.78	21.6964	21.3579	21.3212	21.1856	20.9947	22.2997	21.9059	21.4957	21.0183	21.156	20.8222	21.2402	21.4476	21.8494	21.436	21.0411	21.4548	21.4034	21.9668	21.3503	21.9893	21.7623	21.3755	21.5717	22.0063	21.4356	21.0492	20.4219	21.514	21.3126	21.472	21.5402	21.7176	21.7041	22.6336	21.5969	21.1988	21.3692	21.4946	21.5563	21.3796	21.0917	21.5263	21.2299	21.2534	21.4457	21.1893	21.9416	21.9238	21.0478	21.5539	21.801	21.8759	21.7941	21.2164	20.7823	20.7549	21.8332											21.2851	21.1355	21.6755	21.0015	21.358	20.8008	21.9364	21.4527	20.8561	21.6108	21.4802	21.8252	21.7378	21.5727	21.489	21.2925	21.5071	21.4927	21.2657	21.7606
GALNT5	14	sp|Q7Z7M9|GALT5_HUMAN	1	21.2949	21.0468	21.5998	21.9955	21.0257	20.4153	21.0569	22.6629	20.9397	20.4755	20.5043											20.7467	20.4479	21.0939	20.8855	21.2066	21.8128	21.7385	22.0166	20.9639	21.0603	21.1608	21.4179	20.8804	21.3473	21.4695	21.1065	20.6099	21.4124	21.0162	20.8877	21.5608	22.7691	21.751	21.055	20.2808	22.2166	21.6606	21.6899	20.9413	21.5959	21.7699	21.4912	20.8834	23.0532	21.6053	21.3656	22.5429	21.7648	20.5725	21.2677	20.6863	21.3515	20.4225	21.6262	21.3479	20.9059	20.564	20.7971	20.8321	21.9491	22.0713	21.0929	21.853	21.5419	21.8419	20.9523	20.3446	20.5191	19.8411	20.9961	21.6683	21.9782	21.2966	22.1632	21.348	21.4243	21.4244	21.2871	21.2244	21.805
GALNT6	3	sp|Q8NCL4|GALT6_HUMAN	1	14.6987	14.6341	14.3795	15.268	15.0106	14.4423	14.8368	14.8395	15.2369	14.4455	14.4232																					14.767	15.0054	14.3719	15.4403	14.5758	14.8607	14.8432	14.8921	14.5589	15.5799																															14.8384	14.3611	14.6847	15.0606	15.1253	14.6725	14.8502	14.7966	14.5021	14.598
GALNT7	147	sp|Q86SF2|GALT7_HUMAN	1	25.3097	24.7423	25.552	25.5733	25.8017	25.3798	25.2892	25.9083	25.3968	25.4848	24.7665	24.8441	25.7293	25.1625	25.6739	25.4491	25.6615	25.4749	25.1612	24.9002	24.8754	25.4689	26.0619	25.108	25.1818	24.9036	24.9445	25.366	26.0254	25.6075	25.2101	24.8359	25.3013	25.2801	25.8941	25.0301	25.8841	25.6152	25.6676	25.3488	25.0063	25.187	25.2877	25.7335	25.48	25.363	25.7719	26.6513	25.7546	25.1428	24.9527	25.1296	25.2563	26.0018	25.4474	26.0658	25.2839	26.1957	25.7507	24.4553	25.0184	25.3413	25.5757	25.3569	25.1362	25.3304	24.6762	24.9035	25.6766	24.9104	25.8382	25.365	25.2471	25.3807	25.5805	25.5082	25.1566	24.842	25.271	24.7998	25.3371	24.7406	26.09	25.7156	25.6058	24.937	24.4916	24.7993	24.9724	24.8568	25.3288	25.0166	26.0044	25.5204	24.6211	25.3712	25.0387	25.6439	25.4092	25.0783	25.5307	25.3343	25.5501	25.3481	25.3744	25.4804	24.9451	25.2308	25.0843	24.9443	25.6754
GALT	130	sp|P07902|GALT_HUMAN	1	23.6811	23.8015	23.9179	24.1779	23.643	23.8257	23.5141	23.9528	24.3627	22.6543	23.4312	23.7699	24.2756	23.6309	23.4932	23.6536	23.6959	23.2782	24.3679	23.7626	23.5309	23.604	23.2833	23.5303	23.5648	23.3733	23.7271	23.3705	24.0543	23.7939	23.9092	23.4497	23.8922	23.5031	24.3167	23.7931	24.6086	23.202	24.1078	24.1058	24.1973	23.7224	23.8803	23.9211	23.5148	23.6047	24.0218	23.6526	23.5763	23.4692	23.9019	24.3367	23.8262	23.4706	23.999	23.3971	24.1482	24.042	24.1255	24.7561	23.68	23.5559	24.0647	23.4828	23.7065	23.6232	24.3638	23.2543	23.5401	23.9197	23.976	23.5429	22.9428	23.9031	24.086	23.4953	23.4961	23.7896	23.4137	23.3154	23.9839	23.6651	23.3078	23.4228	24.4227	24.0877	23.7283	23.8852	23.6719	23.5118	24.1096	23.9033	23.9554	24.3748	23.9464	23.6068	23.6626	23.7783	23.6875	23.6036	24.3662	23.5218	23.9555	23.7604	23.6249	23.5102	23.3378	23.5234	24.0956	23.6699	23.7758
GAMT	167	sp|Q14353|GAMT_HUMAN	1	25.5654	25.4731	25.8471	25.7161	25.6314	25.712	25.328	25.4028	25.929	25.0521	25.8933	25.431	25.9611	25.6881	25.8495	25.9683	25.6534	25.7109	25.6717	25.639	25.2487	26.0116	25.8562	25.9	25.775	25.6959	25.5235	25.7876	25.8834	25.7436	25.8259	25.7735	25.347	25.3326	25.5346	25.5058	25.8669	25.925	25.8356	25.8084	25.5466	25.73	25.4533	25.7533	25.7742	25.3931	25.6734	25.2022	25.7288	25.4963	25.6756	25.533	25.7015	25.2841	25.1719	25.6874	25.4437	26.331	25.5825	25.7038	25.6725	25.7988	25.5916	25.7026	25.1958	25.88	25.4956	25.7205	25.8097	25.1433	25.405	25.453	25.6466	25.1298	25.329	25.2548	26.297	25.7179	25.5631	25.5332	25.6746	25.5711	25.3525	25.4633	25.5329	24.7683	25.8642	25.7324	26.1503	25.8305	25.7739	26.1325	25.8502	25.6422	25.7087	26.0892	25.4734	25.5386	25.8628	25.619	25.2443	25.7885	25.1159	25.6812	25.8585	25.963	26.1035	25.7126	25.5452	25.4955	25.8712
GAN	249	sp|Q9H2C0|GAN_HUMAN	1	23.8982	24.1132	23.7062	23.7201	23.8613	25.0351	23.8851	23.7892	24.6021	23.8742	24.1794	23.4999	23.9267	24.3894	24.2794	23.7949	24.0518	23.8546	23.611	24.0573	23.8387	23.6409	24.6216	23.8051	24.0426	24.081	23.9979	24.3279	23.9746	23.977	23.9919	24.2364	24.0277	23.8542	23.6593	24.0671	23.5105	24.2063	23.7696	24.0429	23.9574	23.8306	24.5388	23.7354	23.824	23.7909	24.2944	23.3847	24.2076	24.249	23.9143	23.6635	23.8972	23.5419	23.4132	23.8891	23.8259	23.831	23.7651	24.5155	24.1718	23.8846	23.895	24.4057	23.8781	23.8804	24.3011	23.6602	23.5001	24.064	23.4714	23.7496	24.2024	23.8565	23.6426	23.9872	24.4971	24.14	23.8308	24.1072	23.3724	24.0453	23.8805	23.8041	23.7067	23.7763	24.708	24.4222	24.0771	24.3655	24.0832	24.0671	23.8983	24.0839	23.9016	24.2626	24.0026	23.9222	23.8313	24.4475	24.0354	23.9486	23.8697	24.3905	24.1781	23.792	24.2023	24.1784	24.4152	24.1636	23.6779
GANAB	1404	sp|Q14697|GANAB_HUMAN	1	28.6862	28.5419	28.8753	29.1895	28.2346	28.3491	28.6034	28.8969	28.4397	28.499	28.2299	28.3377	28.9279	28.8877	29.0642	28.4824	29.1507	28.9478	28.5054	28.5354	28.8012	29.0756	28.3677	28.8524	28.7931	28.7417	28.4847	28.5167	28.9448	28.7827	28.6625	28.3441	28.7737	28.717	28.8944	28.4788	28.6985	28.7483	28.5616	28.4372	28.7053	28.7683	28.4955	28.8516	28.7513	28.8517	28.5357	28.8579	28.6662	28.4284	28.9236	28.9221	28.9447	28.9962	28.9503	28.8133	28.7971	28.8533	28.8764	28.4494	28.5239	28.7688	28.4992	28.6585	28.8288	29.1212	28.7606	28.4147	28.4721	28.5951	28.8501	29.1006	28.5321	29.0264	28.8991	28.8345	28.5999	28.5126	28.4481	28.7192	29.0768	28.5213	29.0254	29.0382	29.1794	28.5994	28.6815	28.3632	28.6857	28.5368	28.6643	28.6554	28.537	28.9356	28.2891	28.7111	28.5377	29.0869	28.8937	28.5292	28.783	28.8197	29.0473	28.824	28.7539	29.1019	29.0142	28.698	28.6721	28.4617	28.8172
GANC	60	sp|Q8TET4|GANC_HUMAN	1	23.2391	23.2053	23.6926	23.9199	23.0204	23.9807	23.122	23.2511	23.6156	22.8284	22.8721	23.2101	23.1581	22.5655	23.1456	23.3865	23.2612	22.7992	23.0047	23.2306	22.7846	24.1498	23.291	23.8725	23.89	23.1741	23.0565	23.505	23.0991	23.6886	22.7329	22.9929	22.9916	23.2243	23.0422	22.9058	23.8307	23.4736	22.7352	22.884	23.0773	23.6649	23.408	22.9637	23.3479	23.164	22.989	22.7199	23.1694	23.0283	22.7555	23.2244	23.761	24.0335	23.2514	22.794	23.2271	23.305	23.0552	22.6579	22.9773	23.0459	22.8641	22.5328	23.186	23.5004	23.6365	24.3412	22.8504	24.2421	23.4042	23.1749	22.6383	22.9482	23.3217	23.4961	23.3801	23.0863	22.8094	24.0712	23.8542	23.0142	23.1218	22.576	24.0682	23.0341	23.3231	22.6801	23.8497	23.9655	23.836	21.5639	22.9933	23.1841	23.4514	22.9326	23.0914	23.2647	23.3711	23.1773	23.6224	24.061	23.3708	23.4728	23.0955	22.7462	23.3408	23.5098	23.3179	22.9405	23.0462
GAP43	724	sp|P17677|NEUM_HUMAN	1	30.0327	30.654	28.9673	30.14	30.3902	29.3484	29.8991	29.5443	29.491	29.9608	29.6926	30.0241	29.5916	29.3323	29.0575	29.5117	30.0923	30.5622	30.0285	30.6854	29.7616	29.0008	29.8365	28.9942	29.0124	30.2051	30.6081	29.7994	30.2943	30.2326	30.0821	29.8279	28.892	30.2397	29.6995	30.7095	29.9367	29.7967	30.5985	30.2365	29.3624	29.8334	29.7264	29.8075	29.066	29.5135	29.2806	28.8468	29.9646	30.7864	29.6454	29.8189	29.2121	29.7133	28.7005	29.6063	29.9278	30.1585	29.4582	29.6761	30.6911	29.822	30.4406	29.6002	29.6795	29.8195	28.7584	29.4785	29.8091	30.1096	29.4945	29.7289	30.0399	29.1975	29.0648	29.6926	30.3775	30.5797	30.2138	29.8663	29.3014	30.7191	29.947	29.9353	29.391	29.2921	29.3009	30.1167	29.8677	30.204	28.9961	29.9022	29.4432	29.2524	29.6525	29.9201	30.6357	29.208	29.2391	29.4971	29.6495	29.6015	29.2499	29.1742	29.3441	30.0359	29.3624	29.5957	29.9386	30.8359	29.9725
GAPDH	4410	sp|P04406|G3P_HUMAN	1	32.2434	32.2962	31.918	32.6444	32.2364	32.0023	32.1622	31.8914	32.4323	31.8358	32.3307	32.2318	32.0474	32.2693	32.7108	31.9164	32.3068	32.6978	32.3629	32.3322	32.1418	32.7901	32.2037	32.5404	32.0789	32.2522	32.2833	32.1406	32.6893	32.2433	32.2486	32.3573	31.9067	32.1289	32.2733	32.3106	32.9633	32.3124	32.1399	32.3565	32.6245	32.8622	32.1281	33.1776	31.8767	32.023	32.3315	31.9009	32.1633	32.2909	32.455	32.4778	32.4023	31.9501	31.9947	32.3509	32.4883	32.2172	32.2585	31.8579	32.3768	32.0061	32.2985	31.88	31.7746	32.6036	31.7684	31.9002	32.1017	32.088	32.3633	31.7378	32.3745	31.9172	32.1527	31.9468	32.5539	32.3612	31.9684	31.8329	32.3384	32.3328	32.5657	32.186	32.308	31.9617	32.245	32.3228	32.3811	32.3912	32.1206	32.2168	32.4997	32.0606	32.0059	32.8081	32.2628	32.7044	31.9982	32.555	32.5359	32.0903	32.1007	32.1537	32.3428	32.8378	32.4468	33.135	32.1655	32.3508	31.9352
GAPDHS	8	sp|O14556|G3PT_HUMAN	0.9983	19.7366	19.9745	19.5448	19.9964	19.5701	19.5104	19.5862	19.0358	19.876	19.5016	19.1696																					19.953	19.4798	19.1825	19.9209	19.8632	20.2212	19.7756	19.6807	19.4543	20.2246																					19.0548	19.106	19.6148	19.2626	20.5544	19.4345	19.245	19.5388	18.9879	19.9785											19.8783	20.2683	19.2582	19.8214	19.3765	20.0015	20.0896	19.9554	19.7217	19.9006	20.4625	20.4267	20.2065	20.125	20.7507	20.123	20.7337	19.7969	20.5053	20.3375
GAPT	3	sp|Q8N292|GAPT_HUMAN	1	16.4376																															17.3352	16.8571	16.497	17.5094	16.1503	16.915	15.8792	17.2516	16.953	16.6948	15.5205	17.1947	16.4325	15.8511	16.3444	16.7515	16.3738	16.4425	16.1394	16.766	16.5928	15.8142	16.2646	16.2137	16.1919	16.9513	16.1773	16.3775	17.2034	16.2741
GAPVD1	632	sp|Q14C86|GAPD1_HUMAN	1	25.5602	25.6727	25.3299	25.6214	25.6273	25.6405	25.5935	25.573	25.7436	25.7089	25.8459	25.5514	25.5533	25.651	25.6176	25.2886	25.7173	25.7903	25.4838	25.6968	25.7498	24.9741	25.8381	25.2815	25.5139	25.6973	25.6966	25.6501	25.4389	25.6509	25.8084	25.8427	25.4285	26.0901	25.596	25.6963	25.5613	25.5691	25.9457	25.901	25.5508	25.604	25.7062	25.7152	25.5283	25.8133	25.6468	25.5531	25.5185	25.6478	25.5451	25.8018	25.5882	25.5895	25.4241	25.8345	25.7102	25.3198	25.5106	26.0139	25.7014	25.6806	25.6542	25.4727	25.4334	25.2717	25.7104	25.6216	25.5627	25.7515	25.6334	25.7799	25.7485	25.5785	25.7918	25.7069	25.4974	25.7406	25.5552	25.5415	25.5479	25.671	25.3765	25.6541	25.774	25.6975	25.6878	25.6804	25.7741	25.5349	25.539	25.7551	25.6912	25.5605	25.3505	25.4109	25.6531	25.6389	25.578	25.6835	25.7019	25.5705	25.5487	25.5193	25.61	25.5131	25.5963	25.3988	25.7462	25.6505	25.8471
GAR1	82	sp|Q9NY12|GAR1_HUMAN	1	25.1666	24.8608	25.6986	25.3338	25.6112	25.517	25.6475	25.4186	24.9494	26.3239	25.0611	24.916	25.4673	25.2548	24.5483	25.7809	25.4341	25.2824	25.0469	24.7596	25.813	25.671	25.1864	25.4762	25.5888	25.407	24.8074	25.2759	25.3655	24.9906	25.0863	25.2881	25.1128	25.2377	25.2931	24.9102	24.7264	25.548	25.1806	25.041	25.1449	24.4034	24.8344	25.4253	25.3499	25.2435	24.5278	25.5179	24.6964	24.6925	25.6024	25.0736	24.9213	25.056	25.5948	25.2308	24.9871	25.9029	24.7906	25.3096	24.8791	25.3135	24.8358	25.4681	25.3225	25.4339	25.4496	25.156	25.5756	25.7239	25.3812	25.2598	25.0962	25.4056	25.222	24.9922	25.1504	25.0894	25.0105	25.293	25.5477	24.7554	25.3013	25.0736	25.0147	25.5615	24.9788	24.9844	25.5691	24.8563	24.6925	24.6256	24.3737	25.127	25.8016	25.327	24.6535	25.0765	25.1317	25.2267	24.9049	25.5896	25.3132	25.8653	25.0654	24.9624	25.2929	25.2257	24.4122	24.6675	24.7327
GAREM1	103	sp|Q9H706|GARE1_HUMAN	1	22.5881	22.8093	22.8452	22.6094	22.6006	23.3723	22.5727	22.7965	23.2193	22.7191	22.7338	22.7239	22.3362	22.8177	22.7254	22.2274	22.2131	22.415	22.7694	22.7143	22.6326	22.5329	23.0189	22.8815	22.5708	22.358	22.8542	22.3749	23.1865	22.9294	22.7502	22.1598	22.3296	22.6035	22.6846	22.6344	22.8878	22.7547	22.6238	22.7075	23.0518	22.3459	22.5955	22.5473	22.4103	22.1639	23.0219	22.6071	22.8326	22.7593	21.9898	22.8617	22.7736	22.6976	22.5056	22.6418	23.2416	22.9801	22.7808	23.0309	22.8344	22.6992	22.8155	22.3937	22.9572	22.4783	22.945	22.4708	22.758	23.0456	22.6661	22.8181	22.4454	22.5854	22.9266	22.6522	23.3371	22.7739	22.6705	22.1452	22.5166	22.8617	22.5921	23.2951	22.9038	22.2861	22.6363	22.9318	22.5384	23.0383	22.8797	22.618	23.0432	22.7083	22.8129	22.5282	22.9055	22.4616	22.5861	22.9698	23.0559	22.4754	22.5603	22.3592	22.3335	22.3441	22.8056	22.278	22.7352	22.7305	22.556
GAREM2	24	sp|Q75VX8|GARE2_HUMAN	1	21.2917	21.3314	20.817	21.2192	20.4984	21.6515	20.9672	20.4873	21.2392	20.828	21.0101	21.4989	20.8247	21.1633	21.1286	20.326	22.3597	20.9453	21.0697	21.4617	20.875	21.043	20.8792	21.3479	21.3073	21.3293	21.4772	21.2003	21.2439	21.1491	21.347	21.749	21.6324	21.6068	21.1439	21.6619	21.935	21.4755	21.653	21.6172	22.3449	21.7888	22.1386	20.7716	21.7715	21.289	21.8289	20.8828	21.5915	21.2446	20.7663	21.6464	21.69	20.8703	20.9144	20.9018	21.5052	20.8158	21.9487	21.0014	21.2891	21.1229	20.9514	20.54	21.1175	20.7637	21.3751	21.0134	21.7251	20.9553	21.0566											21.6973	20.9136	21.5231	20.455	21.3013	21.1401	20.1235	20.6729	20.0417	21.797	21.1026	21.8823	21.5837	21.3034	21.2508	21.333	21.3953	21.8074	21.1363	21.6248	22.493	21.0439	20.7791	20.636	20.6998	20.9767	21.7647	24.0209	21.0932	21.29
GARNL3	42	sp|Q5VVW2|GARL3_HUMAN	1	20.1398	20.7518	19.888	20.3432	20.2156	20.713	19.8563	19.6785	20.4023	19.9604	20.1481	20.2909	19.4554	19.6442	19.8135	19.9084	19.773	19.9764	19.8842	20.6672	19.9185	19.2317	19.8832	19.1369	19.5879	19.9493	20.8091	20.204	20.1247	19.9893	20.5342	19.9218	19.2596	19.6198	19.6189	20.858	19.6458	19.6998	20.0152	20.7382	19.9207	20.3351	19.766	19.7845	19.4228	20.1636	20.1068	19.7982	19.7375	20.9807	19.6613	19.5966	20.6705	19.7435	19.7514	20.5185	20.2011	19.3373	20.3335	20.3603	20.9687	19.649	20.1685	19.9399	20.3063	19.8872	20.6664	20.3902	20.0234	20.4362	19.7641	19.8149	19.7668	19.4927	19.646	19.7486	19.779	20.8853	20.5931	20.4763	19.6941	20.4796	19.3747	20.8759	19.6122	19.3531	20.8609	19.9303	19.5616	19.5979	21.4174	19.5712	20.0778	19.2877	19.7935	19.7532	20.8271	19.5897	19.8968	20.9356	20.0423	19.6069	20.0832	19.4296	19.401	19.7926	19.9082	20.0224	20.2345	20.8521	20.006
GARRE1	99	sp|O15063|GRRE1_HUMAN	1	21.547	21.3533	21.396	21.6356	21.6107	21.4505	21.6178	21.7545	21.6113	21.5165	21.5279	22.0731	21.6681	21.8394	22.0706	21.8578	21.87	22.0241	21.7284	21.384	21.8116	21.6209	21.154	21.4652	21.6758	21.6833	21.197	21.1393	21.2215	21.4261	21.3734	21.5921	21.6543	22.0749	21.6841	21.4388	21.4764	21.3256	21.8456	21.2913	21.6568	21.8173	21.6517	21.8362	21.521	21.8581	21.6467	21.4648	21.7312	21.5804	21.4626	21.6025	21.7534	21.9907	21.4261	21.632	21.4348	21.5433	21.9497	21.4006	21.4571	21.8047	21.3405	21.5552	21.6145	21.8931	21.4967	21.1598	21.3508	21.4562	21.6691	21.4904	21.6252	21.5681	21.6808	21.6626	21.6082	21.4257	21.5407	21.6043	21.5231	21.3523	21.9226	22.0943	21.553	21.5572	21.7229	21.1235	21.6576	21.3686	21.4066	21.5838	21.9618	21.992	21.7522	21.3372	21.3967	21.7164	21.7287	21.6197	21.7057	21.8328	21.6711	21.7175	21.719	21.4811	21.1313	21.2901	21.9668	21.1649	21.7839
GARS1	678	sp|P41250|GARS_HUMAN	1	27.5401	27.6652	27.4525	27.7746	27.6843	27.2998	27.3244	27.4029	27.58	27.6956	27.6429	27.4187	27.754	27.3187	27.1988	27.4257	27.4779	27.9296	27.3241	27.724	27.2669	27.4358	27.4359	27.2973	27.0719	27.6899	27.7107	27.5139	27.6928	27.524	27.8445	27.7936	27.3322	27.6282	27.3562	27.7612	27.6252	27.1583	27.4425	27.7646	27.47	27.4938	27.4735	27.9663	27.302	27.4579	27.6654	28.2414	27.4365	27.6688	27.5669	27.3789	27.6944	27.266	27.6717	27.5725	27.4583	27.6987	27.511	27.8183	27.7217	27.6058	27.5982	27.2907	27.3933	27.1173	28.3071	27.3111	27.508	27.5878	27.4297	27.3923	27.5504	27.3699	28.1202	27.339	27.6715	27.7475	27.5384	27.6149	27.8516	27.7273	27.7053	27.3819	27.3276	27.4348	27.7696	27.8185	27.4567	27.9763	27.4434	27.6164	27.5695	27.4645	27.5802	27.61	27.7601	27.7978	27.4966	27.5094	27.2124	27.4602	27.4857	27.4032	27.7939	27.4971	27.477	27.8863	27.5993	27.7902	27.3799
GART	911	sp|P22102|PUR2_HUMAN	1	26.7871	26.358	26.9586	26.844	26.6905	26.7387	27.0505	26.4931	26.6791	26.771	27.0686	26.8596	26.9415	27.1794	26.6968	26.6758	26.7532	27.0875	26.5872	26.4783	27.1275	26.7467	26.7612	27.2267	26.8485	26.9594	26.3543	26.7589	26.7727	26.8888	26.8705	27.1173	26.8787	26.9302	26.8586	26.457	26.8134	26.9391	26.9012	26.9709	26.5737	26.5715	26.8606	26.9031	26.9098	26.8784	26.5994	26.7644	27.166	26.4619	26.9382	26.8681	27.023	27.0201	27.1152	27.1276	26.5264	27.0284	26.5487	27.0735	26.5223	26.9921	26.5787	26.7462	26.8924	26.9279	27.1208	26.8778	26.9199	26.8366	26.7328	27.306	27.0492	27.0156	26.9357	27.1699	27.3227	26.4836	26.5023	26.3258	26.9992	26.4561	27.0662	26.8535	27.1738	26.6082	27.0381	26.7018	27.0031	26.787	26.5552	27.0803	26.4746	26.9641	27.1576	27.079	26.4147	26.8708	27.0271	27.2966	26.6148	27.0185	26.6457	26.6421	27.0116	27.0025	27.1307	27.0654	26.5156	26.4418	26.8436
GAS1	39	sp|P54826|GAS1_HUMAN	1	26.4786	26.5464	25.8816	25.8995	25.8108	26.8658	26.417	26.2941	26.1037	25.4086	26.2243	25.5214	26.458	25.5546	26.5424	27.1299	27.5346	26.17	26.4926	26.1404	27.3101	26.742	26.6261	26.1249	27.0201	26.7685	26.8543	26.5982	27.7972	26.0701	26.9889	26.4252	26.1398	26.5943	25.6617	26.3913	26.3089	27.5193	27.4915	26.1534	25.9503	25.483	25.5733	25.6809	27.6518	26.6517	26.0329	26.06	24.8253	25.9561	25.66	24.8834	26.1016	26.9734	26.0636	25.0901	25.828	25.959	25.4806	26.3259	26.6823	26.6643	26.0391	28.0275	26.3735	27.1584	25.8129	25.8618	27.6565	26.1939	26.456	25.4932	25.7066	25.7336	25.8379	25.8757	26.0955	26.0621	29.0021	25.8839	28.2349	26.3192	26.0531	25.2391	25.0957	26.0536	25.8539	25.6464	28.115	26.0068	26.0445	26.3222	25.6841	27.5561	26.6865	26.1817	26.4235	26.1921	27.4067	26.0994	25.6312	26.3185	26.3143	26.9916	25.3142	25.5806	25.8095	25.0898	25.0514	26.037	25.5691
GAS2	52	sp|O43903|GAS2_HUMAN	1	25.3994	25.4598	24.8415	26.101	24.4794	24.9397	25.8716	26.2779	25.5038	25.0595	25.383	24.9484	25.2814	24.6945	24.9036	24.3005	24.882	25.88	27.3821	25.4083	25.7311	24.1258	23.9849	24.1674	24.4041	25.5705	25.8553	24.4329	24.8716	24.591	24.8034	25.0811	24.4325	23.7741	25.1557	25.2526	25.1582	24.5215	28.4011	24.8992	25.2029	24.9237	24.9414	25.7175	24.824	24.7168	25.3822	26.5753	26.6531	25.4515	24.8901	25.0942	25.3364	25.8696	24.987	24.9473	25.3948	27.0457	25.8642	24.7698	25.352	24.5254	25.2306	23.6943	24.4524	26.8379	24.6079	24.5367	26.2219	24.4996	25.1883	25.4482	25.8232	25.0204	25.2203	25.1186	25.2715	25.1894	24.5643	24.3736	26.2124	25.085	24.9135	24.3573	25.8678	25.4032	24.4662	24.5381	24.3877	26.6112	24.6841											24.2501	24.4936	27.0438	24.819	24.8536	24.1804	24.4226	24.4005	25.1689	24.2145
GAS2L1	159	sp|Q99501|GA2L1_HUMAN	1	22.8814	23.0044	22.5799	22.8598	22.5915	23.2654	22.8755	22.9416	22.9991	22.6292	22.8618	22.5405	22.9195	23.2613	22.8873	22.5584	23.0809	23.018	23.0345	23.0268	22.4486	22.8622	23.0594	22.6568	23.0915	22.6523	23.0118	23.4043	22.4529	23.276	22.7195	23.0472	23.2068	22.8303	22.7818	23.0021	23.4595	23.2464	22.845	23.1657	22.8925	22.9269	22.9144	23.0954	22.7597	23.1196	23.0609	22.5633	23.04	23.1025	22.1662	22.6549	22.4742	22.3332	22.6815	22.6778	23.3915	22.7027	22.7999	23.3648	23.1165	22.8776	22.5657	22.9663	22.7223	22.6315	22.7806	23.0165	22.812	22.8168	22.7835	22.5769	22.6676	22.7577	22.6013	22.4532	23.4942	23.0178	22.3698	22.9227	22.5878	23.0735	23.4813	22.7382	22.6655	22.6568	23.2773	23.424	22.9642	23.0735	23.0198	22.9795	22.7572	22.9528	23.0258	22.9802	23.02	22.8651	22.7298	23.1187	22.62	22.6937	22.9839	22.4753	23.2845	23.1003	23.0127	22.9834	22.838	23.018	22.4758
GAS2L3	6	sp|Q86XJ1|GA2L3_HUMAN	1	16.583	16.6223	16.5189	17.5178	16.766	16.5235	17.1038	16.6039	17.0737	16.9952	16.8038											16.6793	17.0022	17.209	16.905	16.9717	16.4429	17.5912	17.3281	16.6986	16.516	16.5243	16.0013	15.4097	16.4688	16.2909	16.8522	16.2249	15.6241	15.9225	17.0595																															16.5589	17.4672	16.2155	17.0339	16.9589	16.4871	16.2511	16.6362	15.9506	16.9209	16.652	16.4741	16.5454	16.4355	17.2677	16.5892	16.4752	16.8217	16.2584	16.8004
GAS6	27	sp|Q14393|GAS6_HUMAN	1	21.0183	21.1412	20.7352	21.5272	20.6136	20.9458	20.7856	21.1477	21.3595	20.6982	21.1343	21.0621	21.5065	21.3326	21.6494	21.1722	21.4768	21.8315	21.4467	21.1489	20.9565	20.9109	21.6064	21.4663	21.0856	21.1163	21.1614	20.9758	21.6266	21.8824	21.131	20.8385	21.1578	20.7021	21.5201	21.1542	21.4493	21.0175	21.0975	20.8993	21.5726											20.8233	21.3143	20.8443	21.2711	21.7405	21.5732	20.8964	21.4235	21.1191	21.3793	20.8212	21.288	20.9985	20.7593	21.1368	20.6217	19.9244	20.4359	20.7323	20.7303	21.0463	20.635	20.8469	21.1457	21.2827	20.6465	21.004	20.2669	20.9246	21.0535											20.8747	20.9566	21.1306	20.9308	21.2865	20.7753	21.2202	20.944	21.1218	21.1466	21.2561	21.1291	21.35	21.2525	21.6994	21.2522	21.4551	21.3627	21.0941	20.8415
GAS7	365	sp|O60861|GAS7_HUMAN	1	26.3115	26.9811	25.6062	26.6842	26.7734	26.1877	25.5212	26.6503	26.6065	26.1282	26.4032	26.5103	25.9342	25.5463	26.0625	25.7734	26.2084	26.2578	25.8086	26.9703	25.3415	26.0375	26.4652	25.9693	26.0558	25.6773	27.0022	26.268	26.2585	26.2184	26.2596	25.407	25.892	26.1516	26.1601	26.865	26.1893	25.7354	25.6673	26.3521	26.1096	26.6773	25.1005	25.0863	25.4176	26.3547	26.3203	25.469	26.3011	27.0133	25.5304	25.7736	26.5087	25.8474	25.7681	25.5549	26.8367	26.4604	26.2724	25.9839	27.0328	25.3317	26.9009	26.4673	26.0361	26.6139	25.9033	26.1411	26.3175	26.3653	26.9142	25.1211	26.5437	26.0644	26.2443	26.3779	26.0657	26.8973	26.4457	26.034	25.4824	26.9568	27.3492	25.9801	26.0662	25.7352	26.0556	26.5471	26.2711	26.3595	25.7866	26.5053	26.2645	25.2676	26.5245	26.1421	26.9115	26.6321	25.7067	25.2617	26.0971	25.574	25.768	25.5887	25.9858	27.0208	25.6462	25.9624	26.1108	26.9925	26.2072
GAS8	9	sp|O95995|DRC4_HUMAN	1	19.2695	19.4346	19.7652	19.7001	19.1737	19.5913	19.4663	19.9699	19.5641	18.8999	19.1407																					19.6116	18.8832	19.6038	20.0341	19.3239	18.5271	19.628	19.4616	18.75	18.7043	18.5957	19.2276	18.9539	19.2403	18.8077	18.9412	19.0498	19.4209	19.2979	19.2062	19.1435	19.1295	19.1529	19.4234	19.5871	19.2064	19.6904	19.5352	19.6188	19.3919											18.7398	19.0947	19.251	19.0159	18.8677	18.8805	19.4979	19.0697	19.425	19.3013											19.011	19.1558	19.1048	19.2294	19.042	19.0892	19.2599	19.261	19.364	19.3075
GASK1A	1	sp|Q9UFP1|GAK1A_HUMAN	1	12.5166																																																													12.5378	12.0246	12.7119	12.9448	12.5286	12.9304	13.39	12.7084	11.9509	12.7437
GASK1B	51	sp|Q6UWH4|GAK1B_HUMAN	1	21.2701	21.4963	21.4725	21.2776	21.2897	21.3161	20.8615	21.0942	21.4147	21.2354	21.2018	20.4314	21.1204	21.506	21.929	21.1449	21.4314	21.5559	21.0073	21.1883	20.9354	21.5362	21.3101	21.682	21.0395	21.155	21.0119	21.208	21.5871	21.5796	21.6291	20.7065	21.6893	21.0443	21.3304	20.9689	22.2506	21.2142	20.849	21.5761	21.5789	21.5307	21.0971	21.4349	21.2967	21.3395	21.5799	21.7231	22.4803	21.2789	21.1253	21.9475	21.7139	21.1618	22.1773	21.7325	21.6003	21.6566	21.6837	22.666	21.3313	20.6642	21.0369	21.3658	21.3543	20.8628	21.5884	21.2191	21.2739	21.139	21.2533	21.5264	21.226	21.394	21.3958	21.7731	21.0927	20.8267	20.5199	20.2609	20.9343	21.1808	20.621	21.2503	21.7213	20.8326	21.2697	21.453	20.6177	22.7044	21.13	21.1148	21.6356	20.7838	21.2385	21.7126	21.1992	20.7051	21.1858	21.8056	22.0276	20.9409	21.3906	21.3066	22.0261	21.369	21.564	21.9257	22.1788	21.1998	21.4593
GATAD1	48	sp|Q8WUU5|GATD1_HUMAN	1	21.7817	21.6197	22.3205	21.7433	21.8137	21.9825	22.3615	22.1013	21.5878	22.6133	21.902	21.9891	21.692	21.8093	21.9623	22.0745	21.6014	21.8581	21.7837	21.6513	22.0972	22.2437	21.7318	22.2335	22.2861	22.1433	21.7275	22.142	22.0259	21.9985	21.8375	21.9798	21.935	21.6525	21.8721	21.8474	22.2925	22.0589	21.9387	22.0107	21.8854	21.8469	21.6339	22.1622	22.1985	22.2326	21.6572	22.0729	21.9862	21.6217	22.0123	21.7262	21.8755	22.2692	22.0027	22.0665	22.1373	22.0802	21.7703	21.7483	21.5584	22.0596	21.4266	21.7711	22.0987	21.9781	21.8279	22.0931	21.9121	21.5871	21.9815	21.9441	22.0481	21.5807	21.7696	21.6861	21.8419	21.5428	21.91	22.0883	22.2564	21.384	21.995	22.4708	22.2396	21.9004	21.7604	21.6269	22.1409	21.7773	22.3341											22.1047	21.7343	21.8371	21.8087	21.4158	21.5378	21.475	21.8887	21.2418	21.5267
GATAD2A	230	sp|Q86YP4|P66A_HUMAN	1	24.1669	23.6938	24.3684	24.2499	24.1081	24.0455	24.5231	24.2802	23.7925	24.239	24.3691	24.2334	24.3736	24.2923	24.4156	24.3559	24.0758	24.1556	23.7423	23.6925	24.2976	24.67	24.0902	24.2935	24.6805	24.5991	23.766	24.3251	24.251	24.145	23.8638	24.2806	24.2778	24.3938	24.1574	23.6919	24.2652	24.4059	24.2539	24.0508	24.307	23.7659	24.3623	24.2359	24.7327	24.6576	23.6939	24.266	24.0171	23.7252	24.1686	24.3702	24.067	24.6654	24.2591	24.4217	24.2135	24.4641	24.2577	24.3039	23.7043	24.5521	23.8775	24.1989	24.4887	24.5997	24.2256	24.2927	24.5912	24.2829	24.4409	24.1958	24.4295	24.2525	24.4925	24.0886	24.1667	23.5384	24.5099	24.5167	24.7451	23.7699	24.2748	24.3319	24.0498	24.434	24.1527	23.7252	24.6597	24.1482	24.1313	24.0472	23.8837	24.6293	24.3765	24.3851	23.8157	24.318	24.6276	23.9895	24.3582	24.252	24.0935	24.3115	24.2978	24.1235	24.0477	23.9807	23.9771	23.8689	24.2815
GATAD2B	240	sp|Q8WXI9|P66B_HUMAN	1	24.0065	23.7132	24.2007	23.7934	23.8497	24.2616	24.6213	24.0711	23.8229	24.0827	24.3082	24.151	24.109	24.3829	24.32	24.2545	23.6256	23.7745	23.7387	23.6492	24.4962	24.3491	24.1753	24.0052	24.5719	24.7359	23.7789	24.624	23.8172	23.6	23.7262	24.3009	24.1797	24.4287	23.8437	23.6305	23.7066	24.1556	23.7047	24.0787	23.9176	23.2502	23.882	23.6325	24.5845	24.4455	23.5113	23.8409	23.6503	23.7275	24.724	24.0098	23.2428	24.4552	24.1759	24.0264	23.6974	23.59	23.3368	24.2139	23.6793	24.3961	23.6431	24.4602	24.5032	24.3066	24.1072	24.8739	24.4522	24.2405	23.8273	24.0682	24.3168	24.0277	23.8803	23.6691	23.7073	23.6423	24.4335	24.3459	24.5077	23.8607	23.9279	23.846	23.9179	24.5211	24.1369	23.8488	24.287	23.7008	24.0926	23.7359	24.0058	24.0469	24.0438	23.9805	23.8596	23.8997	24.4769	23.9388	24.2089	24.446	24.1219	24.1968	24.0925	23.8516	24.2549	23.7904	23.9278	23.688	24.1209
GATB	138	sp|O75879|GATB_HUMAN	1	23.6033	23.8818	23.3385	23.6603	23.8077	23.9704	23.7874	23.5949	23.6748	23.5033	23.7042	23.589	23.6071	23.4569	23.7331	23.6396	23.8793	23.9808	23.7186	23.8923	23.6113	23.8176	23.1435	23.6983	23.8432	23.5946	23.8068	23.7132	23.7417	23.5588	24.2028	23.7583	23.5893	23.8342	23.4187	23.7323	23.7077	23.4491	23.2811	23.806	23.5025	23.851	23.3822	23.4547	23.2949	23.8571	23.5116	24.0006	23.5542	23.7818	23.7454	23.8511	24.2345	23.1811	23.5184	23.3822	23.4398	23.3804	23.4155	23.5473	23.5706	23.6798	23.2365	24.2919	23.9982	23.3766	24.9209	23.2417	23.4091	23.9502	23.6891	23.7912	23.4135	23.6578	23.1735	23.6203	23.7164	23.7093	23.3249	23.4821	23.4568	23.8886	23.537	23.2871	23.5588	23.4585	24.1644	23.825	23.0342	23.1499	23.4998	23.9643	23.3651	23.7096	24.0324	23.2265	23.7513	23.9374	23.5632	24.1107	23.5281	23.6966	23.4749	23.9078	23.3659	23.6228	24.2847	23.4904	23.7451	23.777	23.551
GATC	70	sp|O43716|GATC_HUMAN	1	22.8124	23.0749	22.6052	23.1894	23.1828	23.4817	23.259	23.0402	22.9263	23.0865	22.9288	22.6742	22.843	23.0434	22.9777	23.1384	23.3846	23.1418	23.3152	23.0292	22.7414	22.9764	22.4782	22.9578	23.0144	22.8642	22.9209	22.9398	22.5841	22.7445	23.3194	23.0123	22.8915	23.2923	22.8196	22.9579	22.59	22.5517	22.5105	23.2121	22.8592	22.881	22.6947	22.4783	22.8234	23.0625	22.8125	23.133	23.2045	23.1519	22.5388	22.9736	23.2739	22.6458	22.8226	22.8166	22.9073	22.699	23.0174	23.1398	22.9124	22.8042	22.3348	22.8864	22.7549	22.3828	23.8782	22.1116	22.4497	22.6862	22.8092	23.1311	22.7364	23.0928	22.7886	22.8244	22.8571	22.9465	22.7618	22.4059	22.7126	23.104	22.7777	22.9556	22.6837	22.7635	23.608	23.0614	22.3737	22.3127	22.8467	23.2695	22.6735	22.4956	23.1225	21.9111	23.0725	22.8585	22.6289	23.495	22.0638	23.0384	22.6673	23.019	22.5638	23.025	23.5488	22.2691	22.5986	23.1322	22.7985
GATD1	166	sp|Q8NB37|GALD1_HUMAN	1	25.1962	25.5039	25.3306	25.0762	25.1782	25.4391	25.1879	25.0164	25.395	25.2503	25.185	24.9756	25.0181	24.8075	24.8919	25.0123	25.1602	25.2342	25.3871	25.4399	25.0367	25.1381	25.4442	25.0601	25.1395	25.1354	25.5482	24.9701	25.0391	25.1514	25.2521	24.821	25.2783	24.9987	25.1721	25.366	24.9548	24.9638	25.4233	25.1999	25.169	25.0463	25.0438	25.1226	25.0845	24.6978	25.1909	25.0487	25.1994	25.4624	25.1817	24.9391	24.9872	24.9911	24.913	25.177	25.0668	25.1976	25.3118	25.3004	25.4477	24.8733	25.3591	25.3931	25.0443	25.1564	25.1377	25.4303	24.9927	25.3006	25.057	25.2139	24.9082	25.3669	25.177	25.298	25.5551	25.4579	24.9578	25.2149	25.1032	25.5038	25.3323	25.4092	25.153	25.3298	25.6165	25.4259	25.2305	25.6091	25.2437	25.4896	25.4885	25.2807	25.5371	25.2285	25.6004	25.105	25.1257	25.591	25.2588	24.9819	25.1917	25.5939	25.4301	25.3966	25.6675	25.6869	25.1432	25.5835	25.2897
GATD3B	391	sp|A0A0B4J2D5|GAL3B_HUMAN	1	28.1341	28.6441	27.7522	27.8286	28.2252	28.334	27.7167	28.3061	28.1499	28.0233	27.5494	27.4919	27.7697	27.7916	27.7582	27.7289	27.9896	27.976	27.94	28.6208	27.7379	28.1153	27.9367	27.8535	27.9607	27.8047	28.5813	27.9479	27.8512	27.8647	28.6289	28.0023	27.7762	28.1382	27.9195	28.6484	28.3175	28.3496	27.829	28.2808	28.0905	28.2333	27.852	27.6554	27.41	27.5127	28.0645	28.0284	28.6373	28.6102	28.0327	27.9438	27.9073	27.7772	28.0499	27.7982	27.6397	28.0815	27.7462	28.6971	28.4932	27.6452	27.8799	28.1022	27.9242	27.8397	28.8548	28.1768	27.7257	28.0683	27.8538	27.9015	27.8773	28.1751	27.5987	28.0396	28.4012	28.6726	27.8109	28.2306	27.6511	28.6328	27.6825	27.5462	28.3862	27.5235	27.8214	28.4744	27.6218	28.2317	27.5321	28.2473	28.2399	28.0131	28.2166	27.9392	28.5978	28.0385	27.7902	28.7559	27.6133	27.694	27.7112	28.2366	27.6213	28.1301	28.638	28.0089	27.9037	28.7402	27.443
GATM	631	sp|P50440|GATM_HUMAN	1	27.5595	27.152	27.5637	28.0907	27.3651	26.8671	27.6246	26.9681	27.3281	26.9415	27.0148	27.2002	27.6865	27.6843	27.4634	27.4957	28.175	29.0272	27.648	27.363	27.2451	28.029	26.3009	27.1007	27.914	27.1591	27.18	27.1903	27.6607	26.8615	27.1565	27.3791	27.7015	27.8649	27.1939	27.3171	28.247	27.5928	27.3318	27.3992	27.7573	27.4844	27.8178	27.2391	27.8263	27.5786	27.3553	27.0983	28.5524	27.3079	28.0258	28.196	28.2487	27.2772	27.1822	27.7379	27.2658	27.5953	27.1561	28.236	27.2874	27.7876	26.977	28.3318	27.6	27.4537	28.4392	27.0682	27.6078	26.7987	27.2524	28.1191	27.9102	27.6426	27.6196	28.0595	29.0415	27.3611	27.384	27.5114	27.7318	27.2002	27.935	27.93	28.532	26.9242	28.7043	27.2722	27.7439	27.4742	27.1954	27.6355	27.0891	27.9963	28.2363	27.7896	27.1868	27.9786	27.4334	26.6691	27.0809	27.8328	27.0938	27.7275	28.3871	27.6924	27.1102	27.7151	27.6397	27.3146	27.7304
GBA	265	sp|P04062|GLCM_HUMAN	1	25.8815	25.674	26.1239	26.0088	25.2273	25.5788	25.5801	26.3698	25.8976	25.8223	25.6855	26.0557	26.0047	25.9261	25.3909	25.6371	26.1251	25.7676	25.8808	25.6597	25.8891	25.5521	26.0227	26.8232	25.4375	25.9157	25.6357	25.4052	25.2608	25.6579	25.5117	24.9382	26.2325	25.2533	25.976	25.6489	25.8456	25.6565	26.1432	25.8384	25.8396	25.2076	25.6808	26.4417	25.937	25.836	25.9453	26.3896	26.7901	25.6764	25.7308	26.1142	25.82	26.6088	26.1933	26.0756	26.2987	26.3155	25.8815	26.2167	25.6334	25.7532	25.9157	25.8024	25.5414	25.8299	25.6837	26.3815	25.6956	26.6026	26.1109	26.1615	26.308	26.6781	26.2552	26.3066	26.5733	25.8072	25.3394	25.9095	25.732	25.6831	25.4816	25.519	26.2924	26.1199	26.3867	26.0953	25.7014	26.299	26.104	26.0919	26.0827	25.7509	25.7694	25.9955	25.6434	26.2948	25.6068	25.8779	26.0881	25.5055	25.9041	25.8442	26.1729	26.115	25.9398	25.8793	25.3981	25.6454	25.8666
GBA2	220	sp|Q9HCG7|GBA2_HUMAN	1	24.7541	25.2299	24.3999	24.7969	25.05	24.5652	24.6167	24.6626	24.7147	24.8101	25.0531	25.1046	24.8308	24.6644	24.3058	24.6378	24.821	24.5899	24.5767	25.3273	24.4482	24.2235	24.9444	24.5857	24.9877	24.7326	25.3612	24.8844	24.5802	24.4719	24.6283	24.9262	24.43	24.9528	24.4955	25.2996	25.0675	24.2928	24.6076	24.8881	24.7073	25.3739	24.3988	24.2367	24.3587	25.0575	24.8267	24.4017	24.4863	25.246	24.4919	24.7752	24.6154	24.4967	24.389	24.7675	24.7632	24.5908	24.7634	24.6303	25.2855	24.5435	24.8855	25.0707	24.7758	24.7464	24.5717	24.5848	24.7487	24.3276	24.6233	24.3779	24.4183	24.4471	24.6692	24.2771	24.4015	25.2277	25.3993	24.9853	24.743	25.1659	24.7179	24.9433	24.8823	24.5908	24.6947	25.0033	24.5984	24.9856	24.7583	24.6073	24.7346	24.7866	24.4713	24.35	25.2485	24.5551	24.8986	24.6686	24.5425	24.6571	24.2723	25.0088	24.5331	24.4102	24.4331	24.9602	24.7718	25.2193	24.5307
GBE1	511	sp|Q04446|GLGB_HUMAN	1	26.6745	26.4218	26.8663	27.1094	26.0675	26.9114	26.5054	26.489	26.4356	25.8001	26.2648	26.4308	27.001	27.039	27.1615	26.631	26.8745	27.4002	26.7656	26.4426	26.6684	27.5472	26.3477	27.079	26.5702	26.3557	26.3597	26.3541	27.6015	26.8284	26.4864	26.643	26.5653	26.3563	26.639	26.3759	26.8913	26.6318	26.7365	26.5544	26.7886	26.6815	27.1264	27.1383	26.4829	26.6498	26.9063	27.2287	27.2323	26.4581	26.8016	26.8341	26.8789	26.5193	26.9515	27.0157	27.0303	26.4462	27.0707	26.4747	26.4876	26.3872	26.3017	26.4633	26.5488	27.0698	26.2774	26.0145	26.4267	26.5619	27.1481	27.0724	26.69	26.802	26.7933	27.0031	26.9464	26.4051	25.9701	26.3474	26.6695	26.3969	27.2015	27.1379	27.3371	26.6625	26.9931	26.3072	26.7723	26.6224	26.5872	27.0436	26.9587	26.6905	26.6737	27.1713	26.3982	27.32	26.5357	26.9684	27.2572	26.5121	26.9423	26.6133	26.3305	27.5939	27.1724	27.1131	26.4767	26.3412	26.7082
GBF1	624	sp|Q92538|GBF1_HUMAN	1	24.1301	24.1223	24.1292	24.2331	24.5697	24.3614	24.1217	24.3644	24.1921	24.2221	24.4545	24.109	24.4072	24.1497	24.1835	24.2199	24.2993	24.2802	24.3608	24.0731	24.5365	24.1131	24.3441	24.3985	24.0614	24.0417	24.1527	24.2612	24.3218	24.3244	24.1484	24.1892	24.2337	24.0347	24.3433	24.1458	24.3757	23.9156	24.1269	24.2235	24.1412	24.1869	24.1171	24.8899	24.0933	24.2829	24.0732	24.3379	24.1664	24.2058	24.213	24.2745	24.299	24.2299	24.4436	24.2822	24.4566	24.3115	24.2776	24.1087	24.1065	24.1105	24.242	24.2514	24.1071	24.063	24.0879	24.3994	24.1899	24.439	24.5094	24.2915	24.104	24.2896	24.3903	24.1941	24.1459	24.0823	23.9824	23.8966	24.171	24.1333	24.3635	24.2884	24.263	24.5345	24.121	24.1148	24.1147	23.8811	24.1033	23.9276	24.1086	24.0363	24.5176	24.1639	24.1713	24.2392	24.0804	24.205	24.4236	23.9756	24.2244	23.996	24.3021	24.0197	24.0872	24.2738	24.2992	24.1093	24.1648
GBP1	596	sp|P32455|GBP1_HUMAN	1	27.6467	26.811	27.7226	26.8952	27.0712	26.6873	27.1576	27.3683	27.0464	27.9411	26.6241	26.5845	27.6852	28.419	27.8492	27.612	27.0892	27.5867	27.2598	26.8757	27.1058	27.2911	27.6302	27.6998	29.6836	26.9485	27.2814	26.515	26.9694	27.7007	28.6138	27.4594	27.7731	28.2582	28.2451	27.1563	28.4028	28.4234	27.1213	27.3206	26.9386	26.7043	27.7198	28.0195	27.0445	26.8905	27.2796	27.3133	27.7569	26.7256	27.3822	28.0478	27.0329	26.7235	27.9881	27.5686	28.2087	27.3713	27.3921	27.4238	26.8425	26.8161	27.9753	27.4928	27.1775	26.8641	27.0588	26.7546	26.8712	29.4857	27.64	27.4773	27.1821	28.0855	27.5484	27.8088	28.2245	27.3212	28.7483	26.4893	28.7779	26.7884	27.6238	27.1212	26.8067	26.9792	27.4545	27.2573	28.2188	27.4361	27.2115	27.853	27.3124	27.5825	28.6377	27.6674	26.8348	26.947	27.6522	28.0721	27.7778	27.7975	27.7572	25.9426	27.5113	27.9286	27.3061	27.245	26.9378	26.7387	27.0626
GBP2	320	sp|P32456|GBP2_HUMAN	1	26.7407	25.8908	27.3275	26.5164	26.3705	25.5777	26.3344	26.784	26.4299	26.7959	25.971	26.0494	26.8671	27.3042	27.2367	27.365	26.8993	27.3977	26.9126	25.9943	26.7664	26.8734	26.5633	27.1604	27.4386	26.0547	25.9621	25.1032	27.2276	27.5385	27.3422	25.6072	26.8487	26.593	27.7222	26.384	26.9104	27.9866	26.9709	26.0188	26.3521	26.8691	26.8058	27.0457	26.9369	26.0533	26.7493	26.8362	27.106	25.933	26.5122	27.2827	25.9321	25.9728	26.9217	26.9388	27.3227	26.8537	26.8823	25.6975	25.7948	25.9942	27.5806	25.6386	26.453	25.4477	25.8554	25.7336	25.5133	29.1845	27.3308	27.4295	26.1923	27.0975	27.0243	27.1424	28.0733	25.9609	26.1043	24.719	27.2138	25.8812	26.9889	26.3612	25.8699	26.0818	26.7826	25.8616	26.8994	26.8111	25.8465	27.461	27.2769	26.2727	27.4645	26.7965	26.1113	26.8343	25.7437	28.3763	27.4012	25.9049	27.0267	25.2766	26.9742	27.5299	26.8673	26.2082	26.5565	25.8404	26.5849
GBP3	12	sp|Q9H0R5|GBP3_HUMAN	1	25.2963	24.6163	24.9802	25.7536	25.1376	23.6353	24.5344	26.5908	25.0042	23.1043	23.8448	23.764	26.7067	26.4369	26.4924	25.8457	26.9505	24.4207	23.7193	24.1673	23.8896	25.0877	26.1543	26.2866	25.7207	25.0567	25.1486	24.7427	25.1803	25.2419	24.8213	24.4292	25.468	25.1207	26.2011	24.494	26.432	25.0768	24.8845	25.5559	25.6221											25.6709	25.8457	24.8748	25.5434	25.5314	25.6569	25.6888	25.5396	25.2645	24.9254																															22.6441	26.1751	26.2867	25.9463	23.9398	23.973	25.0528	25.7972	23.0415	25.1017	23.2409	26.5664	26.4996	25.2461	26.2813	23.5949	23.8628	23.4547	23.7228	24.9574
GBP4	191	sp|Q96PP9|GBP4_HUMAN	1	23.4964	23.166	23.764	23.0511	23.2026	23.7635	23.8213	23.7659	23.3675	23.0676	22.3164	22.8063	24.0457	24.5598	22.6994	24.4035	22.9489	22.9124	23.246	23.1908	23.2237	23.3682	23.5316	23.912	25.5835	23.0902	23.3628	23.6804	23.3886	22.9756	24.9845	23.5861	23.8735	23.8477	24.6907	23.2471	23.2105	22.5072	23.0929	23.2341	23.4283	23.1153	24.5257	22.8878	23.4154	24.1898	23.5716	23.0646	24.0821	23.1241	23.0815	24.6509	23.4074	23.1038	24.1985	22.3846	23.5512	23.6542	23.198	22.7717	23.1542	23.1071	23.7987	22.7164	23.4376	23.0597	22.5815	22.8312	22.8577	23.0667	23.6943	23.6035	22.8469	24.0704	23.4244	22.8779	23.2114	23.4639	23.6114	22.9003	23.323	23.2823	22.8794	23.1118	23.4215	23.4973	23.7123	23.7839	23.9312	24.1199	23.9154	22.7038	23.2953	22.476	24.5641	23.2607	23.1188	23.0542	23.8673	22.8091	23.1605	23.9142	24.0082	23.5261	23.1789	23.7842	23.2021	23.2365	23.2624	23.0688	23.3657
GBP5	44	sp|Q96PP8|GBP5_HUMAN	1	22.7775	22.4455	24.0755	22.7334	22.7075	22.0783	22.6356	22.9403	22.6027	21.8626	21.3108	22.075	24.7129	22.3999	22.9243	22.6064	22.3198	22.1264	22.1361	22.4618	22.3913	22.2662	21.6781	23.2024	24.2467	22.2703	22.5281	21.5622	22.6064	22.4855	22.6661	22.3513	23.1593	21.9901	23.8837	22.6971	22.484	22.2266	22.3835	22.0275	22.374	22.5372	23.1378	22.7268	22.614	22.4106	22.9813	23.3093	22.9588	22.4206	22.2172	22.9571	22.3093	22.2154	23.5075	21.3626	23.0155	22.8429	22.5957	21.6529	22.3403	22.1642	22.4309	21.3834	22.2301	22.2222	22.7766	22.1885	22.4152	22.3222	22.6718	22.5178	22.0641	23.1875	23.2067	22.6222	22.6319	22.5404	22.6326	21.7066	24.1107	22.2243	21.7573	22.2195	22.1775	23.1769	22.4467	22.8048	24.0844	21.9755	22.718	21.7237	22.6398	21.9128	23.1181	21.619	22.3452	22.4199	22.0766	22.0858	22.429	22.8479	23.8235	22.1471	22.987	23.2123	23.7437	23.6507	24.2221	22.8845	24.2348
GBP7	9	sp|Q8N8V2|GBP7_HUMAN	1	19.3291	18.2018	17.1387	16.188	18.8464	18.1565	20.2168	19.5529	17.3768	19.6228	17.4031	17.869	19.2576	20.707	18.1312	20.6419	19.3302	19.1843	19.2114	19.3146	18.974	19.4226	17.8125	20.1	20.9174	18.9652	19.1549	19.607	19.7302	18.369	20.6893	18.9951	19.8035	19.9192	20.8012	19.2063	18.7749	18.2582	18.618	17.3689	18.9905	19.3519	20.5171	18.9438	19.3168	19.933	19.717	19.0574	20.167	19.187	18.3869	20.1387	19.532	18.9226	20.2449	18.985	18.8485	19.5976	19.6209	18.9706	19.5605	19.1642	19.6117	18.5463	19.5899	19.1382	18.7224	19.0666	18.7441	19.4161	20.249	18.5909	18.9419	20.059	18.4275	18.9148	19.0107	19.33	19.5251	19.1192	19.2602	19.846	19.0655	19.2524	19.7147	19.4549	19.5989	19.8824	19.9091	20.0151	19.2845
GBX2	5	sp|P52951|GBX2_HUMAN	0.9989	20.8389																																																																							21.0035	21.1241	21.0714	20.9366	19.784	20.6951	20.0757	20.6947	20.6831	21.0928											20.7626	20.3662	20.8034	20.7608	21.1958	20.4785	20.9713	20.9742	20.5312	20.354	21.0385	21.099	20.8019	21.2813	21.1861	20.7555	20.8563	20.7416	20.4446	21.2249
GC	860	sp|P02774|VTDB_HUMAN	1	28.8746	28.1116	28.8983	28.2706	28.8052	28.1605	28.8741	28.237	29.731	27.6125	29.5443	29.793	29.097	28.519	28.0921	29.3898	28.6478	28.5417	30.5246	28.3408	29.2277	28.6461	28.1997	28.9762	28.337	28.5769	27.993	27.2565	29.2242	28.7707	27.7081	28.2528	29.6944	26.9792	29.0135	28.1339	28.3421	28.2946	29.6805	28.5443	28.7581	29.6977	30.9125	28.9368	28.7389	27.9565	30.072	28.7323	29.126	28.0779	29.7378	28.4828	28.9948	28.5654	29.4491	29.2232	28.9159	29.0124	29.874	28.339	28.2522	28.3466	29.1383	28.0082	29.7376	29.0129	28.6404	28.3694	28.7108	28.7936	28.499	29.7438	28.8815	29.5829	29.3426	29.4573	28.9155	28.1465	28.468	27.7504	28.6866	28.2005	29.462	29.0394	28.5687	29.5406	28.9689	28.7453	28.657	28.2287	29.0277	29.5175	29.8827	27.8088	28.9461	28.4231	28.2524	28.7744	28.3161	29.2978	29.0175	28.0742	29.2956	28.1766	29.4644	28.8945	29.1155	30.3719	28.728	28.2739	29.8183
GCA	200	sp|P28676|GRAN_HUMAN	1	26.1112	25.9439	25.8962	25.8728	25.5087	25.6325	25.6982	26.105	26.2736	25.5872	25.5675	25.2372	25.8689	26.1238	26.408	26.1423	26.4752	25.7161	26.1628	26.0103	26.1235	25.7973	26.0022	27.0914	25.8808	25.8497	26.0927	25.9714	25.8473	26.3857	26.0533	25.3891	26.7224	25.3664	26.3384	25.9286	25.7562	26.2026	25.5553	26.0049	26.6209	26.362	27.5697	25.8924	26.0032	25.4587	27.0632	25.9538	26.324	26.0448	26.4572	26.5187	26.5192	25.5929	25.7973	26.2145	26.8181	25.8265	27.3016	25.9347	26.0655	25.8644	25.8983	25.6419	25.8673	25.8244	26.0408	26.2344	25.857	25.7525	26.2499	26.3805	25.4349	27.1027	26.0013	27.7857	26.2662	26.2523	25.5451	25.8289	25.9076	26.0674	25.9001	26.8455	26.5085	25.95	25.1516	25.8933	25.416	26.0517	26.0216	26.4815	26.4214	26.2401	26.1208	25.9805	26.0592	26.471	25.8329	25.5512	26.4267	26.1251	26.8135	25.6898	26.2423	27.8999	26.0836	27.1141	25.9651	25.9965	26.6532
GCAT	64	sp|O75600|KBL_HUMAN	1	22.3216	22.9557	21.818	21.2823	21.6192	22.9481	22.4983	22.2306	22.435	21.3377	21.941	21.063	21.8832	22.5847	22.7631	21.6417	21.93	21.7683	21.1207	22.7058	21.5705	21.9461	21.1602	21.7813	22.9428	22.2558	22.7202	23.3853	21.8291	22.2847	23.3728	23.4335	22.7342	21.6368	21.8819	22.674	23.023	23.0885	22.2628	22.2531	22.5067	20.5944	21.8869	21.1534	21.5749	23.1437	22.109	22.606	21.737	23.0108	21.743	22.2639	22.7363	21.6963	22.6958	22.3305	21.7535	21.5795	21.9613	23.2287	22.7267	22.3832	21.6615	21.8214	22.3896	21.974	22.3142	21.0672	21.732	21.3826	20.9548	21.5493	22.2924	21.6441	21.5459	21.6868	22.1297	22.3862	22.6502	23.2211	22.0644	22.3459	21.7873	21.9593	22.1313	22.2584	22.5785	22.4332	22.1324	22.1918	22.0176	22.245	22.4619	22.7506	22.1812	22.3619	22.3319	21.5693	22.2027	22.5902	22.7301	22.6883	21.9484	21.6236	21.6831	21.8865	22.5644	22.1084	22.7986	22.7597	22.2608
GCC1	208	sp|Q96CN9|GCC1_HUMAN	1	23.2404	23.0343	23.3395	23.4421	23.1364	23.2216	23.5396	23.5987	22.8904	23.6984	23.179	23.4419	23.5504	23.3074	23.3502	23.1971	23.3156	23.5198	23.057	23.0491	23.2577	23.3653	23.3103	23.2615	23.2812	23.2428	23.0372	23.1301	23.2551	23.5273	23.1994	23.3944	23.5452	23.4666	23.2595	23.0928	23.0809	23.2281	23.5285	23.1716	23.3767	23.2634	23.2638	23.2704	23.5001	23.3846	23.2076	23.6225	23.3123	23.2671	23.3787	23.5507	23.2986	23.3482	23.4806	23.2696	23.1643	23.3843	23.3797	23.1766	23.1287	23.3615	23.11	23.2767	22.9656	23.3327	23.4089	23.0253	23.4152	23.1504	23.2943	23.4892	23.3272	23.345	23.4532	23.2262	23.3519	23.1023	23.0444	23.2435	23.5519	23.1321	23.7162	23.3803	23.4155	23.3079	23.4171	23.1913	23.5587	22.8501	23.5023	23.1613	23.16	23.338	23.3443	23.4346	23.0112	23.6032	23.3493	23.312	23.1448	23.4671	23.4618	23.35	23.3415	23.4365	23.2229	23.2311	23.4444	23.2517	23.2765
GCC2	500	sp|Q8IWJ2|GCC2_HUMAN	1	25.2152	25.197	25.3963	25.4873	24.9978	25.1572	25.3246	25.4031	25.1808	25.2756	25.2534	25.2639	25.6554	25.3631	25.1664	25.1695	25.3965	25.4858	25.2054	25.1405	25.3113	24.8578	25.2985	25.1697	25.1931	25.0658	25.1937	24.8085	25.0974	25.297	24.8671	25.397	25.5238	25.1964	25.4388	25.1371	25.1955	25.178	25.5657	25.3656	25.3031	25.0962	25.3222	25.4399	25.2417	25.3088	25.189	25.5308	25.4317	25.1972	25.3271	25.42	25.1985	25.4555	25.3952	25.3628	25.0804	25.3882	25.2512	25.3328	25.1966	25.3976	25.1556	25.3984	25.0632	25.4006	25.3967	25.2517	25.3212	25.2597	25.3124	25.4109	24.9362	25.4721	25.5843	25.143	25.2719	25.2467	25.0256	25.0297	25.1608	25.1773	25.6579	25.1383	25.4691	25.265	25.4358	25.1628	25.3598	25.2474	25.3005	25.2631	25.1683	25.1682	25.1848	25.0143	25.2061	25.3918	25.261	25.1346	25.0388	25.2753	25.4283	24.8432	25.4854	25.306	25.1366	25.3968	25.0806	25.1493	25.5239
GCDH	311	sp|Q92947|GCDH_HUMAN	1	25.5394	25.7479	25.2762	25.6459	25.7153	26.3094	25.3431	25.5033	25.7807	25.1711	25.5991	24.8331	25.6497	25.5938	25.5688	25.4851	25.4262	25.4335	25.3431	25.7938	25.0243	26.0267	25.27	25.6121	25.9829	25.3186	25.7574	25.7476	26.1116	25.5907	25.7792	25.4577	25.2608	25.7973	25.3754	25.7745	25.9057	25.4297	25.3582	25.446	25.2216	25.7397	25.5052	25.1533	25.5653	25.4584	25.4401	25.3255	25.3468	25.7707	25.2066	25.6729	25.8389	25.4637	25.2354	25.4816	25.8822	25.4828	25.4268	25.5324	25.7248	25.6297	25.2768	25.7054	25.9116	25.5331	26.2758	25.3829	25.3359	25.5147	25.546	25.3481	25.0284	25.284	25.1548	25.5552	25.7849	25.7249	25.3401	25.68	25.1886	25.7793	25.204	25.4816	25.4657	25.1166	24.9548	25.4649	25.4141	25.4997	25.2224	25.545	25.7053	26.1159	25.7998	25.6129	25.7999	25.5879	25.6452	26.2054	25.7736	25.4666	25.3718	26.0026	25.2727	25.6483	25.6855	25.3897	25.2781	25.7492	25.4211
GCFC2	137	sp|P16383|GCFC2_HUMAN	1	22.4924	22.4766	22.3986	22.7417	21.9106	22.3004	22.5579	22.3181	22.6931	22.1719	22.6832	21.917	22.3127	22.6221	22.3391	21.9381	22.6258	22.4623	22.4432	22.2893	22.489	22.7923	22.3292	22.8485	22.6247	22.6399	22.4156	22.8398	22.6653	22.7921	22.6015	22.6819	22.5227	22.7739	22.6062	22.5393	23.0437	22.3254	22.5306	22.8532	22.5499	22.4121	22.3229	22.6897	22.4684	22.2001	22.4972	22.6847	22.4319	22.5399	22.3759	22.646	22.4632	22.5234	22.5246	22.726	22.4718	22.6195	22.4748	22.4737	22.5343	22.546	22.0908	22.4476	22.4433	22.3678	22.6318	22.7075	22.3937	22.4913	22.6299	22.641	22.4701	22.8604	22.6434	22.792	22.3111	22.4064	22.1529	22.3059	22.7092	22.442	22.9053	22.9276	22.868	22.694	22.8707	22.2038	22.6707	22.5167	22.9626	22.4073	22.469	22.3765	22.7293	22.5468	22.5701	22.027	22.6584	22.0051	22.264	22.6736	22.4473	22.7069	22.7182	22.3826	22.7184	22.7741	22.9336	22.515	22.377
GCH1	3	sp|P30793|GCH1_HUMAN	1	16.0239	15.9525	16.4158	16.6059	15.6483	15.6002	16.3455	15.2779	16.2237	15.7445	14.9356	16.995	15.6553	14.7837	15.7945	15.3638	15.7621	15.3773	16.3506	16.7223	16.0169											16.1266	16.3731	15.8879	16.8744	16.3055	16.4993	15.8582	16.0853	16.2417	16.6374
GCHFR	27	sp|P30047|GFRP_HUMAN	1	20.4198	20.4184	20.2436	19.9602	20.0294	19.6207	19.8482	21.431	20.3224	20.0542	19.9027	19.1292	19.7992	19.474	20.1422	20.7941	20.4246	19.1995	20.5041	20.7311	19.7261	19.9874	18.9408	21.0995	20.1033	21.6526	20.4697	21.2817	20.5134	20.1986	20.5329	19.7999	21.5195	20.4889	19.8175	20.5866	20.3572	20.0706	19.4725	20.579	20.8114	21.1306	20.2411	21.3661	21.7807	20.5342	21.5765	20.9792	20.8906	20.5663	20.2095	20.9267	21.0387	20.1976	20.8609	20.6168	20.7689	20.2904	21.3447	20.6305	20.2736	19.6608	20.1298	20.3988	20.173	19.8239	20.975	21.0735	20.5822	20.0057	20.2085	20.2248	19.8882	20.3509	20.76	20.3529	20.1407	20.3564	20.6645	20.543	19.9309	20.2445	20.0072	20.5115	21.288	21.5356	20.3248	21.027	20.077	21.1443	21.5222											20.3323	20.5967	20.5319	20.0502	20.2327	20.4853	20.3316	21.1402	20.4604	20.4132
GCLC	412	sp|P48506|GSH1_HUMAN	1	26.0345	26.1777	26.2031	26.4362	25.7544	27.1519	25.7142	25.8224	26.734	25.9077	25.9106	25.6944	25.8233	26.3988	26.3485	25.872	25.59	25.6518	26.1661	26.2809	26.0534	26.0014	26.3026	26.5865	25.9601	25.8741	26.2662	26.5575	26.1235	26.0575	26.3079	26.2654	26.0478	25.8936	26.043	26.1674	25.9423	25.683	25.9606	26.0264	26.9923	26.1767	25.7557	26.0015	25.9708	26.0588	26.695	25.7827	26.3631	26.147	26.0929	26.7446	26.2742	25.9043	25.742	25.6762	26.4973	25.7119	26.5121	26.7558	26.2599	25.3185	26.3802	25.7639	26.3225	25.5673	26.2775	26.2054	25.7951	26.339	26.0389	26.1753	25.4781	25.69	26.1463	26.0147	26.0547	26.2788	26.0069	26.025	25.8227	26.1672	25.7523	26.3836	26.4347	26.0891	26.362	26.1954	25.6619	26.2552	26.7121	25.8251	26.7485	25.9903	25.7043	26.0887	26.1426	25.7353	25.9615	27.0108	27.0119	25.8278	25.6955	25.7487	25.5508	25.8391	26.1801	25.7791	26.7874	26.2284	25.9181
GCLM	218	sp|P48507|GSH0_HUMAN	1	25.4638	25.2359	25.4031	25.6796	25.1797	25.1496	25.1107	25.2614	25.683	24.9801	25.2347	24.9872	25.2377	25.844	25.5183	25.0785	25.9881	25.649	25.5004	25.4071	25.4247	25.1941	25.0707	26.2034	25.1297	25.2392	25.2365	25.1222	25.5674	25.2468	25.1023	25.6606	25.7438	24.9672	25.4176	25.4631	25.6433	25.2546	25.1974	25.3989	26.2782	25.8034	25.3618	25.6974	25.5916	25.633	25.6146	26.4275	25.5524	25.3574	25.0205	26.1789	26.1133	25.6139	25.4017	25.9625	25.7583	24.8868	26.1021	25.6361	25.3678	25.1644	25.5389	25.1384	25.1312	24.9415	25.6597	25.3165	25.2773	25.4	25.7187	25.5926	25.2186	25.7939	26.0607	25.8057	25.6571	25.4352	25.2119	24.9466	25.1897	25.2898	25.4394	25.7611	25.8684	25.2924	25.7346	25.5062	25.1694	25.2636	26.2096	25.4387	25.9004	25.6416	25.3829	25.2026	25.2749	25.4823	25.3023	25.6054	26.1619	25.5012	26.3413	25.24	25.5079	25.2535	25.6961	25.8652	26.0521	25.4544	25.5376
GCN1	1662	sp|Q92616|GCN1_HUMAN	1	26.6073	26.3205	26.7448	26.6008	26.6129	26.7491	26.8631	26.8072	26.3588	26.6944	26.7691	26.6587	26.601	26.7525	26.6193	26.647	26.7851	26.8508	26.5725	26.3385	26.7888	26.8681	26.6821	26.5802	26.7292	26.5545	26.2666	26.4218	26.8697	26.6486	26.7484	26.8007	26.5818	26.7477	26.6618	26.3235	26.7843	26.7163	26.6542	26.7236	26.2876	26.5485	26.6718	26.745	26.7896	26.7765	26.394	27.0426	26.5502	26.4222	26.8551	26.6647	26.8157	26.8682	26.8621	26.8425	26.4972	26.9698	26.4529	26.7885	26.3339	26.8375	26.5239	26.7297	26.5188	26.5848	26.9545	26.6524	26.8746	26.7143	26.7693	26.7768	26.9243	26.6983	27.0122	26.9001	26.5972	26.3528	26.4998	26.547	26.9081	26.2617	27.0265	26.3714	26.8374	26.7672	26.7839	26.604	26.8072	26.4519	26.5896	26.7946	26.3842	26.5298	26.9187	26.7373	26.3488	26.8106	26.8008	26.6351	26.5013	26.8036	26.8077	26.615	26.9028	26.5032	26.8893	26.8132	26.5178	26.2403	26.9567
GCSH	92	sp|P23434|GCSH_HUMAN	1	26.0475	26.4498	25.731	25.956	26.1338	27.0418	25.9803	26.0108	26.4483	26.0224	25.9346	25.3288	25.8064	25.9502	25.3631	25.8314	25.9699	25.7082	25.7364	26.3615	25.7181	26.2996	26.1428	25.3607	26.3617	25.9141	26.3889	25.879	25.9848	25.4681	26.4933	26.6528	25.7358	26.1583	25.6441	26.4728	25.9316	26.6355	25.643	26.4919	25.6029	25.9806	25.6993	25.7654	25.6347	26.1955	25.656	25.9518	26.1137	26.4856	25.9278	25.7251	25.9925	25.7298	25.3724	26.5781	25.3994	25.8881	25.6426	26.5752	26.4338	26.2049	25.8673	26.4837	26.5926	25.8943	27.3611	25.868	25.6145	25.8331	25.7527	26.0448	25.7008	25.9722	25.984	25.9675	27.6216	26.5543	26.0525	26.5699	25.6991	26.4074	25.718	26.3223	25.9799	25.7698	26.3171	26.0047	25.7719	26.1776	25.974	25.7206	26.1111	26.5219	26.422	25.8785	26.3806	25.7322	26.0755	26.7011	25.4097	26.0703	26.0958	26.3484	25.8992	25.9248	25.9847	25.8917	25.9712	26.4466	25.0212
GDA	538	sp|Q9Y2T3|GUAD_HUMAN	1	27.0176	27.7738	26.0914	26.7706	28.0025	26.8025	26.4318	26.3925	27.8732	27.3182	27.4473	27.3761	25.9184	25.6702	25.9498	27.3345	26.8965	25.6198	27.1795	27.6333	26.0564	25.7779	27.5484	25.998	26.011	26.3325	27.7623	27.7646	26.885	26.4762	27.8694	25.8718	25.53	27.1106	26.7754	27.8562	25.8126	26.1134	25.904	28.3085	27.1407	26.997	26.0966	27.2042	25.8631	26.9913	27.4566	26.1208	26.0484	27.7741	25.9399	26.5791	26.7587	26.3331	26.3273	27.8641	26.7651	26.1666	27.1326	27.5159	27.8717	25.9963	27.6819	26.7785	27.1212	25.9232	27.0681	27.1238	26.2656	27.0525	26.1646	25.9021	26.1591	26.2355	25.8854	26.2604	26.2038	27.9075	28.246	27.7881	26.0322	27.7707	25.9589	26.3593	25.6615	25.8647	25.1797	27.6169	25.8825	27.818	26.5202	25.9752	27.8301	25.9462	26.1778	25.6778	27.7987	25.3436	26.2719	25.5391	25.7689	26.049	26.9042	27.2048	25.0777	25.5079	26.136	26.3585	27.5379	27.7525	25.5637
GDAP1	227	sp|Q8TB36|GDAP1_HUMAN	1	26.2176	26.9373	25.7168	25.8453	26.8094	26.2984	25.9356	25.6448	26.0331	26.4817	26.2722	26.1756	25.3272	25.4941	25.6427	26.0281	25.9444	25.5626	25.8385	26.9397	25.6686	25.85	26.0525	25.2365	25.9512	26.0649	26.9607	25.9363	25.7377	25.8535	26.5086	26.118	25.1673	26.2824	25.4762	26.9966	25.9499	25.9086	25.9951	26.9696	25.91	26.7729	25.5672	25.2557	25.322	25.9533	25.9255	25.6688	26.0814	26.9463	25.4412	25.6735	26.382	25.7709	25.6042	26.2095	25.7802	25.6593	25.9117	26.853	26.988	25.4368	26.1629	26.389	26.3051	25.4874	26.4149	26.4333	25.7144	26.2563	25.3036	25.6649	25.9727	25.6704	25.6172	26.0155	26.3094	26.9556	26.7058	26.7068	25.6736	26.9939	25.5532	25.662	25.7365	25.6704	25.3163	26.7562	25.9065	26.917	25.6571	25.8619	26.1431	25.9058	25.9939	25.5642	27.1421	25.2345	26.0019	26.0549	25.7422	25.6138	25.2954	26.3596	24.622	24.7199	26.0534	25.5005	26.8451	27.0718	24.9864
GDAP1L1	197	sp|Q96MZ0|GD1L1_HUMAN	1	25.4787	26.1629	24.5322	25.0162	25.9945	25.3475	25.5972	24.4951	25.4536	25.9688	26.1075	25.8041	24.2809	24.203	24.7787	25.874	25.265	24.4431	25.3185	26.2678	24.9077	24.5159	25.3882	24.319	24.9189	25.8635	26.1844	25.6449	25.3748	24.7087	26.0975	25.4485	24.4382	25.6358	24.2672	26.1815	24.5543	24.6085	25.3744	26.1327	25.2314	26.0911	24.961	24.5314	24.4548	25.2056	25.3892	25.0899	24.9219	26.1298	25.1557	25.0839	25.0738	24.7405	24.5722	25.527	24.6577	24.793	25.1951	25.8621	26.1958	24.979	25.8699	25.4952	25.5509	24.9309	25.3812	25.8186	24.9507	25.3285	24.6253	24.2803	25.7348	24.4732	24.2763	24.7669	24.8738	26.2571	26.3805	25.9958	24.8443	26.2392	24.5773	25.1088	24.6141	25.108	24.6946	26.3278	25.745	26.5599	25.1549	25.2193	25.4894	25.0691	24.7621	24.6966	26.3412	24.482	25.2526	24.811	24.9387	24.9295	24.723	25.6642	24.0748	24.3964	25.2361	25.0926	25.7334	26.2361	24.5249
GDAP2	98	sp|Q9NXN4|GDAP2_HUMAN	1	23.7064	23.7961	23.8931	23.8114	23.7748	23.7648	23.9001	23.9535	24.0533	23.7228	23.6472	24.0676	23.3856	23.77	23.6731	23.9725	23.8869	24.0619	23.9285	23.7691	23.9715	23.6908	23.8194	23.9195	23.4294	23.8124	23.7923	23.6697	23.6669	23.6764	23.7022	24.0208	23.8404	23.5108	23.883	23.8389	23.7676	24.0288	23.6415	23.6468	23.7592	23.3847	23.3829	23.7265	23.8887	23.2593	23.7011	24.0309	24.1035	23.7926	23.9603	23.7885	23.9134	23.9803	23.8538	23.7444	24.02	23.6269	24.0637	23.4876	23.8538	23.2785	23.7106	23.4165	23.5437	23.3084	24.1938	23.7673	23.6127	23.9464	23.6351	23.7318	23.6392	24.0701	23.892	23.7518	24.0985	23.7433	23.4995	23.6342	23.5495	23.7423	23.6248	23.7417	23.8606	24.1153	23.9518	23.8703	23.5453	24.064	24.101	23.5785	23.824	23.6723	23.3427	23.8247	23.7101	23.5428	23.4862	23.7833	23.6659	23.765	23.7178	23.741	23.8879	23.8775	23.7598	23.6055	23.8892	23.8724	23.9513
GDE1	78	sp|Q9NZC3|GDE1_HUMAN	1	24.5317	24.9757	24.6178	25.1087	24.2946	24.293	24.0431	24.9129	24.666	24.8952	24.382	24.3707	24.5635	24.7508	24.194	24.6141	24.5565	24.555	24.0907	24.8022	24.5621	24.3537	24.2488	23.9396	24.4052	24.1172	24.8996	24.6453	24.1527	24.5608	24.5884	24.5397	24.2487	24.3304	24.7516	24.8686	24.8629	24.0641	23.9406	24.7796	24.4896	24.4444	24.1456	24.4613	24.2097	24.9481	24.3508	24.8125	24.5598	24.8219	24.8085	24.7271	24.5488	25.0933	24.3603	25.2059	24.4935	24.7234	24.5362	24.8203	24.9694	24.5461	24.808	24.6041	24.6052	24.2091	24.7624	24.7434	24.2719	25.0166	24.6725	24.7137	24.3958	24.9648	25.1301	24.7819	24.4065	24.6919	24.6837	24.56	24.1642	24.8227	24.7999	24.5811	24.9131	24.1322	24.7874	24.6459	24.0462	24.4361	24.3067	24.231	24.7411	24.4224	24.0874	24.4362	24.905	24.5542	24.5709	24.4669	24.3369	24.8548	24.6272	25.1068	24.3597	24.5275	24.707	24.6972	25.0771	24.9074	24.9037
GDF10	7	sp|P55107|GDF10_HUMAN	1	19.8434											18.9834	19.0346	19.4719	19.7738	18.7791	19.3881	19.0884	19.2537	20.7804	19.3239	17.948	20.7334	19.2045	19.0049	20.2614	20.7296	20.1698	19.0308	20.3347	19.4025											19.4254	17.8887	19.9083	18.7283	19.0016	20.9362	19.2138	18.8694	21.0072	19.0967											18.4553	20.0888	19.1154	19.8091	20.9839	19.5624	19.9717	18.6695	20.5004	18.0772	18.4303	19.0861	19.4253	19.1415	19.0128	18.2689	20.8027	19.6492	19.2778	18.8744											19.7591	19.2892	20.671	19.754	19.8658	20.0669	20.9579	20.2555	19.4269	20.0395	17.1695	17.626	20.1451	16.8781	18.2386	19.1571	19.8334	17.5145	20.7546	18.2356
GDF11	2	sp|O95390|GDF11_HUMAN	1	17.2128											17.5518	16.834	16.795	16.4906	17.3131	16.9999	16.8495	17.7948	18.1854	17.0448																															16.6662	17.9561	17.7872	16.9263	17.9665	17.5742	17.6118	17.2446	16.8722	17.4119
GDF15	53	sp|Q99988|GDF15_HUMAN	1	21.841	21.3111	21.5262	22.1425	20.591	21.5565	21.0753	22.223	21.1966	20.8282	21.0244	21.1867	24.6833	21.5284	22.4722	20.8839	21.6788	21.3348	21.7409	21.6434	21.1693	21.1634	18.8684	22.6173	21.2008	21.2138	21.0569	19.2704	20.7459	21.2596	20.7112											21.7783	21.1193	20.5252	20.5628	21.139	20.7373	21.0501	21.641	21.5034	20.9463	20.8606	22.9705	22.2853	21.3565	22.1259	21.2446	22.1467	21.9263	20.3305	21.2629	21.4229	21.7378	22.0981	21.3964	23.2176	21.5506	21.0998	21.6756	20.844	21.4994											21.9091	21.5647	21.6876	21.6087	21.3728	21.4748	21.6084	21.6828	21.5692	21.7106	21.1881	21.0268	21.0184	20.5777	21.3706	21.0208	22.1271	20.9625	20.4453	20.8375	21.5179	21.4104	21.1297	21.301	21.3541	21.3225	21.9959	21.1327	21.5824	21.6829
GDF5	8	sp|P43026|GDF5_HUMAN	0.9978	18.3994	19.0366	17.2676	17.404	17.5561	17.8241	17.319	17.6037	17.5024	17.1264	17.7371	17.0736	18.6146	17.8095	20.0691	18.3358	19.3837	20.608	18.15	17.9161	18.2076											17.0104	17.86	18.8699	18.4593	18.2025	18.8262	17.9491	18.2593	17.144	18.2192	18.839	19.2767	18.6407	18.2234	18.2426	18.4651	18.4394	20.0651	18.4573	18.3032	18.7118	19.0446	18.2956	18.0097	18.0728	18.7633	18.137	19.0697	18.6123	18.2093																															17.6735	17.9023	17.5262	17.4395	17.2839	19.549	16.7973	18.1758	17.9363	17.8458
GDI1	1526	sp|P31150|GDIA_HUMAN	1	30.1438	30.5671	29.6	29.9384	30.6191	30.5782	30.0686	29.8167	30.6267	30.413	30.3192	30.2307	29.8365	30.2105	29.8947	30.2054	29.7473	29.9812	30.2748	30.5932	30.1091	30.1039	30.6821	29.6978	29.8552	30.3017	30.574	30.5416	29.9376	29.9394	30.4544	30.4288	29.6417	30.1158	29.9394	30.5253	30.0031	29.9103	30.0742	30.4049	30.1658	30.1666	29.8095	30.2332	29.4979	29.8542	30.4354	29.6235	29.8144	30.574	30.1752	29.7835	29.6842	30.1658	29.367	29.8802	29.9864	29.755	29.889	30.5385	30.6819	29.9297	30.5057	29.6925	29.9725	29.7223	30.0035	30.3785	29.8644	30.2634	29.6732	29.8496	30.0143	29.6928	29.8375	29.9045	30.1946	30.6391	30.2958	30.3536	29.8322	30.5375	29.8688	29.9534	29.7329	29.8896	30.1319	30.7612	29.9103	30.4529	29.748	30.2437	30.5034	30.1044	29.9203	29.7981	30.5412	29.6955	29.8018	30.5409	29.9357	29.8973	29.5279	29.8708	29.8068	29.7769	30.1613	29.8895	30.221	30.6281	29.6782
GDI2	600	sp|P50395|GDIB_HUMAN	1	28.4468	28.5621	28.308	28.5412	28.8203	29.0095	28.3402	28.5424	29.119	28.3936	28.4421	28.7005	28.5615	28.4329	28.4486	28.3152	28.4109	28.4625	28.762	28.6081	28.893	27.9748	28.6146	28.3315	28.1306	28.4309	28.6042	28.6348	28.3123	28.4215	28.589	28.3197	28.4651	28.2559	28.9506	28.5956	28.4046	28.1639	28.6843	28.2605	28.8475	28.3816	28.3412	28.8859	28.2003	28.1615	28.7825	28.2338	28.3103	28.6508	28.3236	28.7098	28.3204	28.659	28.3285	28.3212	28.8768	28.4062	28.8125	28.3406	28.6992	28.1457	29.1759	27.9386	28.6657	28.1344	28.2398	28.703	28.3612	29.1511	28.4449	28.3587	28.1398	28.3964	28.4264	28.477	28.4684	28.6999	28.2964	28.225	28.3267	28.5636	28.8181	28.2574	28.4881	28.6158	28.2604	28.8046	28.0841	28.4029	28.6208	28.3527	28.9653	28.6956	28.2288	28.1747	28.5549	28.2058	28.1503	29.5312	28.7124	28.3634	28.3505	28.2034	28.2523	28.154	28.1201	28.1864	28.8262	28.5919	28.4074
GDPD1	165	sp|Q8N9F7|GDPD1_HUMAN	1	24.2937	24.8067	23.9907	23.8268	24.1944	25.0667	24.6496	23.6706	24.2328	24.0941	24.384	24.7861	23.5378	24.1917	24.1873	24.2538	23.7139	24.2696	24.4269	24.7889	24.8576	23.7053	23.9896	23.5913	24.0182	24.0172	24.9203	24.2947	23.4009	23.4526	24.505	24.5303	23.6764	24.316	23.7966	24.8764	24.7535	24.1104	24.3728	24.1393	23.7542	24.2696	24.0236	23.7731	23.7236	24.1819	24.2061	23.9494	24.0262	24.7739	24.2232	23.7417	23.7433	24.6489	23.5952	24.145	23.995	23.8683	23.6496	24.9314	24.9194	24.0078	24.2593	24.1163	24.6079	23.8717	24.8443	24.4751	24.1962	24.2813	23.8351	23.527	24.4113	24.0479	23.8604	23.9092	24.4822	24.7604	24.6163	25.0399	23.9976	24.8016	24.1773	24.0896	24.4651	24.2859	24.7754	24.7982	24.2469	25.1483	24.0806	24.5358	24.1077	23.9748	24.1198	24.2475	24.8089	23.6004	24.0569	25.2987	24.0783	24.0488	23.8767	24.9971	23.8759	23.6547	24.3379	24.2214	23.9894	24.8286	23.7595
GDPD2	68	sp|Q9HCC8|GDPD2_HUMAN	1	22.4767	22.1112	22.3941	21.9862	21.3427	22.5023	21.9723	21.5723	22.6258	23.2393	22.5192	21.9568	22.1168	22.7258	21.5369	23.3405	21.6611	22.3139	21.5518	21.7817	21.6929	22.1479	22.3473	23.5684	22.0209	22.1052	22.3103	21.9116	21.6188	22.467	22.6701	22.075	22.5237	21.7234	22.2399	22.1096	22.5576	22.4009	22.2681	22.4813	22.3519	22.3296	22.9592	24.8309	22.2831	22.6332	22.7677	22.9405	22.6494	22.458	22.237	22.5289	22.6886	22.3002	22.6578	22.4135	22.2068	22.8102	22.4503	22.9746	22.1939	22.2455	22.8205	22.4786	22.2866	22.2349	23.1051	22.1275	22.1465	21.7303	21.7675	23.5995	22.2997	23.4096	22.6559	22.4674	22.6105	22.2811	21.8571	22.3147	22.2112	22.0874	22.2599	22.1983	22.8699	21.9291	23.0683	22.8631	22.2003	22.7778	22.6071	22.1642	22.5594	21.4832	23.7939	22.4604	22.398	22.6559	21.8634	22.0904	22.0269	22.8708	21.7001	21.1749	23.075	22.408	21.961	23.0394	22.8637	22.1695	21.5245
GDPD5	7	sp|Q8WTR4|GDPD5_HUMAN	1	17.7516											18.0278	18.0076	17.5954	18.0017	17.3538	18.2467	17.9845	18.0875	17.813	17.756	17.494	17.1226	17.9296	17.7807	18.1351	18.0507	17.1845	17.5538	17.3445	17.6992	17.075	16.6984	17.4906	17.67	18.6013	17.2306	16.2244	18.4899	18.5429	17.4441	18.2692	17.6935	17.5662	17.8778	17.8353	18.3452	17.6132	17.7744	18.3391	17.4001																					18.9908	17.4657	17.8577	17.6654	17.6464	17.9984	18.3599	18.4922	18.3334	17.2784
GDPGP1	89	sp|Q6ZNW5|GDPP1_HUMAN	1	23.0796	23.1432	23.3128	23.0021	22.6384	23.0293	22.982	23.1542	23.227	22.9376	22.5789	22.9842	23.4216	22.9988	22.6386	23.1691	22.606	23.1448	23.5134	23.4594	23.2495	23.1205	22.9569	22.9615	23.0441	22.8032	23.2492	22.9914	22.8634	22.9315	23.2284	22.8412	22.8385	22.6133	23.1457	23.3599	23.6251	22.9332	23.1357	23.4086	23.1549	22.7395	22.1032	22.8274	22.9102	22.5441	22.9269	22.9539	22.6536	23.2465	23.0831	23.0849	22.8033	22.8819	23.0784	22.6892	23.1697	23.1863	22.832	23.1338	23.3097	22.4409	23.2701	22.8237	22.8544	23.2143	23.3816	23.1079	23.08	23.467	22.7825	23.1987	22.9726	22.8755	23.2671	23.0062	23.2982	23.2668	22.9339	23.0882	22.9636	23.4197	22.6902	23.1194	23.1852	22.8597	23.0474	23.2242	23.1531	23.3805	22.9878	23.2581	23.2654	23.317	23.3978	23.4158	23.3407	23.1543	23.1039	23.1868	23.2975	23.0978	23.1847	23.1605	23.2339	23.2381	22.8964	23.2749	23.3193	23.2712	23.1068
GEM	14	sp|P55040|GEM_HUMAN	1	18.2339											17.8195	18.6575	18.0658	18.4461	18.6003	17.838	18.818	18.461	18.2629	18.2836	18.4011	17.9178	18.8762	18.1774	18.4104	18.1557	17.9257	18.4156	18.4387	18.3178	17.8666	18.7131	17.4533	18.362	17.9618	18.6491	18.5229	17.894	18.6016	18.4958	18.469	19.0205	19.661	17.8478	18.2181	17.8557	19.3001	18.519	17.6585	18.2082	18.8433	18.194	18.0577	19.2006	18.2493	18.4533	18.2971	18.723	18.0133	18.3219											18.1253	17.8184	18.3932	18.4141	18.0577	18.432	18.6462	18.117	17.7448	18.2662																					17.9485	18.3457	18.8622	18.54	18.6173	18.8261	18.3621	18.0694	18.1444	18.3301
GEMIN2	42	sp|O14893|GEMI2_HUMAN	1	22.245	22.0786	22.3974	22.3021	21.8773	22.2245	22.8023	21.5358	21.7745	22.9536	22.0331	22.3672	22.2828	22.3948	22.551	22.573	22.4151	22.6188	22.2117	22.0689	22.759	22.6363	21.9113	22.4165	22.5248	22.6404	22.117	22.184	22.6325	22.2319	22.1829	22.4939	22.2879	21.9329	21.8134	22.1552	22.1438	22.5994	22	22.1028	22.4194	22.5343	22.8016	22.3267	22.424	22.6156	22.2976	22.4417	22.0888	21.9448	22.5549	21.9533	22.4274	21.9817	22.5436	22.1017	22.1075	22.0677	22.3025	21.7331	21.9599	22.3989	22.2827	22.406	22.4579	22.3737	22.5397	22.3852	22.7635	21.9497	21.9003	22.0892	22.3674	22.2923	22.1667	22.0656	22.3104	22.257	21.8749	22.1056	22.6658	22.2272	22.0728	22.7099	22.3267	22.4442	22.8784	21.9701	22.3668	21.9814	22.5848	22.5367	22.216	22.1949	22.3558	22.32	22.0735	22.4962	22.5514	22.3274	23.3593	22.6234	22.4768	21.8679	22.4394	22.2408	22.4072	22.4992	22.8966	21.8936	22.9862
GEMIN4	167	sp|P57678|GEMI4_HUMAN	1	24.4185	24.3148	24.8021	24.3934	24.1971	24.3612	24.6573	24.5163	24.3417	24.6982	24.6084	24.5314	24.4561	24.6556	24.4737	24.4163	24.2423	24.6459	24.5413	24.3518	24.7264	24.7936	24.3183	24.4536	24.6623	24.7711	24.3264	24.3052	24.5862	24.4196	24.2014	24.652	24.4416	24.1829	24.4695	24.5831	24.2217	24.6993	24.4662	24.5824	24.3762	24.405	24.4304	24.5065	24.566	24.6264	24.362	24.7651	24.3447	24.3083	24.711	24.2383	24.5986	24.7121	24.5135	24.7495	24.2179	24.4726	24.2826	24.275	24.2595	24.6481	24.2644	24.5299	24.6607	24.5794	24.6693	24.5377	24.6551	24.4015	24.4345	24.5609	24.6984	24.7166	24.5603	24.4953	24.5101	24.3228	24.6999	24.5674	24.8331	24.2894	24.4319	24.5782	24.3474	24.3814	24.4857	24.2841	24.5983	24.4474	24.3701	24.7628	24.2786	24.6833	24.7346	24.4761	24.3059	24.5888	24.7108	24.3584	24.7575	24.5698	24.6327	24.4595	24.5157	24.2849	24.3755	24.6082	24.2926	24.297	24.6196
GEMIN5	676	sp|Q8TEQ6|GEMI5_HUMAN	1	24.8096	24.6212	25.0834	24.733	25.009	24.8132	25.1464	24.769	24.5911	24.8665	24.9794	24.9073	24.8454	24.9469	24.8638	24.7663	24.705	24.9885	24.8141	24.6239	24.9995	25.0986	24.9013	24.9448	24.9687	25.0902	24.6505	24.8325	25.0479	24.8723	24.9468	24.929	24.8018	24.8954	24.7844	24.7128	24.8477	25.1403	24.8843	24.8181	24.6227	24.5087	24.9226	24.788	24.9327	24.8851	24.7097	25.0366	24.8663	24.5971	25.205	24.5754	25.0973	25.1078	24.8671	25.0036	24.5898	25.0682	24.6577	24.6196	24.6635	25.0334	24.642	24.7261	24.7226	24.9805	25.0939	24.9885	25.0929	24.4727	24.8671	25.0252	25.1712	24.9103	24.8665	25.2181	25.0117	24.6336	24.802	24.8241	25.1515	24.6389	25.1862	24.9988	24.8593	24.9287	24.8863	24.7168	25.1527	24.7815	24.7605	25.1127	24.5075	25.0236	25.1208	25.1085	24.678	25.0314	25.1048	24.795	24.7859	24.9057	24.8946	24.8912	24.9057	24.8932	24.959	24.8553	24.4926	24.7449	25.0305
GEMIN6	48	sp|Q8WXD5|GEMI6_HUMAN	1	22.1126	22.044	22.6322	22.6991	22.1717	22.0669	22.4594	22.2025	22.1407	22.4648	22.5541	22.467	21.9116	22.4829	22.519	21.9549	22.2086	22.6408	22.4103	22.1878	22.4009	22.1047	21.5997	22.17	22.0725	22.5104	21.9971	21.888	21.9149	21.97	21.603	22.3136	22.2043	22.2334	22.1337	22.1826	22.2019	22.2886	22.2429	22.0536	22.2369	21.2198	22.5932	21.9683	21.5918	21.5485	22.0566	22.028	22.2504	22.0496	22.4176	21.9324	22.1124	22.409	22.1292	22.8967	22.0495	22.4812	22.2792	21.967	22.1011	21.8835	21.9749	22.0434	22.1941	21.6479	22.2632	22.1112	22.2384	22.3926	21.9252	22.3054	22.5323	22.4809	22.3823	22.3264	22.1441	21.9713	21.6827	22.0117	22.2226	22.0446	22.0821	22.2225	22.2543	22.1968	22.4513	21.8702	22.459	22.2168	22.4521	22.2716	21.8598	22.1804	22.2875	22.2517	22.1185	22.485	22.3047	22.3383	22.7026	22.0046	22.5998	22.1303	22.4693	22.0726	22.1337	22.6185	22.0313	22.0858	22.4264
GEMIN7	26	sp|Q9H840|GEMI7_HUMAN	1	21.7244	21.6813	20.8456	22.0188	21.1213	20.896	21.2619	20.9374	21.5924	20.6365	19.488	22.0943	21.8701	21.9328	21.1865	21.6645	21.5684	21.6142	21.8481	21.8832	22.0816	21.8139	21.86	21.7341	21.5694	21.7765	21.3538	21.4779	21.5357	21.9161	21.2825	21.7802	21.5826	21.3214	21.7282	21.7951	21.3282	22.0802	21.8154	21.7502	21.2256	20.2257	19.022	20.9671	22.4056	22.1966	21.5044	21.8414	20.7102	21.1833	19.1955	21.4822	21.4097	21.6481	21.7321	22.0548	21.8628	21.9717	21.4902	21.8456	21.5079	21.8985	21.6018	21.4706	21.9162	21.9307	21.8572	21.6949	21.8799	21.6473	21.889	21.9888	21.7855	21.7187	21.9487	21.7063	22.0862	21.3695	20.8915	21.9168	21.5924	21.6755	21.6195	21.9508	21.7546	21.6627	21.5526	21.3353	21.8321	21.264	21.8822	21.989	21.4444	21.9874	21.8406	21.4248	21.5227	21.7039	22.1289	21.6326	23.5384	21.7944	22.0104	21.6292	21.6679	21.6264	21.9224	22.0533	22.2039	21.6585	21.8864
GEMIN8	35	sp|Q9NWZ8|GEMI8_HUMAN	1	21.8489	21.7183	22.4871	22.1032	21.5101	21.4814	22.1432	21.8789	21.6304	22.0294	22.1035	21.7434	22.2323	22.1131	21.7114	21.6751	21.5528	21.6327	21.9744	21.7669	22.2577	22.2864	22.4426	22.5235	22.1612	22.2907	21.9478	22.1213	22.1052	22.2465	21.5786	21.822	22.044	21.3957	22.0264	21.81	21.5491	22.2121	21.9554	21.7404	21.6976											21.8964	21.8891	22.1633	22.2051	22.1152	21.5822	21.9878	22.0745	21.5753	21.4963	21.8509	22.0688	21.56	21.9711	21.9939	21.9071	22.0425	21.9886	21.5198	21.977	21.591	22.2744	22.3833	22.1857	21.3965	22.1601	21.6641	21.8852	22	22.0595	21.8713	21.58	21.654	21.7799	21.7054	22.1611	20.6773	22.1111	22.0429	21.7534	22.1312	21.5731	21.7636	22.3583	22.0093	21.8421	21.957	22.0256	22.0612	22.111	21.5242	22.2648	21.3421	21.9428	21.7807	21.8116	22.1502	22.2298	21.6275	22.1131
GEN1	3	sp|Q17RS7|GEN_HUMAN	0.9985	16.4763																																																													16.5717	16.0241	16.6335	16.1246	15.9992	16.5114	17.0586	16.7883	15.7703	16.4117	16.5625	16.8531	16.4588	16.5158	16.4323	16.7508	16.8375	17.2315	17.0265	16.5832
GET1	84	sp|O00258|GET1_HUMAN	1	24.2792	24.6187	24.2086	24.1347	24.4581	24.577	24.3362	24.1836	24.064	24.2658	24.4199	24.4083	24.3843	24.4362	24.2414	24.6435	24.2396	24.2319	24.2715	24.483	24.3606	24.449	24.5245	24.516	24.3001	24.3875	24.5661	24.4042	24.0792	24.186	24.4113	23.7841	23.8436	24.4745	23.9872	24.5462	23.6401	24.3525	23.7516	24.1566	23.7504	24.3556	23.9745	24.0529	24.284	24.4455	24.0897	24.2716	24.3424	24.5155	24.404	23.8654	23.943	24.4891	24.0064	24.3979	23.9841	24.4247	23.8776	24.4174	24.627	24.2068	24.1454	24.4817	24.5239	24.215	24.985	24.5907	24.4684	23.9488	24.0513	24.1315	24.2094	24.0326	23.6715	24.0973	24.3796	24.4542	24.2673	24.3285	24.1166	24.5764	24.2995	23.9557	24.1465	23.8004	24.3606	24.3643	24.1724	24.4982	23.7785	24.2635	24.0544	24.1715	24.1811	24.3193	24.451	23.7452	24.4051	24.6104	24.1964	24.0542	23.9307	24.0543	23.7897	23.7781	24.0402	24.1246	23.9033	24.4515	23.9176
GET3	388	sp|O43681|GET3_HUMAN	1	27.3714	27.4215	27.2968	27.2079	27.5707	27.5229	27.4161	27.3819	27.4485	27.1668	27.4264	27.0545	27.4426	27.6794	27.2878	27.1225	27.4964	27.2033	27.2455	27.4149	27.3888	27.7057	27.4771	27.4711	27.4164	27.3792	27.4691	27.5571	27.3394	27.3485	27.396	27.4222	27.3415	27.6236	27.1894	27.4457	27.606	27.345	27.3026	27.3619	27.529	27.5268	27.4231	27.5399	27.5195	27.6225	27.2862	27.4581	27.2934	27.3185	27.4902	27.5166	27.629	27.3006	27.1536	27.3917	27.4805	27.3887	27.2594	27.3332	27.3801	27.3438	27.1846	27.5893	27.372	27.3463	27.855	27.5399	27.473	27.3769	27.4834	27.368	27.2714	27.3242	27.4426	27.515	27.6032	27.4341	27.2339	27.3119	27.3966	27.4161	27.3274	27.5556	27.3867	27.171	27.5942	27.1447	27.4074	27.2734	27.0895	27.5099	27.5323	27.6164	27.364	27.3613	27.4383	27.4611	27.6676	27.6327	27.5752	27.7279	27.5525	27.526	27.5444	27.3574	27.4972	27.8622	27.2417	27.4278	27.4803
GET4	105	sp|Q7L5D6|GET4_HUMAN	1	24.3419	24.4746	24.3929	24.4266	24.5875	24.3478	24.13	24.4129	24.5359	24.9605	24.8085	24.442	24.2704	24.3914	24.1307	24.48	24.2795	24.2462	23.96	24.5181	24.4558	24.2561	24.3516	24.2622	24.1514	24.3565	24.5357	24.5475	24.4054	24.2345	24.3298	24.3584	24.0363	24.214	24.1703	24.5241	24.2516	24.0911	24.1254	24.4929	24.36	24.5326	24.3005	24.727	24.3603	24.5193	24.5277	24.6251	24.4737	24.6322	24.4504	24.3765	24.7349	24.2726	24.1861	24.1074	24.2539	24.3474	24.2619	24.3201	24.4961	24.5509	24.4106	24.4705	24.2656	24.2857	24.5246	24.3418	24.5205	24.5733	24.6506	24.4926	24.4621	24.1989	24.4719	24.393	24.2113	24.5296	24.3408	24.4426	24.5243	24.5295	24.5098	24.5486	24.7168	24.3346	24.5381	24.3442	24.2265	24.3888	24.5498	24.1337	24.4712	24.136	24.1819	24.3014	24.5307	24.6033	24.4557	24.0894	24.3306	24.4237	24.2814	24.4289	24.666	24.4576	24.3739	24.4096	24.284	24.5212	24.6054
GFAP	8012	sp|P14136|GFAP_HUMAN	1	32.5194	32.0971	32.5862	32.066	32.762	33.2873	32.4778	32.1816	33.2944	32.8385	32.4046	32.0893	31.8264	32.3076	32.8134	32.2999	31.8138	32.8619	32.8708	32.1306	32.2718	31.8973	32.8884	32.1418	32.5464	31.7805	31.9673	32.4893	32.032	32.5565	33.2898	31.9701	33.0778	32.4011	33.5655	32.1066	32.8976	33.1654	32.4592	32.0357	32.4351	31.8231	32.4127	32.6945	31.8732	32.0244	33.0752	31.5268	32.7475	31.9098	32.6954	32.1495	31.9824	32.1376	32.3421	31.8009	34.1106	32.0953	32.2662	32.2211	32.0772	32.209	33.2843	32.6702	32.2988	32.0594	32.4266	32.5842	32.0965	34.2279	32.5404	32.902	31.9137	32.449	32.3109	32.3039	34.1082	32.1818	31.5986	31.8754	31.8638	31.9934	31.8063	31.6429	32.3817	31.9439	32.9144	32.4763	32.6746	32.611	32.5756	34.0315	32.4562	32.8811	33.5549	33.3557	32.1592	32.5433	32.0564	33.6836	33.0228	32.7975	32.0663	32.8938	32.9079	32.8107	33.7646	33.3889	32.5809	32.2452	32.634
GFER	59	sp|P55789|ALR_HUMAN	1	22.6525	23.1428	22.6864	22.5369	22.7665	22.9868	22.4954	22.7709	22.6776	22.6429	22.4412	22.5116	22.6241	22.1647	22.8137	22.1488	22.5985	22.2057	22.5542	23.2907	22.4403	22.2522	23.1596	22.3044	22.6677	22.4199	23.0215	22.0347	22.1352	22.5509	23.4558	23.0124	21.9133	22.8518	22.7632	23.2901	23.1766	22.7982	22.6195	22.724	22.1464	22.3537	22.6718	22.6188	22.0829	22.191	22.4605	22.5946	22.7245	23.077	22.614	22.5961	22.6538	22.5567	22.29	22.5615	22.7242	22.8694	23.2611	22.9529	23.168	22.5926	22.7	22.3576	22.5931	22.6009	22.4702	22.4694	22.2659	22.6593	22.9403	22.4482	22.6178	22.5906	23.2072	22.7558	23.0939	23.1961	22.9135	22.5445	22.7184	23.3066	22.108	21.9847	20.997	22.2009	22.0747	22.9154	22.5557	22.7055	21.6874	22.6783	22.6568	22.6013	22.6893	22.8136	23.217	22.3298	22.4542	23.2473	22.5193	22.9186	22.8663	22.7995	22.9588	23.1669	22.9667	22.6025	23.0314	23.1973	22.6458
GFM1	417	sp|Q96RP9|EFGM_HUMAN	1	24.8683	24.776	24.8885	25.1168	24.8537	24.9406	24.9136	25.0304	24.7297	24.7853	24.7316	24.4664	24.3518	25.0892	24.6178	24.7194	24.9907	25.033	24.6084	25.1522	24.2719	25.1524	24.69	24.732	24.8137	24.8014	25.0704	24.6046	24.7702	24.7524	25.0021	25.2237	24.6979	24.6578	24.7182	25.0838	25.3655	25.2181	24.7732	25.1667	24.9167	25.0345	24.8813	24.8863	24.618	25.1213	24.4898	25.6212	25.3451	25.1095	24.6909	25.3842	25.0608	24.8451	24.8861	25.3787	24.7473	25.08	24.5778	24.8496	25.0731	24.7777	24.5796	25.4684	25.1916	24.9368	26.0498	24.5677	24.8255	24.8943	24.9613	24.903	24.7772	25.0699	24.7676	25.2494	25.3849	24.9924	24.5415	24.3912	24.7372	25.1907	24.8017	24.6698	25.0127	24.9353	25.2162	24.7219	24.6355	24.8937	24.8864	24.6058	24.797	24.5394	25.232	24.8802	25.0794	24.5503	24.8037	24.7722	24.6602	25.0241	24.4873	25.2464	24.5948	25.0753	25.2405	24.7359	24.7277	25.075	25.0133
GFM2	122	sp|Q969S9|RRF2M_HUMAN	1	22.5315	22.9148	22.4551	22.3548	22.739	22.2242	22.6914	22.3841	22.4108	22.3483	22.2442	22.7899	22.6814	22.5028	22.2386	22.1503	22.8229	22.4827	23.0217	22.7471	22.6145	22.9587	22.49	22.7385	22.5385	22.5293	22.8852	22.4381	22.952	23.0198	22.7625	22.0614	22.3445	23.0171	22.6602	22.7473	22.8925	22.3606	22.5072	22.5354	22.4679	22.4296	22.4299	22.156	22.446	22.4641	22.7057	22.7122	22.6704	22.7351	22.1897	22.4956	22.9398	22.6213	22.1607	22.5747	22.3065	22.7211	22.7547	22.4994	22.7068	22.4091	22.1202	22.2228	22.8166	22.5058	23.2654	22.9742	22.4016	22.8731	22.3626	21.9857	22.4652	22.6476	22.1497	22.4527	22.784	22.5288	22.7263	22.5679	22.2993	22.5761	22.5315	22.6685	22.8972	22.5769	22.5751	22.5557	22.2943	22.5422	22.4279	22.3894	22.6819	22.5904	22.629	22.6475	22.8422	22.5525	22.4675	22.6731	22.4506	22.3716	22.705	22.4696	22.1418	22.4507	23.1117	22.5968	22.5964	22.7796	22.4881
GFOD1	89	sp|Q9NXC2|GFOD1_HUMAN	1	22.7443	23.3987	22.2233	22.4165	22.9509	22.6267	22.6378	22.3886	22.7529	22.7532	22.9614	23.0066	22.2115	22.3589	22.3628	22.8094	22.474	22.3809	22.7977	23.3887	22.4816	22.5386	22.7605	22.2783	22.2603	23.0232	23.4837	23.1709	22.9009	22.212	23.2461	22.9835	21.8025	22.8341	22.2163	23.4964	22.0954	22.087	22.5591	23.2608	22.7694	23.1744	22.3683	22.1763	22.3311	22.7354	22.8131	22.6698	22.233	23.5648	22.4819	22.4882	23.0281	22.4894	22.5999	22.766	22.7986	22.3506	23.0297	22.9403	23.2844	22.4858	22.8284	22.7899	22.4928	22.3874	22.6684	22.8623	22.4715	22.5615	22.3185	21.9777	22.9295	22.2494	22.3813	22.5041	22.6446	23.4953	23.3462	22.943	22.2549	23.3398	22.1317	22.5267	22.0392	22.2959	22.1872	23.1745	22.4714	23.0973	22.6171	22.4585	22.9289	22.4125	22.1563	21.9577	23.5286	22.0724	22.4059	22.0737	22.5553	22.3939	22.2236	22.4255	22.1702	22.3811	22.4357	22.3061	23.1071	23.4693	22.1282
GFOD2	56	sp|Q3B7J2|GFOD2_HUMAN	1	21.7977	21.6506	21.8189	21.4178	21.5337	21.9918	21.9779	21.5359	21.6492	21.5803	21.5302	21.9397	21.4579	22.0246	21.7892	21.9425	21.841	21.7962	21.8967	21.6446	21.9844	21.9339	21.8646	22.0203	22.0199	22.3315	21.7509	21.8317	21.9831	21.7899	22.0168	22.2282	21.8667	21.7156	21.5693	21.7125	21.7657	21.7811	21.595	21.6322	21.6619	21.6562	22.0603	21.9811	21.8929	22.1036	21.5231	21.4965	21.8031	21.5627	21.7993	21.733	22.1059	21.7699	21.8508	21.6963	21.9052	21.2414	21.7344	21.9383	21.7897	21.9491	21.7268	22.1023	21.8266	21.7129	22.1624	22.1419	21.5689	22.0998	21.8268	22.0527	22.2304	22.1283	21.8276	22.1841	22.1372	21.7057	21.4696	21.6245	21.6453	21.7612	21.7965	22.1826	21.9426	21.991	21.7824	21.867	21.9255	21.616	22.0636	22.2694	21.6844	21.9724	22.3721	22.1517	21.7898	21.5923	22.1821	22.3708	21.8792	22.2085	21.8389	21.7054	21.9957	21.5216	21.4503	22.1223	21.9691	21.6568	21.518
GFPT1	475	sp|Q06210|GFPT1_HUMAN	1	25.4269	25.2148	25.7355	25.365	24.7136	25.1922	25.4864	25.2654	24.994	24.8497	25.5936	25.8551	25.4808	25.4429	25.0708	25.1138	25.3544	25.518	25.2562	25.2834	25.4507	25.4858	25.1709	25.9314	25.3759	25.7094	25.2077	25.0504	25.6113	25.3478	25.5204	26.3329	25.4241	25.3233	25.4887	25.1986	25.7357	25.4633	25.2087	25.6839	25.3957	25.2029	25.36	25.4438	25.3613	25.0484	25.1842	25.4773	25.6159	25.1401	25.5706	26.0002	25.7006	25.7255	25.8724	26.457	25.2789	25.6653	25.3986	25.9474	25.2222	25.3688	25.0929	25.2306	25.3328	25.3775	25.4126	25.3375	25.2037	25.9597	25.368	25.5247	25.778	25.8316	25.9172	25.8934	25.796	25.147	25.3587	25.1489	25.9952	25.2007	25.6466	25.3496	25.5842	25.5336	25.8692	25.6504	25.3285	25.4251	25.6532	24.6148	25.2098	25.3885	25.0972	25.2147	25.1502	25.7169	25.1612	25.5331	25.4751	25.004	25.2242	25.6579	25.5684	25.3288	25.8215	25.8644	25.1505	25.1493	25.6897
GFPT2	198	sp|O94808|GFPT2_HUMAN	1	23.708	23.2079	24.3589	24.997	22.4922	22.9863	23.3189	24.6654	23.1261	23.0981	22.5593	22.1461	25.4146	23.4363	23.6182	22.3992	24.2616	24.0345	23.7749	23.1511	23.252	23.5177	22.2296	24.2101	24.0637	23.1154	22.9396	21.385	24.5109	24.1432	22.514	22.5679	24.351	22.696	25.3317	23.3696	23.9282	22.905	25.0232	23.8005	23.5935	23.2387	24.5066	24.4904	23.5466	23.1484	24.2507	23.7719	23.7624	23.2301	23.9295	23.6506	23.6371	23.1333	24.1856	23.9351	23.9984	24.2938	24.8035	22.9696	23.2568	22.8745	23.0487	22.8145	23.1092	23.9895	23.9365	22.3137	22.8993	23.8447	24.9801	24.5415	23.5317	24.6977	23.6888	24.7565	23.6578	23.3442	22.1891	22.4027	23.3683	23.2937	25.1283	23.3236	24.1127	23.0845	23.9977	22.9058	23.4316	25.1913	23.4771	23.3718	23.4504	22.7357	23.5919	23.4353	23.2319	23.7802	23.0023	23.1865	24.3337	22.9812	24.126	22.3722	23.9207	24.7431	24.8165	23.5588	23.5352	23.169	24.4168
GFRA1	27	sp|P56159|GFRA1_HUMAN	1	20.8504	20.7398	21.3271	20.9945	21.2043	20.7105	21.1468	21.2318	20.9541	21.6221	21.0432	20.7037	20.0872	19.3156	19.1618	19.8754	20.1365	20.3427	22.9137	21.4706	21.83	19.6694	21.2223	18.9527	18.7344	21.4275	21.4489	19.7544	18.5523	19.7306	20.6825	22.2667	19.1371	21.5844	20.8497	21.4648	20.5236	19.8984	21.4247	21.317	19.7069	20.9148	20.906	19.1482	18.8719	19.4114	20.8319	19.6427	19.7759	21.4126	19.0411	20.1678	20.2015	20.3741	20.5065	20.6432	20.7067	19.7883	20.7911	20.6959	21.4339	20.1074	21.0069	20.1691	21.4374	20.1061	19.8949	20.9206	20.231	21.1923	20.9283	20.5259	22.0468	20.8356	21.4402	19.9544	20.0809	21.3521	20.3733	20.826	19.679	21.0351	20.0894	20.2515	19.9767	21.1241	21.4949	21.1354	20.9185	21.2829	20.0473											20.11	20.3783	21.0878	19.684	20.0818	19.9075	20.1559	19.5018	21.5538	20.5777
GFRA2	130	sp|O00451|GFRA2_HUMAN	1	23.7839	24.7454	23.6537	22.783	24.2124	23.6015	22.616	22.6376	23.3666	23.9127	23.5617	23.5692	22.5265	21.8737	21.8986	23.3866	22.4681	22.9409	24.0406	24.7939	22.805	21.6721	23.3047	21.8237	22.6492	23.4294	24.938	23.5715	22.7695	22.7483	24.7322	22.9344	22.712	23.4162	23.4621	24.7639	22.1589	22.5448	23.5733	23.7835	21.9242	24.1336	22.8311	24.3545	22.4979	22.8345	23.3674	23.0599	22.93	24.7081	22.6587	22.5586	22.7225	22.8516	23.2003	23.3315	23.1822	22.6344	22.9714	23.9005	24.8252	22.6256	24.7319	23.8932	23.5871	22.7483	23.1562	23.9668	22.9388	25.0797	22.592	23.0059	22.8462	22.6074	22.0611	22.5771	22.5925	24.7574	24.0611	23.9834	22.5759	24.6743	22.9671	23.4047	22.6589	22.9393	22.8753	24.3739	23.3455	24.4903	22.7427	23.6654	23.5209	22.5304	23.9996	22.3419	24.7692	22.7408	22.8724	25.0461	23.1614	22.9727	22.5809	23.4555	21.9631	22.5959	23.5209	23.1001	22.8724	24.7449	22.7081
GFUS	236	sp|Q13630|FCL_HUMAN	1	25.4879	25.5142	25.7013	25.9313	25.3106	25.3072	25.1675	25.502	25.7246	25.1056	25.4277	25.5399	25.9475	25.8942	25.6272	25.5706	25.6504	25.6598	25.5472	25.4706	25.6371	25.5741	25.2069	25.7847	25.226	25.3888	25.4703	25.3302	25.9788	25.5375	25.4425	25.3527	25.6531	25.0225	25.44	25.5131	25.9573	25.3313	25.6413	25.6874	26.2859	25.7476	25.6238	25.5249	25.4581	25.4219	25.5518	25.3808	25.5327	25.52	25.6906	26.1053	25.9274	25.2654	25.7289	25.2685	25.8917	25.5865	25.9325	25.794	25.6285	25.4729	25.4511	25.3971	25.5588	25.3924	25.5093	25.5763	25.559	25.731	25.4724	25.7667	25.2743	25.2972	25.884	25.6677	25.9062	25.5692	25.6635	25.2659	25.8527	25.5161	25.6039	25.5716	25.8583	25.3657	25.1407	25.1757	25.4762	25.0548	25.5632	25.7046	25.9203	25.0805	25.6517	25.4768	25.5257	25.2777	25.7644	25.255	26.0373	25.816	25.5307	25.4956	25.5715	25.5089	25.4812	25.6143	26.5812	25.5482	25.5014
GGA1	226	sp|Q9UJY5|GGA1_HUMAN	1	25.5909	25.7935	25.2261	25.9165	25.472	25.7211	25.611	25.6788	25.8943	25.5635	25.7603	25.7212	25.6919	25.759	25.482	25.868	25.5051	25.7853	25.7505	25.8233	25.3415	25.8452	26.2357	25.3342	25.6074	25.8002	25.82	25.6601	25.2805	25.6348	25.2986	25.8717	25.7272	25.8993	25.9078	25.8948	25.5752	25.4927	25.8937	25.3828	26.0533	25.7304	25.5567	25.562	25.745	25.5638	25.6217	25.5543	25.2205	25.8672	25.1876	25.3932	25.0981	26.1213	25.3472	25.6295	25.7074	25.2673	25.838	25.3834	25.8766	25.6744	25.8227	25.7496	25.4897	25.5915	25.0758	25.3827	25.6396	25.676	25.706	25.0776	25.8821	25.1619	25.5456	24.9514	25.5785	25.9111	25.6366	25.6418	25.2833	25.8338	25.2572	25.5352	25.0331	25.9048	25.7011	25.7588	25.5316	25.8537	25.4983	25.6154	25.8017	25.9038	25.5563	25.5174	25.8331	25.6858	25.6337	25.5446	25.6924	25.5562	25.2679	25.0612	25.6391	25.5505	25.4385	25.6353	25.6621	25.8731	25.8825
GGA2	146	sp|Q9UJY4|GGA2_HUMAN	1	22.9658	23.0198	23.0981	23.4175	22.5982	22.8337	22.6824	23.797	23.0829	22.9135	22.8706	23.1684	23.1761	22.9805	22.8012	23.4302	23.176	23.2399	23.3039	23.0647	22.9758	22.6692	23.0066	23.5478	22.8162	22.7756	22.9734	22.7099	22.6079	23.4277	22.5905	22.7988	23.3276	22.9089	23.8209	22.9774	22.9909	22.6741	23.4164	22.8347	23.1421	23.0847	22.8378	23.3446	23.0007	22.9997	23.2259	23.5976	23.205	23.1933	22.938	23.3	22.8278	23.3093	23.1406	23.3122	23.5119	23.2032	23.3452	23.0923	23.0284	22.7594	23.4103	22.7716	22.9142	23.1218	22.7926	23.1756	22.9263	23.4159	23.494	23.1626	23.0683	23.2987	23.7966	22.819	22.8662	23.0099	22.697	22.5147	22.8738	22.9499	23.077	22.9925	23.1027	23.5916	22.887	23.0861	22.5781	23.0171	23.2989	22.7913	23.1011	22.9128	22.9024	22.6205	22.9722	23.0901	22.8718	23.0073	22.9779	22.9083	23.1088	22.9342	23.2331	22.8626	23.0526	23.1041	22.8312	23.0712	23.5557
GGA3	198	sp|Q9NZ52|GGA3_HUMAN	1	23.8131	24.4208	23.5072	23.8879	24.213	23.6186	23.8864	23.829	23.9717	23.9879	24.0541	23.9592	23.5536	23.3787	23.5705	23.6876	23.4623	23.6966	23.5004	24.443	23.5203	23.7663	23.937	23.7456	23.4905	23.7533	24.3529	23.8936	23.8895	23.6964	24.0208	23.6554	23.3871	23.5436	23.7672	24.3606	23.7025	23.5938	23.6283	23.787	23.7061	23.8338	23.628	23.485	23.4821	23.6448	23.9366	23.639	23.9355	24.3628	23.7102	23.4062	23.3921	23.6087	23.371	23.5396	23.3945	23.8114	23.8074	23.5196	24.3594	23.5132	23.7488	23.6907	23.4923	23.5856	23.6482	23.7444	23.7875	23.352	23.6252	23.3681	23.4863	23.5501	23.3385	23.5354	23.7842	24.4928	24.3308	23.8927	23.4376	24.3679	23.9009	23.6673	23.6136	23.7896	23.6943	24.2516	23.7727	24.2326	23.669	23.5193	23.9463	23.474	23.3119	23.6959	24.3001	23.5672	23.7046	23.6752	23.5763	23.3399	23.4029	23.3792	23.3246	23.5211	23.3066	23.5951	23.6323	24.4484	23.5508
GGACT	77	sp|Q9BVM4|GGACT_HUMAN	1	23.1838	23.2315	23.4413	23.8407	23.6044	23.2282	23.0603	23.4649	23.6725	22.4685	23.8216	23.7185	23.0227	23.55	23.948	23.0984	23.2752	23.6562	23.9376	23.1037	22.3872	24.1253	23.6229	22.8707	23.6669	22.9635	23.1009	23.6145	24.2084	23.6863	23.8444	23.0636	23.3052	23.8671	23.3721	23.3189	23.2663	23.2823	23.2131	24.324	23.7495	23.5123	22.8663	23.5366	23.1954	23.4759	23.1668	23.1764	22.9028	23.1354	22.7321	23.0983	22.9729	23.2168	23.1479	23.4733	23.5374	23.9282	23.2747	22.997	23.3253	22.8946	23.2437	22.9547	22.9097	23.1746	23.7813	22.7514	23.2551	23.0221	22.811	23.1753	22.6826	22.5222	22.9325	22.9322	22.9738	23.2771	23.1671	22.8661	23.0822	23.0479	23.6848	22.7112	23.226	22.9815	23.348	23.0864	22.8698	22.8922	23.1365	23.3912	23.2455	23.264	23.381	22.8771	23.2272	23.2499	23.4136	22.4412	22.9164	23.133	23.1566	23.2469	23.2682	23.8185	22.4119	23.26	23.7986	23.4599	22.8512
GGCT	198	sp|O75223|GGCT_HUMAN	1	27.1373	27.3548	27.082	26.7899	27.4171	26.9952	26.816	27.0561	27.1377	26.7667	27.0946	26.9418	27.0058	27.0362	26.6918	26.8791	27.1784	26.8537	26.9695	27.225	27.1755	26.934	27.1309	27.2668	26.9016	27.4226	27.3076	27.4239	27.3924	27.0102	26.9619	26.9451	26.7797	26.6863	26.9605	27.2101	27.0169	26.3814	26.9541	27.1353	27.0547	26.7879	26.9723	28.0449	27.092	27.2338	26.8612	27.5455	27.1766	27.3086	26.7337	27.0091	26.9056	26.9819	26.7267	27.411	27.2432	27.3605	26.9657	27.6117	27.4071	27.1747	27.5239	26.7865	26.7431	26.7025	27.3805	26.9623	26.9219	27.0875	27.0976	27.1708	27.1025	27.217	27.2072	26.5399	26.6753	27.2844	27.1489	27.2642	27.3102	27.4271	27.4983	27.0019	26.6267	26.7876	26.694	27.3039	26.7258	26.9052	26.9811	27.2179	27.1558	27.3032	27.1435	27.028	27.3463	26.8536	27.3441	27.5468	26.7951	26.8043	27.6192	26.9189	27.8857	27.1705	27.0985	27.0859	27.425	27.2601	27.3785
GGCX	86	sp|P38435|VKGC_HUMAN	1	23.1161	23.0083	22.9342	23.2683	22.9627	23.3283	23.0591	23.5847	23.2288	22.4655	22.67	22.9314	23.6499	23.4265	23.6242	23.6409	23.7588	23.5284	22.7705	23.1276	22.9666	23.4268	23.678	23.5065	23.2385	22.7192	22.9788	22.9253	24.143	23.4644	22.5252	22.9011	22.7183	22.4814	23.6367	22.8066	23.544	23.365	23.0142	23.4002	22.5855	23.5007	22.854	23.5099	23.0126	22.8835	23.1502	23.1695	23.3569	22.9322	22.9429	23.1022	23.1258	23.4882	23.5236	23.6578	23.2752	23.7074	23.0689	23.1638	23.1006	22.8205	23.1217	23.3299	22.6191	23.1421	23.0676	22.8739	23.1174	23.1152	24.1245	23.0556	23.3503	23.1722	23.1963	23.152	23.1077	22.9009	22.2324	22.5135	23.1	22.9666	23.4393	23.4923	23.2411	22.9423	23.1687	22.7693	23.1345	23.0698	22.8124	23.4894	23.0995	23.2859	23.084	23.1782	22.9295	23.4311	23.048	23.3204	23.1354	22.6293	23.1637	23.2479	23.3714	23.6084	23.3624	23.7481	23.0205	22.9406	23.6913
GGH	211	sp|Q92820|GGH_HUMAN	1	26.7427	26.4362	26.2676	27.2204	26.0936	26.2164	26.9702	26.5636	26.3469	26.4525	26.9547	26.6675	25.6526	27.1097	27.0652	26.6518	27.004	26.7094	25.5091	26.4456	26.6737	26.4138	26.3345	27.1524	26.7214	27.605	26.4571	27.2276	26.4934	26.3747	26.1945	26.9219	26.8968	26.7291	26.0852	26.5412	26.5634	26.6113	26.3577	26.1735	27.1099	26.3976	26.7798	26.5182	26.2043	27.0294	26.2233	26.9476	26.8657	26.496	27.104	26.3563	27.0057	27.5123	26.5051	27.0856	26.77	26.2815	26.8192	26.4928	26.4615	26.6379	26.1496	26.4883	26.8177	26.9022	26.9797	28.1281	26.8729	26.693	26.9321	26.972	27.4302	27.4973	26.7057	27.1798	26.7034	26.4484	26.5395	25.7516	27.2345	26.4936	26.5767	26.7608	26.7179	26.9882	26.9753	26.5347	26.8259	26.6609	26.7009	26.7103	26.22	26.7744	25.8704	26.6901	26.3465	26.9873	26.5372	25.9072	26.4975	26.9745	26.579	26.6906	26.7888	26.862	26.9241	26.9019	26.9708	26.6985	26.4887
GGNBP2	31	sp|Q9H3C7|GGNB2_HUMAN	1	21.4416	21.5311	21.4681	21.5523	21.3668	21.4825	21.5296	21.6796	21.8376	21.4763	21.1175	21.6195	21.5867	21.5348	21.725	21.1813	21.4622	21.5551	21.7572	21.3924	21.6071	21.5451	20.8829	21.7024	21.6997	21.727	21.3238	21.3039	21.9348	21.5251	21.1753	21.3596	21.6304	21.5027	21.6495	21.2814	21.0818	21.5081	21.7267	21.3837	21.6328	21.4392	22.1758	21.7615	21.4567	21.2666	21.7141	21.6871	22.4205	21.7627	21.4889	21.3713	21.4885	21.2828	21.3931	21.3603	21.5669	21.3279	21.7874	21.3071	21.5379	21.2628	21.7083	21.4929	21.2419	21.4188	20.9132	21.1123	20.851	21.3284	20.9967	21.4846	21.7915	21.4839	21.3242	21.862	21.4629	21.7644	21.354	21.4621	21.4134	21.5118	21.6133	21.1898	20.7981	21.6371	21.8525	21.5911	21.7216	21.7085	20.9972	21.1084	21.8511	21.5307	21.1137	20.9956	21.4697	21.2429	21.5741	21.3148	22.1772	20.9922	21.6535	20.8702	21.144	21.2728	21.0882	21.4738	21.7557	21.267	21.637
GGPS1	137	sp|O95749|GGPPS_HUMAN	1	24.5642	24.5154	24.8983	24.713	24.1697	24.5882	24.3702	24.4869	24.7921	24.0857	24.4806	24.2302	24.7308	24.9583	24.7216	24.1942	24.6439	24.423	24.6213	24.5558	24.7168	24.2471	25.0408	24.8626	24.7278	24.604	24.6056	24.5406	24.476	24.6254	25.2653	24.6464	24.5333	24.3937	24.6594	24.613	24.6884	24.6204	24.5574	24.5416	24.458	23.9867	24.0417	24.8784	24.4612	24.2209	24.6943	24.1343	24.541	24.5387	24.3961	24.8402	24.2298	24.4072	24.7416	24.7866	24.4823	24.3472	24.2157	24.7998	24.6753	24.5694	24.8109	25.2551	24.3921	24.9919	24.9179	24.9219	24.7373	24.878	24.5777	24.6002	24.3952	24.718	24.6955	24.6474	25.2539	24.6071	24.2571	24.5689	24.5959	24.5334	24.7623	24.2201	24.7125	24.2756	24.8838	24.8921	24.8249	24.8031	24.5295	24.9664	24.4056	24.8026	25.042	25.1612	24.5689	24.456	24.5537	24.9995	24.1373	24.6413	24.6278	24.4314	24.5601	24.8364	25.2782	24.9426	24.6421	24.5418	24.5108
GGT1	79	sp|P19440|GGT1_HUMAN	1	22.9714	22.9976	23.1894	23.1164	22.8289	24.1592	22.508	23.4962	23.2332	22.9943	23.0545	22.3165	23.0901	23.1932	22.9918	23.15	22.9782	22.7731	23.504	22.9775	22.3993	23.4041	23.2798	22.6172	23.0824	22.566	22.9594	22.8312	23.6284	22.4394	22.8355	22.4647	23.1184	22.6383	22.6765	23.0417	23.7036	23.0381	22.7822	22.5863	22.7349	23.4275	22.7455	23.419	22.9885	22.8559	23.4463	22.5654	23.5887	22.8447	22.8423	22.9651	23.1244	22.5481	22.6946	23.1283	23.7721	23.5639	22.846	22.8131	23.0702	22.7301	23.0843	24.0792	23.4636	23.2827	22.2975	23.0211	22.7988	23.0213	23.1497	22.9017	23.034	22.602	22.9175	23.1289	23.3993	22.9113	23.0769	23.166	22.7983	22.9068	22.97	23.2229	23.2584	22.8302	23.261	23.0291	22.6029	22.9586	23.3715	23.3115	23.2045	23.9862	23.3025	23.4819	22.9776	24.0181	22.7932	23.161	22.9597	23.0769	22.7528	23.2941	22.8211	23.7347	23.0299	23.4077	22.5625	22.9721	22.5829
GGT5	235	sp|P36269|GGT5_HUMAN	1	25.0012	24.5818	26.1613	24.5842	25.0131	24.1011	25.044	25.4369	25.6591	25.7113	25.3433	24.3641	25.9367	24.6748	25.0372	25.5318	24.8791	24.8374	26.9113	24.5621	24.5375	24.3997	24.1494	24.629	24.6799	24.7944	24.3807	24.8332	24.2606	25.5768	25.1424	24.1776	26.031	25.5478	25.2386	24.8223	25.1202	25.4796	25.3591	24.2543	24.9561	24.8465	25.9553	25.7929	24.8201	24.4671	25.4145	24.8013	24.4856	24.5195	24.2369	24.7273	24.9273	24.8779	25.1163	25.0246	26.6711	24.4911	25.5825	24.5958	24.6731	24.789	26.0746	25.4837	25.0059	24.5584	24.5814	24.2056	24.7335	25.4131	25.8658	24.5805	24.9105	24.6643	25.18	24.6857	25.9048	24.4612	23.4919	24.3027	24.2455	24.6417	25.0921	24.8454	24.8929	25.008	24.7295	25.2227	24.6135	25.3282	24.6708	25.1385	25.0384	25.1033	25.7111	26.2521	24.6804	25.2172	24.4713	24.5257	24.8732	25.1129	24.7938	25.4133	24.5944	26.1591	25.5502	24.7955	25.5024	24.705	24.5241
GGT7	202	sp|Q9UJ14|GGT7_HUMAN	1	24.0342	24.7907	23.5586	23.8119	24.2261	23.7932	23.8972	23.9981	23.7238	24.2509	24.0609	24.2765	23.6203	23.453	23.6335	23.7153	23.8216	23.4875	23.5803	24.7833	23.5069	24.1799	23.7366	23.4473	23.7692	23.8903	24.7207	24.0984	23.7899	24.0416	24.3946	23.7406	22.9298	23.6489	23.6358	24.7059	23.8494	23.7438	23.8266	24.4146	23.694	24.109	23.3755	23.4957	23.7646	23.8576	23.7702	23.6752	23.5979	24.7362	23.6371	23.0463	23.5408	23.7472	23.4087	23.7331	23.7607	23.944	23.7091	23.7022	24.749	23.6427	24.1797	24.0279	23.8255	23.9979	23.8193	23.9837	23.9552	23.6975	23.5098	23.3389	23.7859	23.4832	23.2326	23.9014	23.6681	24.65	24.7229	24.4212	23.8185	24.656	24.1946	23.8417	23.6655	23.349	23.4132	24.2636	23.7592	24.3885	23.5518	23.7963	24.0418	23.8613	23.4159	23.4796	24.686	23.8421	23.9711	23.508	23.5942	23.8479	23.6943	24.1873	23.0891	23.7843	23.721	23.9496	24.1341	24.7925	23.6104
GHDC	199	sp|Q8N2G8|GHDC_HUMAN	1	24.3871	24.5551	24.9619	24.2652	24.2319	24.4003	24.2668	24.631	24.7358	24.255	24.3888	24.3404	24.947	24.2507	24.171	24.6298	24.4829	24.2308	24.761	24.5504	24.343	24.8253	24.3298	24.5003	24.4467	23.996	24.5097	24.1009	24.5079	24.4641	24.6832	24.1174	24.3189	24.0527	24.5682	24.4392	24.374	24.4719	24.631	23.9505	23.887	24.091	24.2116	24.8684	24.4207	24.1334	24.3683	24.5609	24.9945	24.5072	24.429	24.3593	24.3251	24.4754	24.6157	24.4331	24.7213	24.6454	24.3881	23.582	24.5336	24.563	24.7717	24.8333	23.9098	24.6189	24.5939	24.1879	24.3487	24.4848	24.2684	23.2567	24.2939	24.4159	23.5648	24.271	24.7839	24.3764	24.1306	24.1939	24.6014	24.5336	24.9335	23.9934	24.2607	24.1416	24.4179	23.7012	24.7644	24.7195	24.5692	24.5221	24.2063	24.5329	24.3807	24.8402	24.5347	24.4124	24.5131	24.4652	24.0565	24.271	24.4684	23.5356	24.72	24.3789	24.6138	25.0492	24.0943	24.5442	24.3291
GHITM	17	sp|Q9H3K2|GHITM_HUMAN	1	22.0025	22.534	21.6808	21.8171	22.0276	22.1436	21.7267	21.9775	22.0414	21.506	21.9644	22.7549	22.0073	21.7597	22.3201	23.2008	22.0645	22.2786	22.4386	22.5941	21.8966	21.3541	22.2807	21.1388	21.5918	21.122	22.7019	21.1683	21.1236	21.5237	22.6715	21.8703	21.0941	22.145	22.4322	22.7549	22.4916	22.393	21.8467	22.3325	21.3824	22.285	21.6167	22.0578	21.585	21.2662	21.9427	22.2413	22.308	22.641	21.8831	21.4474	21.4181	21.9225	21.8533	22.1384	22.2149	22.0101	21.6645	22.4107	22.701											21.3293	21.7354	21.8785	22.1019	22.0137	22.4814	22.3359	21.9589	22.0113	21.5386	22.7553	21.439	20.821	21.4392	21.7137	21.2643	22.2912	21.1505	22.1023	21.43	21.8115	22.194	22.263	22.4374	21.9859	22.7243	21.7718	21.9015	22.4207	21.8359	20.1605	21.5693	21.222	20.8151	20.6993	21.439	21.1198	22.0938	22.4602	21.8536
GID4	22	sp|Q8IVV7|GID4_HUMAN	1	20.2501	20.542	20.5333	20.6518	20.4259	20.3191	20.0069	20.4589	20.3833	20.5407	20.9198	21.1647	20.2548	20.4873	20.2896	21.1917	20.3827	20.8873	19.9669	20.4978	19.7499	20.3484	20.3438	20.0028	20.4819	20.476	20.3804	20.2265	20.1694	20.2435	20.2885	20.6135	20.2809	20.5158	19.8213	20.7175	20.0336	20.6159	19.9999	20.1233	20.4711	20.1086	20.1255	20.0108	20.4998	20.3448	20.3265	20.3091	20.6473	20.4664	20.2227																					20.3067	19.8528	20.2726	20.2319	20.8095	20.5479	20.4997	20.2497	19.9361	20.2644	20.3438	20.5472	20.3861	20.4223	19.9843	20.0241	20.2254	19.9098	20.403	20.1622											20.0813	20.2296	20.2225	20.0994	19.9418	20.2366	20.0078	20.1658	20.2217	20.444
GID8	130	sp|Q9NWU2|GID8_HUMAN	1	24.5259	24.715	24.5117	24.8056	24.5947	24.6525	24.5998	24.6446	24.6034	24.4607	24.8892	24.7932	24.4477	24.4553	24.475	24.4121	24.5531	24.5011	24.3428	24.6301	24.4407	24.5824	24.7398	24.416	24.7075	25.0813	24.7679	24.3937	24.4087	24.5487	24.5748	24.8892	24.3951	24.2447	24.4011	24.7158	24.3333	24.4456	24.6847	24.4958	24.5971	24.7015	24.4404	24.445	24.6507	24.7048	24.8319	24.6559	24.7646	24.7308	24.4681	24.5348	24.9603	24.4719	24.6597	24.5456	24.793	24.5361	24.688	24.5563	24.7532	24.4997	24.6412	24.296	24.3038	24.6903	24.2767	24.3634	24.521	24.3171	24.3797	24.5928	24.4501	24.5798	24.8303	25.0012	24.6833	24.697	24.5776	24.3651	24.4594	24.7012	24.6663	24.2222	24.3699	24.3698	24.3839	24.4387	24.3905	24.5334	24.1622	24.3532	24.48	24.7239	24.3472	24.6569	24.7626	24.7976	24.5188	24.2304	24.3548	24.7602	24.7385	24.6068	24.7202	24.7717	24.7183	24.5032	24.6056	24.702	24.7266
GIGYF1	157	sp|O75420|GGYF1_HUMAN	1	22.9606	23.0432	23.2217	22.7429	22.8429	23.0977	23.2903	22.8954	22.7547	22.9856	22.7167	23.1758	23.073	23.1146	22.9879	22.8672	22.8626	23.0518	22.8362	23.0914	22.8623	23.3129	22.6792	23.0246	23.1041	23.1472	23.1451	22.8555	23.1032	23.0027	23.0453	22.6706	22.8068	22.8924	22.9686	23.0696	23.0934	22.8891	22.8692	22.9047	22.7265	22.9413	22.9176	23.065	23.0821	22.959	23.0061	23.2284	22.9158	23.0627	22.9667	23.1158	22.7635	22.8357	23.04	22.8805	22.8791	22.993	23.1769	23.3985	23.0203	23.0307	22.8209	22.7546	22.8433	22.9125	23.0584	23.07	23.0658	22.6689	22.8541	23.1205	22.9305	22.7857	23.0103	22.6958	23.2784	23.1101	22.698	23.0877	23.151	23.0563	23.1435	23.1356	23.1614	23.0304	22.832	22.9745	23.0714	22.859	23.054	23.1464	22.7797	22.7539	23.1635	23.1479	23.1449	23.103	23.0918	23.1121	22.7293	23.1403	23.1085	22.6894	23.1148	22.8676	23.1654	23.2063	23.3659	23.0848	22.9082
GIGYF2	434	sp|Q6Y7W6|GGYF2_HUMAN	1	24.7342	24.7698	24.8629	24.8494	24.8246	24.851	25.0939	24.9746	24.6639	24.859	24.9594	24.8093	24.953	24.9804	24.6541	25.0105	24.8219	24.7417	24.8029	24.7089	24.923	24.6565	24.935	24.447	24.8861	24.8219	24.7044	24.634	23.6233	24.7954	24.5792	24.7914	24.7969	24.885	24.6727	24.678	24.774	24.9023	24.8531	24.7013	24.6512	24.4976	24.7196	24.8247	24.9342	24.9	24.4985	25.0677	24.7083	24.677	24.795	24.8931	24.6068	24.9039	24.9196	25.0501	24.7282	25.1748	24.6714	24.8012	24.7541	25.0177	24.7473	24.7408	24.9266	24.892	24.7453	25.0683	25.1654	24.6529	24.9734	24.6186	25.0671	24.855	24.0973	24.3518	24.7979	24.614	24.8288	24.721	24.8649	24.7197	24.8658	24.7953	24.8167	24.8563	24.968	24.7849	24.5517	24.7595	24.8033	24.8962	24.5638	24.8751	24.9446	24.7446	24.7193	25.0041	24.9856	24.3004	24.7301	25.0161	24.7836	24.7521	24.9039	24.9247	24.8819	24.8088	24.6881	24.7348	25.0675
GIMAP1	154	sp|Q8WWP7|GIMA1_HUMAN	1	23.9706	23.7335	24.6761	24.1878	24.2292	23.8472	23.744	24.9562	24.1004	23.924	23.4341	23.4248	24.5418	23.5381	23.7015	24.5185	24.4872	24.2407	24.4526	23.6901	24.3098	23.292	23.8665	24.155	23.7461	23.538	23.6901	23.9462	23.8436	25.0007	23.8209	23.3152	24.219	23.7374	25.8795	23.8381	24.0174	23.7814	24.5847	24.179	23.7207	24.0639	23.7463	24.2431	23.9847	24.2266	24.3929	24.2239	24.3205	23.6198	23.7881	24.1243	23.2923	23.701	24.0916	23.4916	24.8464	24.0216	24.2205	24.5891	23.5793	23.7102	24.7084	24.0842	24.3152	23.7823	23.7373	23.5147	23.5884	24.8628	24.7973	24.8145	23.8542	24.8174	24.7091	23.7171	24.2322	23.4779	23.4042	23.2665	23.9979	23.489	23.598	23.9232	23.5418	24.2038	23.4928	24.5018	23.5258	24.059	23.6348	24.2667	24.0404	23.672	24.291	23.6537	23.8901	23.7078	23.9	24.1411	24.1101	23.9393	24.5041	24.1749	23.9931	24.3316	23.7478	23.4989	23.6315	23.8328	24.5451
GIMAP2	43	sp|Q9UG22|GIMA2_HUMAN	1	21.9317	21.3692	22.6699	22.1792	22.2531	21.6485	21.6852	22.8289	22.2629	22.2913	21.6706	21.4848	22.2993	21.962	21.8289	22.7368	22.2471	22.0862	21.8301	21.1351	21.9442	22.1369	22.4694	22.5037	21.9477	21.3215	21.2045	21.6377	21.7317	23.3321	22.0934	20.7201	22.0987	21.8901	23.656	21.219	22.4095	22.0027	22.2098	22.3021	21.937	21.0729	22.2093	21.808	22.1818	21.8434	22.2582	21.9605	22.7399	20.8004	22.0699	22.2959	21.7657	21.8707	22.272	21.4782	22.238	22.338	22.1422	21.9827	21.4536	21.6811	22.3144	22.5379	22.0256	21.7719	21.0242	20.9913	21.5115	22.911	22.757	22.4217	21.5666	22.4076	22.9107	22.0685	21.7421	21.4457	22.0367	21.7032	22.5409	21.7499	22.0537	22.5853	22.028	21.9048	21.8129	21.8876	21.7564	21.7803	22.1415	21.7379	21.8494	21.2697	22.4338	22.0418	21.5481	22.5535	21.8878	21.83	21.281	21.9945	22.4465	21.6916	22.1319	22.8052	22.0008	22.027	21.5098	21.3167	22.8032
GIMAP4	195	sp|Q9NUV9|GIMA4_HUMAN	1	25.9658	25.7648	26.6485	26.6487	25.8454	25.999	25.5981	26.7062	25.978	25.8237	25.0488	25.1472	26.7883	25.5489	25.5132	26.2298	26.21	26.1897	26.407	25.5244	26.4302	25.4443	25.6261	26.2224	25.8215	25.4466	25.6908	25.3943	25.8442	26.53	25.7208	25.2711	26.776	25.4478	27.7359	25.7535	25.9447	25.3384	26.9091	25.7917	26.1702	25.7593	25.8014	26.334	25.8293	26.0004	26.5238	26.2835	26.1684	25.7333	25.9121	27.0056	25.1224	25.6043	26.4978	24.9663	26.8549	25.9631	26.441	26.2636	25.538	25.2449	26.8974	25.8135	26.0481	25.7786	25.3758	25.4492	25.3886	27.2816	26.8285	26.8281	26.1729	26.508	26.8148	25.7774	26.0611	25.7539	25.2979	24.9355	26.0157	25.6261	25.5719	25.9451	25.7396	26.1942	25.3676	26.2768	25.5073	26.2469	25.9376	26.7649	26.3701	25.464	26.4995	25.7011	25.467	26.1236	25.6401	26.1463	26.2485	25.9117	26.3047	25.9602	26.2766	26.1182	25.5302	25.6498	25.7064	25.8976	26.7423
GIMAP5	68	sp|Q96F15|GIMA5_HUMAN	1	21.8583	21.6474	22.8418	22.3244	22.1781	21.5985	21.7079	22.6989	22.2659	22.2379	20.8977	20.9584	22.4734	21.4708	21.5688	22.2935	22.44	22.0616	22.3126	21.4441	22.1955	21.3444	21.2068	22.4135	21.7198	21.4553	21.3761	21.419	21.9518	22.5882	21.7821	21.2303	22.2867	21.4647	23.5638	21.7424	21.7434	21.5291	22.0979	21.5918	21.8265	22.2849	21.8918	22.0399	21.8423	21.9826	22.3214	22.1816	22.273	21.9263	21.8827	22.4951	21.3783	21.6519	21.5231	21.2211	22.6131	21.7262	22.281	21.7134	21.5523	21.1628	22.2181	21.8213	21.9505	21.5756	21.6462	21.3468	21.5045	22.5473	23.0553	22.8492	21.9433	22.7981	22.4494	21.6928	21.7525	21.3868	20.9796	21.3139	22.1927	21.4349	22.0391	22.1808	22.1004	22.2419	21.3514	22.572	21.2455	21.8677	22.4367	22.5839	21.8217	21.5471	21.9281	21.8693	21.3941	21.8088	21.4835	21.7979	21.8307	21.6995	22.559	21.8996	21.8208	22.1589	21.4035	21.7324	21.6523	21.7004	22.4508
GIMAP6	25	sp|Q6P9H5|GIMA6_HUMAN	1	21.0066	20.7414	21.7043	21.8721	21.2766	21.0342	21.2202	21.6208	21.3969	21.0146	20.6457	20.639	21.871	21.1736	21.0486	21.6304	21.4598	21.3947	21.2043	20.6662	21.5411	20.8231	20.9952	21.6906	21.2613	20.8215	20.7738	20.4695	21.1378	21.809	20.4749	20.9863	21.608	20.3558	22.2639	20.55	20.9851	20.9749	21.646	20.6865	21.0227	20.7456	20.7606	20.7688	20.5528	20.8518	20.8787	21.3858	20.8087	20.6115	20.6983	21.7417	20.783	20.653	21.2133	20.6882	21.1133	20.9227	21.356	20.8009	20.77	20.815	21.0995	20.6872	20.9282	21.2941	20.6865	20.1557	20.9128	21.1718	22.7716	21.8334	20.7879	21.6166	21.3712	21.1389	21.0956	21.0693	20.9046	20.5098	20.9842											20.5921	21.4129	20.7371	21.6099	20.3737	20.8906	21.6304	20.5505	21.354	20.7863	21.0932	22.2723	21.0997	21.2916	21.4691	21.4028	21.2201	20.5806	20.7471	21.5918
GIMAP7	60	sp|Q8NHV1|GIMA7_HUMAN	1	21.9538	21.8048	22.8612	22.1842	22.4616	21.6908	21.8112	22.5383	22.0981	21.8443	21.229	21.7666	22.8692	22.1538	21.7284	22.5033	22.5095	22.6409	22.5232	21.9011	22.4015	21.407	21.3049	22.1467	21.9097	21.5161	21.7364	21.6294	22.337	22.692	22.0529	21.5748	22.783	21.4443	23.4971	21.9446	21.8346	21.6645	22.6477	21.6212	22.0195	22.3141	22.2403	22.1877	22.1826	22.4556	22.5384	22.2797	22.5574	21.8959	22.4154	22.4942	21.709	21.7114	21.9314	21.5533	22.5542	22.0268	22.3393	22.0779	21.6501	21.1765	22.4015	21.4826	22.035	21.6099	21.6367	21.2207	21.5538	22.462	22.5916	22.9945	22.1023	22.6525	22.5126	21.5372	21.878	21.6597	21.1391	21.5798	22.1661	21.7922	21.4511	22.5165	22.2754	22.2946	21.6372	22.1427	21.7159	22.067	22.1824	22.1969	21.6628	21.5048	22.2495	21.6066	21.6505	21.5785	21.6973	21.9675	21.5321	22.0533	22.4475	22.4627	22.1283	22.472	21.2752	21.7256	22.0928	21.7963	22.061
GIMAP8	176	sp|Q8ND71|GIMA8_HUMAN	1	22.8911	22.6016	23.7373	22.9347	23.1448	22.6799	22.6866	23.7842	23.263	22.7951	21.9872	22.3145	23.6586	22.5084	22.8076	23.0257	23.4769	22.963	23.5682	22.6259	23.2609	22.1039	22.2676	23.2493	22.8681	22.5152	22.5604	22.3291	23.2895	23.4221	22.8355	22.5284	23.5787	22.6223	24.4109	22.6968	23.239	22.87	23.6744	22.5311	23.0032	22.9109	22.9179	23.0388	22.8651	23.1857	23.2402	23.0717	23.4032	22.5664	23.0607	23.7671	22.8555	22.5189	23.1459	22.3001	23.6952	22.9506	23.603	22.6752	22.6546	22.4024	23.3059	22.8973	22.9894	22.9493	22.6671	22.5298	22.798	23.7305	24.2095	23.6255	23.1161	23.6556	23.2863	22.8204	22.9134	22.7654	22.2121	22.3297	23.0114	22.6252	22.3537	23.1334	23.1513	23.3516	22.5907	23.1024	22.5313	23.1623	22.9231	23.4322	23.0026	22.5232	23.1598	22.7291	22.7088	22.6637	22.6489	22.9634	23.3001	22.7883	23.3135	23.2954	22.9792	23.4255	22.3587	22.6635	22.7761	22.6227	22.9192
GINM1	6	sp|Q9NU53|GINM1_HUMAN	1	16.5406	16.5292	16.5491	17.3888	17.0283	16.6908	17.0508	16.9983	16.8358	16.7592	16.3383	16.6335	16.6105	16.1611	16.5484	16.2743	16.9747	16.5137	16.8258	16.3924	16.6217	16.9269	16.3723	16.817	16.4559	16.8164	16.4205	17.0565	17.7308	16.7231	16.4155																																									17.1255	16.6865	17.0531	16.6518	16.7121	16.4849	16.4783	16.2894	16.4717	16.5008
GINS1	22	sp|Q14691|PSF1_HUMAN	1	20.3648	20.1898	20.097	19.9447	19.6619	19.6853	20.9604	19.7794	20.0094	19.8331	20.2432											20.3127	20.4059	20.7591	20.5445	21.1209	20.2407	20.5818	20.2651	20.3599	20.0668	19.9371	20.9565	19.7132	19.9158	19.8882	20.3317	20.4474	19.5537	19.4747	21.7399	19.8743	20.4932	20.6455	20.2462	20.0663	19.8834	20.4706	20.305	19.8456	20.9026	20.6364	20.7979	20.6321	20.6474	20.669	20.3726	19.9261	20.5172	20.2533	20.1336	20.473	19.5885	20.032	20.4042	20.4147	20.507	20.2906	20.3018	19.823	20.0552	20.4526	20.2328	20.56	20.2005	20.5803	20.1309	20.3497	20.231	20.1794	20.9476											19.5475	20.2256	20.0607	20.2837	20.7341	20.1716	20.3627	21.0958	19.8367	21.0588
GINS2	25	sp|Q9Y248|PSF2_HUMAN	1	20.383	20.0009	20.0734	19.9266	20.4931	19.1054	21.3551	19.9715	19.7974	20.4944	20.696	20.0532	19.3492	19.9783	19.8338	20.1878	20.1729	19.641	18.8839	19.9726	20.3594	20.4212	19.975	21.3785	20.3108	21.4439	20.0277	20.4225	20.0138	20.2464	19.6759	20.5048	20.256	20.3484	20.6142	20.224	20.208	20.4949	20.4547	20.4999	21.0259	20.2483	20.5085	20.673	20.7563	20.6127	20.3564	20.6239	19.9617	20.4016	21.1109	20.4874	20.8297	20.5223	20.4533	20.3432	19.9035	19.7731	20.0655	20.2224	20.2988	20.5301	20.0072	20.2229	20.1274	20.7725	20.4606	20.1341	20.4844	20.2429	20.6351	20.6843	20.3974	20.1785	20.3848	21.0043	20.2463	20.3243	20.8204	20.4043	20.8488	20.3881	20.5074	20.6153	20.7474	21.375	20.5513	20.0853	20.9928	20.1578	20.9124
GINS3	34	sp|Q9BRX5|PSF3_HUMAN	1	21.8921	21.0852	21.5638	21.1454	21.2116	20.2422	23.194	20.7441	20.7066	21.7115	22.4855	22.3691	21.566	21.8877	21.6466	21.6967	21.5254	21.5442	20.6286	21.4064	22.1778	21.8108	21.3154	22.4132	21.9718	23.0417	21.4072	21.9249	21.4978	21.5889	21.0493	21.8137	21.6535	21.5701	21.6557	21.3137	21.7587	21.6936	21.1968	21.5293	22.1876	21.1725	21.8996	22.2521	22.0584	22.0324	20.7887	22.1549	20.9048	21.2375	22.8014	21.9061	21.9549	22.1814	21.781	22.3148	21.2554	21.3226	21.549	21.8503	21.5133	22.2267	20.5296	21.5202	22.2869	22.3031	22.0985	22.5166	22.0564	21.1305	21.8767	22.0553	22.0746	22.0451	21.9386	22.2332	21.3914	21.6376	22.2851	21.4408	22.5877	21.3431	21.8736	21.496	21.54	23.0906	21.2962	21.0457	22.5279	21.1502	22.0945	20.112	21.0425	21.6914	21.3651	21.9527	21.1897	21.6124	22.6042	20.3808	21.7824
GINS4	40	sp|Q9BRT9|SLD5_HUMAN	1	24.0377	23.4047	23.9031	23.4986	23.4009	23.0606	25.0424	23.3702	23.5331	23.7412	24.4751	24.4253	23.247	24.1665	23.8445	23.5877	23.8054	23.5628	22.6801	23.637	24.1356	24.0763	23.9487	24.45	24.2353	25.1896	23.6406	24.2686	23.9788	23.6733	23.7395	24.1281	24.1189	24.0742	23.5868	23.6263	23.4649	24.2457	23.1963	23.8884	24.1135	23.687	24.2355	24.7393	24.6303	24.535	23.3039	24.5459	23.5719	23.6521	25.1342	24.2496	24.4915	24.6374	24.3087	24.6469	23.7244	23.7056	23.9684	24.1564	23.4741	24.3269	23.1533	23.6692	24.4921	24.3969	24.3732	24.5717	24.2	23.5623	24.0034	24.3202	24.446	24.4317	24.3751	24.6093	23.9153	23.6126	24.6458	23.7436	25.0977	23.6624	23.8981	24.2876	24.4806	24.7547	23.9698	23.4635	24.266	23.3585	24.6564	22.7697	23.2004	23.9006	23.4748	23.9964	23.4573	23.5959	24.6664	22.8979	23.9572	24.1813	24.1332	23.4553	24.1786	23.1596	23.352	23.9609	23.9764	23.3585	24.1069
GIPC1	196	sp|O14908|GIPC1_HUMAN	1	25.3037	25.3589	25.0122	25.1754	25.3968	25.2668	25.1905	25.2509	25.7768	25.5969	24.9174	25.0497	25.29	25.0598	25.388	25.2492	25.1946	25.3527	25.4357	25.4051	25.189	25.3776	25.6228	25.1053	25.4107	25.1979	25.4507	25.492	25.7891	25.4742	25.2296	25.2311	25.3601	25.6079	25.42	25.3972	25.6862	25.1282	25.9338	25.3143	25.6519	25.5865	25.1853	25.4685	25.6086	25.297	25.6174	25.3961	25.2159	25.3661	25.0911	25.4265	25.2321	25.3547	25.0597	25.2156	25.7539	25.4086	25.7114	25.3127	25.4446	25.5256	25.603	25.7021	25.0826	25.3674	24.9673	25.274	25.4258	25.2985	25.2923	25.429	25.5654	25.1099	25.2938	25.1413	25.2028	25.5491	25.4624	25.5115	25.2088	25.3511	25.3949	25.4774	25.1695	24.95	25.3155	25.1839	25.3877	25.1256	25.5685	25.4736	25.809	25.7304	25.2712	25.415	25.3587	25.4968	25.4142	25.3982	25.5237	25.3557	25.2821	25.4154	25.4632	25.5435	25.0407	25.3372	25.3559	25.3449	25.51
GIPC2	2	sp|Q8TF65|GIPC2_HUMAN	1	15.9845																																									16.7058	16.4833	15.5368	16.0445	15.6983	16.4356	15.7317	15.8191	16.0011	15.806	17.1167	16.7313	15.7847	16.2562	15.7698	17.408	16.047	16.8951	15.5269	15.8385
GIPC3	10	sp|Q8TF64|GIPC3_HUMAN	1	19.0438	18.6449	20.0678	19.5547	19.4101	18.4207	18.9315	18.955	18.5383	18.8757	18.9894	18.2258	20.0152	18.8571	18.8433	19.4066	19.1164	18.8678	18.8237	18.9905	18.125											19.3122	19.5199	18.7835	18.6835	18.8249	19.221	18.6342	18.6716	19.0554	20.3572	19.8146	19.1152	18.906	19.6193	19.3846	19.6726	18.7403	19.9907	18.6785	19.9008	19.1339	19.3425	19.4718	19.5915	19.0167	19.4299	19.0936	19.8857	19.0318	18.9268											18.2822	18.4195	18.947	19.0253	19.3375	18.6986	18.4639	18.3242	18.144	18.5468	18.8986	19.1875	19.8081	20.0664	19.6306	19.1943	19.2925	19.6753	18.9841	19.5317
GIT1	677	sp|Q9Y2X7|GIT1_HUMAN	1	25.9771	26.3625	25.8175	26.1512	26.2211	26.0048	26.0332	25.927	26.11	26.1176	26.1409	26.0625	25.8278	25.6937	25.6841	26.0827	25.7353	25.7629	26.074	26.486	25.9566	25.6758	26.2609	25.8984	25.8657	26.1069	26.4339	26.0977	25.78	25.6166	26.0869	26.0715	25.6287	25.9807	25.8602	26.4617	25.5462	25.923	25.9659	26.0207	25.9888	26.0535	25.5691	25.7573	25.6853	25.7534	25.9727	25.7745	25.8117	26.4341	25.8415	25.6554	25.7057	25.8127	25.5532	26.1007	25.6898	25.8105	25.8105	26.1582	26.5298	25.8318	26.1403	25.9727	25.8472	25.8038	25.613	26.2228	25.8826	25.9272	25.7539	25.4983	25.9519	25.6411	25.7024	25.7182	25.8675	26.4796	26.221	26.1774	25.8295	26.4259	26.1404	25.8218	25.866	25.865	25.8264	26.3438	25.9038	26.1793	25.7907	25.898	26.028	25.9784	25.7937	25.9342	26.5151	25.8015	25.9324	25.8838	25.6958	25.8814	25.5981	25.7304	25.7442	25.986	25.9893	25.8228	26.0222	26.4582	25.8359
GIT2	447	sp|Q14161|GIT2_HUMAN	1	25.3837	25.2042	25.6276	25.6443	25.4283	25.3035	25.3233	25.738	25.2879	25.3049	25.5137	25.4702	25.6539	25.5871	25.2663	25.7214	25.6394	25.5652	25.7496	25.2325	25.667	25.4433	25.7318	25.6018	25.4744	25.085	25.2095	25.1786	25.8046	25.5342	25.2644	25.3334	25.6164	25.3743	25.918	25.2418	25.6333	25.3996	25.987	25.2839	25.4881	25.2336	25.4832	25.5597	25.7097	25.6022	25.3409	25.5572	25.5512	25.204	25.4361	25.6044	25.1692	25.6841	25.1783	25.5047	25.519	25.686	25.4764	25.4314	25.256	25.4825	25.533	25.4491	25.1527	25.6314	25.0113	25.1915	25.492	26.264	25.7648	25.4112	25.5358	25.4435	25.5551	25.2656	25.6163	25.2255	25.3403	25.5786	25.5326	25.2257	25.46	25.4637	25.48	25.5993	25.3115	25.3114	25.5386	25.5761	25.3543	25.5883	25.3104	25.7891	25.656	25.5294	25.2935	25.7051	25.5976	25.4166	25.3666	25.5368	25.4145	25.5173	25.6242	25.8187	25.381	25.4616	25.3034	25.2372	25.637
GJA1	418	sp|P17302|CXA1_HUMAN	1	27.876	28.1156	27.5425	27.5082	28.2174	29.2743	27.3457	27.2889	28.8306	27.3334	27.4804	27.4323	27.2313	27.9676	27.5713	27.5065	27.1945	26.6871	27.9696	28.2229	26.5894	27.1062	28.9049	26.9423	27.9206	27.3306	27.9698	28.401	27.9771	27.9307	29.1836	27.2563	27.4111	28.4992	27.6414	28.047	28.865	27.9708	27.6432	28.5579	27.8398	28.3563	27.1346	27.4893	27.5846	27.8781	28.6425	27.3301	29.211	28.4101	27.375	27.0814	27.548	27.1122	27.16	27.1313	28.4234	27.6573	27.3336	29.7969	28.2408	27.3047	28.3858	28.0585	27.3629	26.651	27.7581	28.0766	27.1207	26.9236	27.1077	27.3024	26.6521	27.0212	27.0853	27.3332	28.0759	28.325	27.434	27.8594	27.1687	28.008	27.3322	27.5891	28.0809	26.878	26.0716	29.0307	27.1704	27.2065	28.1118	28.4604	27.6794	28.1124	28.3019	28.2092	28.1383	26.9151	27.7223	28.4766	27.4403	27.6297	27.0957	27.7119	27.0886	27.9037	28.9956	27.3259	27.7601	28.4401	27.5023
GJB1	6	sp|P08034|CXB1_HUMAN	1	16.4873	16.6842	16.5656	16.9879	16.7486	17.2172	16.6414	16.6113	17.9493	16.839	17.0798											16.204	18.1252	16.6302	16.4399	16.7224	16.8591	17.166	16.4611	17.4113	16.8183	16.3611	15.2901	17.6012	16.4579	16.9973	16.8767	15.7606	16.7315	16.1802	17.1028																															16.4292	16.1449	16.1961	17.7918	15.9391	15.6696	17.1388	17.7292	17.6271	15.6778
GJB6	29	sp|O95452|CXB6_HUMAN	1	21.1117	22.5455	20.1254	21.2692	21.2319	20.7016	19.982	20.2512	19.3873	19.5178	20.0833	20.3163	19.3513	19.2315	18.3158	18.1314	18.9181	18.9161	19.8797	21.9592	19.7424	20.0351	19.4807	20.0904	20.4323	20.1882	22.3181	20.2289	20.7674	19.7235	19.5335	19.9843	19.4671	19.2222	20.1768	22.3541	20.1262	20.6204	19.1821	20.5283	20.1961	21.5556	20.6086	21.1676	20.8684	20.0352	21.4051	20.9216	20.8566	22.1319	20.4035	19.8776	20.4437	19.9301	19.5181	20.3663	19.7163	19.9025	20.9087	21.5747	22.257	20.7741	22.3308	22.3444	22.4133	22.0424	22.0661	21.8566	22.2314	22.691	22.0239	20.2726	20.183	20.0444	20.4876	21.1421	20.3718	21.629	20.7763	20.7739	20.5467	22.291	20.5274	21.4751	19.833	20.6175	20.6545	21.9963	20.5554	20.5165	20.372	19.0747	20.7068	19.7725	20.121	19.5248	22.1677	19.6344	20.7169	19.7328	20.6472	19.3811	20.256	20.9035	19.395	19.6461	21.1323	20.458	20.2075	22.2944	19.9609
GJC1	6	sp|P36383|CXG1_HUMAN	1	15.3622																					15.7958	15.2674	15.9244	15.5634	15.7897	15.6608	15.2393	15.8317	15.6691	15.5842	15.464	14.8988	15.2778	15.0964	15.7246	16.5766	15.7135	14.6122	15.2431	14.4397											15.1143	15.8569	15.5505	15.759	15.6312	14.5489	14.791	14.9529	16.0675	14.8496	15.5357	14.9	15.2863	15.4393	15.3128	15.6807	15.147	15.5523	15.3424	15.1377
GJC2	46	sp|Q5T442|CXG2_HUMAN	1	21.9144	22.7754	21.4574	22.0308	22.3554	22.1504	21.5825	21.8351	23.6082	22.0593	20.955	21.6222	21.6586	21.3207	22.4846	22.6445	22.4864	20.7975	21.8996	22.3774	21.5766	21.9463	23.4365	22.1707	21.8304	21.8786	22.349	23.6693	22.5639	22.1119	22.2513	21.4934	21.3016	22.378	22.3267	22.2573	22.0474	21.4036	22.4539	21.8627	22.1286	22.0445	21.4409	20.7805	20.8543	21.3161	23.2139	21.1277	21.4303	22.6994	21.5087	21.0932	21.1892	22.1046	21.315	21.7411	21.1818	21.0978	22.3611	21.9234	22.8012	22.0341	22.6964	21.4257	21.2749	20.9434	21.348	21.8613	20.9974	21.6376	21.4768	20.7678	20.8006	20.9743	22.653	20.2316	20.963	22.6254	23.1102	22.1382	20.8213	22.5272	21.0706	21.035	20.0749	21.5994	19.5989	23.1204	21.2927	22.5814	22.6375	20.915	23.6668	20.2324	21.0708	20.4425	22.4113	19.9037	20.8307	21.103	20.8961	20.0044	20.834	20.9894	19.5431	20.8871	21.7798	21.1725	21.2354	22.5092	21.3421
GK	262	sp|P32189|GLPK_HUMAN	1	25.1256	25.5768	25.0703	24.8055	25.4855	25.2939	24.9854	25.0404	24.8661	25.4413	25.0374	24.5183	24.7913	24.9641	24.6332	25.5061	24.8924	24.9121	24.9054	25.6512	24.8014	24.9462	25.1297	25.1731	24.8015	25.0325	25.5066	24.9543	24.9813	25.4506	25.1766	25.1454	24.7293	24.8246	25.5319	25.6733	25.4131	24.9291	25.0587	25.5643	24.4822	25.3743	24.9709	25.3285	24.5061	24.9449	25.1632	25.4067	26.0802	25.5994	24.9772	25.0888	24.6057	24.8361	24.7901	25.7245	25.292	25.1443	25.1513	25.4543	25.5416	24.6971	24.9269	24.9968	25.1092	24.6285	25.3155	25.361	24.5146	24.7849	24.8552	25.0608	24.7108	25.2761	25.2014	24.8925	25.5193	25.3086	25.0192	24.8302	24.6522	25.6606	24.7221	24.7394	24.8575	25.1069	25.4171	25.3534	24.8545	26.1024	25.0766	25.2513	25.0609	24.9861	25.1766	24.9056	25.5928	24.649	24.783	25.3608	24.8386	24.8204	25.3261	25.4242	24.4827	24.7979	25.1436	25.3473	24.9296	25.6468	25.0845
GK5	3	sp|Q6ZS86|GLPK5_HUMAN	1	15.9922	16.0149	16.0456	15.4905	15.4509	16.7761	16.4462	16.3068	16.5698	16.5642	16.0826	16.4636	15.4583	15.6878	16.1831	15.9601	16.2391	15.8879	15.3929	16.1712	15.5376																					16.1971	16.6876	15.7427	16.0471	15.8821	16.0851	16.121	15.424	15.824	15.7573
GKAP1	36	sp|Q5VSY0|GKAP1_HUMAN	1	21.2217	21.2505	21.4247	20.3475	21.6326	21.9117	21.7451	21.2108	21.4933	21.3237	22.2027	22.2621	20.5019	21.8728	20.5225	21.9598	20.516	20.9034	22.0321	21.379	22.1276	21.2568	21.6958	20.9441	21.1244	21.9839	21.4342	21.1257	21.1827	20.9247	21.2164	21.6813	21.0619	21.5888	20.9491	21.3309	21.5754	21.224	21.7252	21.4875	21.1731	20.6109	21.5442	20.6959	21.0597	21.1965	21.0955	21.1362	21.041	21.3366	21.2329	20.8951	21.312	21.2304	20.7199	21.4669	20.4733	20.6643	20.1919	21.3928	21.2322	20.9788	21.0924	21.0455	21.3403	21.1753	21.4185	21.6559	21.1866	20.948	20.7223	21.0555	21.1075	21.1247	20.8156	20.989	21.0878	21.2569	21.0565	21.3846	20.8737	21.265	20.9774	21.4507	21.4319	21.5372	21.6689	21.3701	21.1674	21.5142	21.6721	21.5106	20.8779	21.7253	21.4606	21.7639	21.4447	21.1608	21.3252	21.9891	21.0979	21.2372	21.8125	20.7065	21.019	22.18	21.082	21.8217	20.3404	21.3729	20.8873
GLA	170	sp|P06280|AGAL_HUMAN	1	24.4841	24.2048	24.7638	25.1481	24.5216	24.2967	24.3586	25.1659	24.7471	24.8122	24.5804	23.8318	24.9443	24.2518	24.5396	24.7598	25.3836	24.7707	24.7307	24.1175	24.5894	24.4351	23.8509	24.8995	24.209	24.2699	24.0137	24.2472	24.7149	24.7677	23.9037	23.8945	24.7082	24.3323	25.3673	24.133	24.7007	24.219	25.0009	23.958	24.8184	23.9891	24.5875	24.6946	24.5578	24.2645	24.434	25.0972	24.5966	24.1358	24.3467	24.7484	24.4647	24.6775	25.2067	24.5104	25.4362	24.8964	24.934	24.158	24.1161	24.3607	24.4539	24.2946	24.6095	24.6566	24.7416	24.6117	24.463	25.2004	25.3057	24.6238	24.7723	25.3952	24.6829	24.2002	24.5651	24.0677	23.6487	23.7915	24.2857	24.0576	24.2453	24.5239	25.3497	25.053	24.5542	24.0101	24.1551	24.6826	25.2533	25.0622	24.6542	24.466	24.6983	24.1792	24.2656	24.6057	24.351	24.4557	24.6001	24.6405	24.6316	24.7306	24.5966	25.3112	24.2689	24.8449	23.9121	24.2576	24.8206
GLB1	221	sp|P16278|BGAL_HUMAN	1	24.887	24.3957	24.9643	25.2075	24.3394	24.7654	24.7568	25.459	25.0868	24.5672	24.9755	24.8945	24.9933	25.0321	24.8832	25.0902	25.5919	25.0804	25.1039	24.557	25.2568	25.0432	23.6804	25.7677	24.7482	24.651	24.4976	24.7622	25.2955	24.9522	24.7439	24.8166	25.4027	24.5347	25.2899	24.6077	25.1169	24.9203	25.3494	24.7025	25.3311	24.7769	25.0299	25.0833	24.9723	24.8819	24.9631	25.7901	25.2928	24.6377	24.9571	25.1379	24.848	25.6292	25.4574	25.2401	25.5241	25.0491	25.3559	24.668	24.5802	24.8938	24.6099	24.7713	25.0208	25.0568	25.4716	25.4049	25.3142	25.5633	25.436	25.2187	25.0393	25.6133	25.3981	24.6315	25.0891	24.467	24.4468	24.8018	24.7936	24.5671	24.9739	24.9977	25.3665	24.97	25.1303	24.693	24.6655	24.9265	25.1805	25.5975	24.8494	25.0913	24.7146	25.0854	24.5575	25.0387	25.0917	24.5526	25.2093	25.2916	24.7908	25.6333	25.1818	25.1149	24.4647	25.0091	25.0687	24.6297	25.6078
GLB1L	5	sp|Q6UWU2|GLB1L_HUMAN	1	16.2903	16.4642	16.6058	16.8819	16.012	16.2896	16.1517	17.1544	16.5208	16.2771	16.0168																																									16.8651	17.7746	16.0534	16.5619	15.8393	16.5486	16.0064	16.8331	15.5958	16.4483											16.2242	16.1944	15.8307	16.361	16.8493	16.1166	16.029	15.8559	15.4245	16.1639
GLCCI1	113	sp|Q86VQ1|GLCI1_HUMAN	1	22.226	22.4987	22.0765	22.0816	21.9435	22.1586	22.3082	22.0306	22.0751	22.0892	22.5152	22.3401	22.0038	22.3439	22.4114	22.1651	22.4	22.0833	21.9877	22.4177	22.317	22.019	22.108	22.0422	22.1984	22.7631	22.4575	22.4935	21.8455	21.7886	22.197	22.5217	21.8815	22.5817	22.0801	22.5701	22.1855	21.8967	22.3145	22.3155	22.6184	21.891	22.1721	21.604	21.8857	21.8112	22.1808	22.0551	21.7663	22.7337	22.5216	22.535	22.1428	22.3605	21.9548	22.026	21.8772	21.9289	22.2024	22.4356	22.4728	22.0979	22.2807	21.8316	22.3947	22.0433	22.0446	22.7075	22.2437	22.4078	22.0092	21.4102	22.2682	21.8353	21.7988	21.7326	22.0502	22.4178	22.3254	22.8426	22.3958	22.5271	21.8863	21.988	22.1309	22.462	22.1415	22.5192	22.1378	22.2919	22.5166	21.9138	21.9389	22.097	22.2416	22.3361	22.4894	21.93	22.2605	22.1318	22.042	22.2948	22.1683	22.0499	22.3894	22.1949	22.8755	22.137	22.1131	22.4323	22.0684
GLCE	30	sp|O94923|GLCE_HUMAN	1	22.5377	22.6875	22.7689	22.7824	22.3591	22.3574	22.7416	23.0341	22.4691	22.6567	22.5015	22.8622	22.7219	22.4434	22.7869	22.3822	22.6305	22.789	22.6907	22.4271	22.9515	22.8117	22.8034	22.7518	22.3333	23.1333	22.6904	22.6514	22.576	22.5742	22.229	22.4777	22.1453	22.0996	22.6971	22.5878	22.8636	21.9746	22.6365	22.1317	23.7205	22.3351	23.1158	22.3626	22.4419	21.6932	23.0768	23.0122	22.4477	22.5211	22.4852	22.9273	22.7797	22.9578	22.7871	22.3561	22.6773	22.7496	23.0474	22.2117	22.6122	23.0416	22.7259	23.0324	22.5391	24.0188	23.1702	22.773	22.3494	22.5712	22.897	22.2389	22.5252	22.5397	22.6527	22.675	22.4841	22.7149	22.6078	22.4905	22.6873	22.7806	22.7102	22.6473	23.0506	22.4193	22.2668	22.2722	22.0373	22.2608	22.6261	22.3719	22.3281	22.3846	22.4326	22.3591	22.7469	22.5927	22.508	22.6215	22.9308	21.9655	22.3637	22.3638	22.3948	21.7708	21.8809	21.8485	22.1714	22.3285	22.0114
GLDC	546	sp|P23378|GCSP_HUMAN	1	25.3213	25.1177	24.4544	26.4219	25.2667	25.3317	25.5047	25.8	24.7189	25.0276	25.5224	26.3126	26.2634	25.783	24.9144	24.3178	25.939	25.3245	25.4764	25.079	25.3916	24.7176	25.6049	24.2712	25.2477	24.5902	25.0571	24.104	24.0865	24.9453	24.9052	26.5272	25.1933	25.9693	24.5243	25.1651	25.1973	25.4417	26.0316	25.143	25.0271	24.9502	24.8837	24.3805	24.6007	25.1319	24.7171	25.3531	24.6281	25.0766	25.2153	25.5518	25.5892	25.4339	24.1197	26.5037	25.158	25.516	24.7579	25.3657	25.0488	26.119	25.1161	26.3103	25.484	26.0197	26.1365	25.0942	25.6	24.8455	24.8975	25.0058	25.8889	25.2447	24.857	25.1995	25.5946	24.9861	25.3582	25.6224	25.6821	25.1219	24.9865	25.392	26.2793	26.0257	25.8888	25.1138	25.2867	25.1365	25.1697	25.2879	24.7535	25.7237	25.7283	25.3075	25.163	25.651	25.2768	25.6101	25.0184	26.1546	25.2251	25.4599	25.342	24.9615	24.9393	25.8372	25.1569	25.0966	25.1868
GLDN	33	sp|Q6ZMI3|GLDN_HUMAN	1	21.9318	21.7993	21.1518	22.5327	22.1757	21.5842	21.3921	22.973	22.8688	22.6305	21.6758	21.6101	22.2719	21.9492	22.0505	22.2871	21.9541	22.7074	21.9622	22.0578	20.8061	21.3658	22.4528	23.3994	21.5518	21.9217	22.2604	23.1404	21.8819	23.4218	22.3415	21.8118	21.5416	22.6076	22.1811	21.9137	22.3157	21.6035	22.4233	20.5196	23.1902	21.6135	22.2797	21.4334	21.61	21.9417	22.8995	21.8758	21.3793	21.9731	21.0946	21.2491	21.8042	21.7621	21.0316	21.2783	22.4213	21.2792	22.2277	22.1946	22.0105	21.414	22.3183	21.7499	21.3271	21.3439	21.5398	21.2602	21.443	22.2621	21.9918	21.2559	22.1891	21.3877	22.3866	21.9001	21.6586	22.0337	21.8129	21.9659	21.6271											19.4536	21.6748	20.4224	19.5752	20.0296	20.9729	19.2626	20.4479	19.8958	20.6052	20.5813	21.1753	21.2489	20.0899	22.0373	21.5268	20.6077	21.5188	21.7827	23.4245
GLE1	142	sp|Q53GS7|GLE1_HUMAN	1	22.4737	22.2303	22.6509	22.4951	22.1902	22.6082	22.4747	22.562	22.2318	22.4701	22.3657	22.4288	22.6728	22.738	22.7146	22.7942	22.5865	22.7184	22.275	22.2645	22.7655	22.7608	22.4143	22.638	22.7667	22.5975	22.3418	22.5371	22.483	22.5651	22.4997	22.5587	22.4649	22.7587	22.3785	22.2556	22.4411	22.748	22.4602	22.4567	22.2124	22.3783	22.5536	22.6086	22.8808	23.0797	22.3677	22.8911	22.4648	22.3558	22.7835	22.2601	22.3857	22.6921	22.7078	22.5356	22.4659	22.6525	22.3592	22.772	22.2813	22.736	22.1953	22.7346	22.5143	22.6811	22.5589	22.5993	22.8977	22.2879	22.6829	22.7511	22.5387	22.5836	22.4538	22.4593	22.2429	22.2482	22.3981	22.7016	22.8145	22.3971	22.6594	22.4416	22.8432	22.6501	22.6456	22.4979	22.7793	22.5876	22.6759	22.614	22.3021	22.492	22.5757	22.6912	22.2307	22.4165	22.8878	22.5774	22.8162	22.9015	22.8033	22.7421	22.6391	22.358	22.5156	22.4961	22.428	22.2032	22.6371
GLG1	757	sp|Q92896|GSLG1_HUMAN	1	26.2851	26.2977	26.5779	25.9934	26.369	26.3453	26.6174	26.8657	25.6939	26.4195	26.1241	26.4662	26.4955	26.3014	26.3727	26.7838	26.431	26.3855	26.5061	26.2314	26.3078	27.0593	27.0677	25.7214	26.5036	25.7959	26.2304	26.1281	25.6809	26.0272	26.243	26.1684	26.297	26.4752	26.3327	26.2307	25.5083	27.0232	26.423	26.5035	25.1573	26.2425	26.2508	26.2912	26.6745	26.3519	25.9845	26.7767	26.0358	26.2618	26.2292	25.9133	26.1012	26.9969	26.4845	26.3719	26.2565	26.4807	25.8364	25.9478	26.157	26.9523	26.3158	26.6707	26.2732	26.5424	25.873	25.9191	26.0069	26.2019	26.6583	26.5236	26.5222	26.3788	26.3208	26.5091	26.6717	26.1614	26.2327	26.7866	26.3677	26.307	26.7684	25.7256	25.7638	26.0178	25.795	26.248	26.6393	26.2072	25.6751	26.1931	25.7659	26.9546	25.9489	26.8749	26.3024	26.3369	26.7152	25.9416	25.8858	26.1573	26.4506	26.7631	26.3954	26.2322	25.4294	26.0951	25.4748	26.1505	26.0387
GLI1	5	sp|P08151|GLI1_HUMAN	1	17.127	17.0952	19.2996	17.0814	17.133	16.3077	16.4977	16.9408	16.9377	16.3091	16.5145																																																																							17.7062	17.1435	16.8607	16.9229	17.1778	17.0622	17.5634	17.3055	18.4874	16.9625
GLI2	23	sp|P10070|GLI2_HUMAN	1	20.3515	19.7999	21.3466	20.0539	19.8653	20.6662	20.1787	19.8417	19.8006	20.4203	20.0916	20.3513	19.9395	21.2756	21.5527	19.6327	20.5895	20.8477	20.501	20.4405	19.7216	20.7755	20.3209	20.2338	20.4133	20.2646	19.9283	20.3622	21.0644	20.0627	20.4708	20.7237	20.7462	20.2879	20.3145	20.0642	20.5953	21.1626	19.5982	20.9774	19.9055	18.8391	20.3077	20.7029	20.5932	20.523	18.982	20.4956	20.2102	19.4615	20.21	20.1748	20.4649	19.8959	21.2202	20.9644	19.5822	19.5777	18.715	21.8111	19.3847	20.7199	19.6636	20.3619	20.5255	20.5218	20.8715	21.1864	20.6002	19.7441	20.246	20.0589	20.0605	19.7353	20.1957	20.6312	20.5574	20.0418	19.4827	20.9775	21.0822											20.4881	20.6921	20.7114	20.3907	20.0768	19.9776	20.7392	20.6335	20.4607	20.866	20.5416	21.2747	19.8171	20.0887	20.2885	20.5053	20.9394	22.3244	20.4667	21.2235
GLI3	10	sp|P10071|GLI3_HUMAN	1	19.7321											19.987	19.1559	19.7833	20.8148	18.5049	20.2276	19.7433	19.5576	18.9223	19.4899																															19.6189	20.1452	19.7048	20.3752	19.3781	19.741	19.5097	20.2731	20.4181	19.5646	18.5881	18.8849	19.4191	20.9082	19.3807	19.7342	19.5001	19.8795	19.8808	20.1773	19.9541	19.7071	19.5542	20.11	19.4221	19.5113	19.6154	19.5591	20.1696	20.1364	19.5393	19.8077	20.0497	19.9924	19.7576	19.4353	20.3775	20.0062	19.5862	19.9838	19.6433	19.7874	20.017	20.0767	20.344	19.6318	20.1862	20.339	20.218	19.8668	19.192	20.3971	19.7721	20.0267	19.4856	20.1869	19.4779	18.8939	19.1946	19.5997
GLIPR1	48	sp|P48060|GLIP1_HUMAN	1	22.3876	21.6505	22.6044	21.9585	22.5847	21.99	22.5357	23.7608	22.4063	22.6423	22.3797	22.2259	22.7395	22.0582	23.012	23.44	22.9915	23.1961	22.9186	22.0778	22.2742	21.4359	23.0221	22.2461	22.3285	21.712	21.9749	21.4921	22.0272	23.9577	22.79	21.5105	22.2212	22.6547	23.8943	22.0289	22.0763	22.9581	23.9921	23.5896	20.4193	21.7675	23.0424	23.6786	21.8486	21.8631	22.395	22.648	22.6994	21.9802	22.181	21.9746	21.7175	22.173	22.4642	23.3818	22.6445	22.5366	22.3921	22.1955	22.5569	22.037	22.9734	22.4785	22.2264	22.2229	20.2533	21.3021	21.3663	23.4586	24.1699	23.2265	22.3977	22.9781	23.3959	22.6959	22.7588	22.1501	20.8402	20.9667	22.1915	21.9657	22.8691	21.8867	20.9282	22.2884	22.2096	22.5255	22.1244	23.2899	20.6103	22.2881	21.8943	21.6763	22.675	22.7632	21.7603	22.5317	21.2315	22.0555	21.0007	21.0266	22.8219	22.4581	22.7871	23.3494	22.4315	22.8941	20.8726	22.0999	23.1218
GLIPR2	213	sp|Q9H4G4|GAPR1_HUMAN	1	26.3977	26.2721	26.0574	26.4889	26.5419	26.874	26.5673	25.912	26.9075	26.5238	26.614	26.8699	26.6538	27.4064	26.5081	26.394	26.0875	27.309	26.2779	26.4994	26.6769	25.9864	26.6143	25.9539	27.1289	26.0431	26.3459	26.0817	25.8926	26.7462	27.134	26.7744	26.2841	27.4425	25.9696	26.2233	26.4577	26.4118	26.2169	26.5281	26.4844	25.9231	26.7671	26.3343	26.087	26.6704	26.434	26.1073	26.1114	26.3191	27.037	26.5894	26.3039	26.1173	26.2926	26.1817	26.5588	26.6426	26.341	27.3896	26.4013	26.3558	26.8799	26.6272	26.8507	25.9986	26.4962	25.9598	26.3834	27.3126	26.6744	26.5709	26.2487	26.451	26.0222	26.3544	26.4587	26.3695	26.2579	25.9541	26.8916	26.2489	26.796	26.8973	26.7114	26.3068	27.2123	26.456	26.896	26.1467	26.6717	27.0656	26.9589	26.202	26.589	26.1961	26.1512	26.1887	26.4153	27.8323	26.8761	27.1714	26.3581	26.4341	26.2684	26.3721	27.2302	26.0442	26.9825	26.2552	26.2854
GLIS3	11	sp|Q8NEA6|GLIS3_HUMAN	1	20.4769	20.237	20.2338	20.5968	20.1571	20.2122	20.7905	20.5264	20.4594	20.8447	20.0536	21.6739	20.4202	21.0947	20.4162	21.9984	20.5525	20.0783	20.6394	20.7136	20.6132	20.2754	20.8873	20.552	20.9953	20.2122	20.4382	20.3555	20.2673	20.7816	20.4736	19.3942	20.7972	21.0029	20.6001	19.6278	18.9535	21.372	20.678	20.3538	20.1067	20.576	21.153	20.9125	20.4289	20.9785	20.3442	20.2985	20.1185	20.1884	20.4039											20.5808	20.0268	20.1259	20.8461	20.5076	21.0037	20.2049	20.4997	19.9399	20.1194	21.3747	20.3013	21.4346	20.9666	20.1873	20.5674	19.4225	19.8386	18.9183	21.0104																					21.3808	21.1206	20.5933	20.6737	20.3869	21.1024	21.0315	20.4814	19.9363	20.8078
GLMN	174	sp|Q92990|GLMN_HUMAN	1	23.216	23.3437	22.7644	23.0645	22.7891	22.9774	23.351	22.9857	23.0168	23.0956	23.251	23.4765	22.8315	23.8018	23.3459	23.3371	23.5869	23.1245	22.5538	23.3494	23.5899	23.3979	23.1921	22.9107	23.1635	23.3974	23.3385	23.1207	22.9839	23.1933	22.9933	23.6667	23.0596	23.3271	23.1047	23.359	23.4889	23.1177	23.2962	23.2718	23.1611	23.4307	22.671	22.8776	23.3182	23.3463	23.0554	23.1833	22.8727	23.3042	22.6316	23.3549	23.3112	23.3453	23.1868	23.437	23.0446	22.6152	23.0308	22.8899	23.3602	23.3897	22.8087	24.1826	23.1439	23.295	23.222	23.1707	23.3738	23.2757	23.2209	23.5046	23.3469	23.2151	23.0795	23.4174	22.838	23.2829	23.465	23.388	23.6339	23.3909	23.3023	23.4737	22.6111	23.0055	23.3325	23.2174	23.3519	23.2599	23.0483	23.3541	23.1555	23.1687	23.0226	23.2083	23.3102	23.2447	23.5163	23.2223	23.2433	23.2867	23.6351	23.0221	23.4519	23.2186	23.1991	23.4557	23.2587	23.2363	23.1943
GLMP	42	sp|Q8WWB7|GLMP_HUMAN	1	21.4902	21.2027	21.9176	21.7985	21.4903	21.2481	21.4028	22.6749	22.3538	21.516	21.2854	21.5543	21.7502	21.352	21.8915	22.4359	22.4567	21.6143	21.824	20.9809	20.65	21.7332	21.3316	22.5471	21.4246	21.6402	21.149	21.4088	21.432	21.4477	21.3288	21.0744	22.3	21.6841	22.9295	21.198	21.8395	22.4824	22.1039	22.1588	21.7429	21.7999	21.3114	22.3519	21.5258	21.5631	21.6051	21.6108	22.2757	21.2105	21.1557	21.9288	21.5449	21.8919	22.0947	21.4183	21.4443	21.6101	21.9991	21.3619	21.2626	21.4525	20.9704	21.5374	21.2156	21.5219	21.4926	21.0548	21.3616	21.3923	21.7257	21.1722	21.0551	22.5382	21.8474	22.247	21.6835	21.2661	20.9855	20.8816	21.6418	21.4106	21.3723	22.2901	22.4729	22.2933	21.7143	22.0391	21.7613	22.3126	22.7541	22.5552	21.7998	21.8166	21.7837	21.259	21.2021	20.1429	21.8398	20.9436	21.4334	22.0434	22.4261	22.7128	22.6123	22.2467	22.0192	22.2271	22.2489	21.3846	22.782
GLO1	340	sp|Q04760|LGUL_HUMAN	1	28.2509	28.4583	28.243	28.0675	28.4888	28.6423	28.2686	28.147	28.4775	28.1512	28.1609	27.9572	28.0721	28.192	28.2213	28.1955	27.9698	28.1069	28.6289	28.461	28.4113	28.3156	28.421	28.0209	28.0481	28.259	28.3764	28.5209	28.3703	28.2932	28.5212	28.3092	27.8656	28.2088	28.252	28.4219	28.0376	28.4632	28.2398	28.4718	28.0226	28.0731	27.9194	28.3375	28.0574	28.42	28.1555	28.1078	27.6433	28.4614	27.9734	28.4226	28.0176	28.473	28.1039	27.8699	28.5495	28.3892	27.8367	28.8069	28.4121	28.0971	28.5232	28.0595	28.2538	27.9469	28.4218	28.4411	28.0985	28.4879	28.0688	28.3244	28.2066	27.9505	28.1839	28.1617	28.8038	28.562	28.2408	28.2382	28.3843	28.4188	28.2067	28.2427	28.3731	27.9775	28.0704	28.4621	28.0137	28.6904	28.0534	28.5449	28.2418	28.5317	28.3175	28.4895	28.3839	28.1984	28.3391	28.7145	28.3142	28.0836	28.0175	28.0314	28.2211	28.3738	28.5185	27.8941	28.084	28.5238	28.0859
GLOD4	381	sp|Q9HC38|GLOD4_HUMAN	1	27.5819	27.6621	27.6219	27.7195	27.191	27.9407	27.2747	27.5082	27.7111	27.5077	27.687	27.545	27.5186	27.8287	27.6318	27.6175	27.0133	27.723	27.8204	27.7235	27.7542	27.7693	27.6184	27.5563	27.7258	27.9263	27.6625	27.6882	27.4824	27.5312	27.8147	27.6262	27.5418	27.5645	27.5224	27.6802	27.5011	27.6431	27.5637	27.2041	27.5476	27.3959	27.5366	27.7001	27.5573	27.4246	27.4361	27.4978	27.3397	27.6508	27.7392	27.526	27.4141	27.5684	27.4783	27.4686	27.7335	27.5288	27.4957	27.5856	27.7783	27.5655	27.6817	27.4378	27.7237	27.5396	27.9265	27.6814	27.6754	27.8257	27.3214	27.4477	27.5679	27.1642	27.3305	27.363	27.9039	27.7428	27.5069	27.6191	27.2226	27.674	27.925	27.2821	27.7405	27.6244	27.5897	27.6284	27.6663	27.6446	27.5343	27.8628	27.5476	27.723	27.8381	27.6909	27.6862	27.7071	27.7572	27.7843	27.7087	27.6721	27.1925	27.3762	27.6613	27.5237	27.3459	27.3637	27.4064	27.7409	27.4931
GLRA2	3	sp|P23416|GLRA2_HUMAN	1	18.8193																					18.4262	18.2969	18.6043	18.6338	18.7967	19.5344	18.77	18.5098	18.7895	19.0172																															18.3831	18.7389	18.3538	18.5342	18.6496	18.6584	18.638	18.5865	18.8991	18.668	17.6494	18.023	17.5592	16.9708	18.1389	17.5765	19.0329	19.1685	18.8682	17.779
GLRA3	4	sp|O75311|GLRA3_HUMAN	1	17.0547	17.8901	16.4631	16.9859	17.0504	17.4227	16.7972	16.1956	17.3586	16.8082	17.0605																																									16.5848	16.6527	16.4101	16.7496	16.7544	16.826	16.4674	17.0192	16.8125	17.8254											15.5148	15.877	15.9676	15.4483	16.0617	16.093	17.7273	17.4533	17.1899	16.3222											16.3755	18.0258	16.4944	16.6309	16.6102	17.9593	16.2204	16.7918	16.4774	17.023
GLRX	108	sp|P35754|GLRX1_HUMAN	1	26.6161	26.6486	26.6343	26.6205	26.4976	26.0863	26.3078	26.8014	26.8394	26.0903	26.533	26.512	26.5296	26.414	26.7549	27.0407	26.6641	26.8124	26.9179	26.8098	26.4804	26.342	26.9991	27.1007	26.5705	26.4087	26.7609	26.4024	26.8129	26.8773	26.8338	26.3779	26.6214	26.4194	27.3877	26.6451	26.9676	26.5935	27.2983	26.4045	26.9576	26.8181	27.0194	26.7238	26.5193	26.4974	26.9505	26.3102	26.9322	26.6937	26.7109	26.8543	26.4635	26.5344	26.2526	26.178	27.553	26.5343	27.4117	26.2481	26.7941	26.1862	27.7488	26.4011	26.3588	26.6161	26.0029	26.3228	26.2125	26.7747	27.0833	26.6792	26.1276	26.7518	26.6124	26.3072	26.5299	26.8541	26.12	26.1168	26.2368	26.6554	26.2638	26.3993	26.3854	26.8351	26.2119	26.8556	26.4791	26.9239	27.063	27.6259	26.7467	25.9321	26.9568	26.6321	26.7019	26.4077	26.1962	26.6838	26.7097	26.201	27.047	26.1461	26.5023	27.2365	27.0421	27.1374	26.5203	26.7256	26.6582
GLRX2	28	sp|Q9NS18|GLRX2_HUMAN	1	21.984	22.6273	22.0396	21.9672	22.4481	21.7959	21.7209	21.7995	21.8895	21.8355	21.693	21.8096	21.8444	21.4381	21.1007	21.664	22.0647	21.5793	21.5963	22.6669	22.1088	21.6094	22.0039	21.9742	21.6033	21.936	22.6947	21.7992	21.7033	21.8275	22.1089	21.8133	21.8236	21.905	21.9232	22.7121	21.954	21.8323	21.9389	21.9531	22.584	22.0272	21.1868	21.5436	21.1518	21.5179	21.6273	22.6129	21.8058	22.6888	21.5941	21.3223	21.1615	21.6362	21.7276	21.8669	21.5796	21.8895	21.7497	22.0599	22.5803											21.5669	21.8141	21.7094	21.7169	21.6237	21.8126	22.0578	22.488	22.0205	22.066	22.5387	21.7272	21.7024	21.5755	21.6276	21.1847	22.2537	21.7123	22.1064	21.7626	21.4469	21.7213	21.4227	21.6797	21.7168	22.6156	21.2121	21.3836	21.8582	21.4564	21.025	21.7968	21.7919	21.255	21.5844	21.4879	21.6168	21.1232	22.646	21.7032
GLRX3	210	sp|O76003|GLRX3_HUMAN	1	25.9038	25.8471	25.7358	26.1799	26.3435	25.7811	26.0024	25.9146	26.0931	25.9977	26.4567	25.9087	26.2312	25.9546	25.6138	25.6687	26.0233	26.0305	25.7924	25.9127	26.2294	25.8169	26.3859	26.1833	25.7393	26.2124	25.958	26.1061	25.9725	25.8528	25.8305	26.1743	25.8419	25.9584	26.1069	25.938	25.7595	25.7785	25.977	25.9126	26.3216	25.9919	25.6185	26.3432	25.8532	25.7273	26.0863	26.046	25.6962	25.9894	25.8974	26.1873	26.0409	26.3909	25.9009	26.0519	26.0553	25.8904	26.1116	25.5724	25.9775	25.939	26.1563	25.5923	25.7144	25.9466	25.6588	26.197	25.8523	25.79	26.0446	25.8425	26.0851	25.9703	26.1185	25.9826	25.7908	25.9602	25.9932	25.5874	26.1045	25.932	26.0141	25.8612	25.9186	26.4161	25.4494	25.846	25.8621	25.9768	26.0529	25.6358	26.2198	25.8654	25.6317	25.9443	25.9398	25.8531	25.8339	25.8159	25.9936	25.906	26.0697	25.9672	25.9201	25.6869	25.4151	25.7364	26.2089	25.7716	25.952
GLRX5	46	sp|Q86SX6|GLRX5_HUMAN	1	24.6935	25.1471	24.5982	24.5905	24.9704	25.1374	24.9128	24.4205	24.5206	24.9104	24.6573	24.5596	24.4918	24.1662	24.4246	24.828	24.816	24.5118	24.5791	25.029	24.6833	24.577	24.4043	23.9653	24.5349	24.8316	25.1349	24.5174	24.288	24.3986	24.7015	24.5625	24.5963	24.7453	25.0233	25.175	24.5699	24.8094	24.5237	25.0438	24.8781	25.9447	25.3256	25.2824	25.0521	25.3323	25.1765	25.638	24.9002	25.5318	25.5771	24.8813	24.7007	24.4779	24.7797	24.5836	24.9188	24.791	24.5858	24.6948	25.1815	24.5304	24.7335	25.1281	25.1492	24.8629	25.4162	24.7189	24.5678	24.9518	24.7716	24.6041	24.9175	24.4919	24.3743	25.0372	24.8752	25.428	25.1121	25.2137	24.7444	25.1746	24.6988	24.9835	24.7977	24.5544	24.9987	24.9779	24.5037	24.8798	24.7768	24.6425	24.7132	24.6369	24.5497	24.269	25.0551	24.5515	24.4963	24.9993	24.97	24.4377	24.5026	24.9284	23.9212	24.5047	25.2695	24.0946	24.6896	25.1786	23.9657
GLS	614	sp|O94925|GLSK_HUMAN	1	27.0217	27.8298	26.3972	26.796	27.4935	26.34	26.4561	26.27	26.8476	27.1381	26.8265	27.0097	25.9546	25.5813	26.1503	27.0757	26.9019	25.9693	26.311	27.8232	26.1681	26.1611	26.5447	26.0082	26.1073	26.688	27.8941	26.7528	27.0058	26.4401	27.5251	26.6624	25.5754	27.1078	26.1096	27.9394	26.2949	26.0156	26.4766	27.6486	26.9765	27.3866	25.7388	26.0186	26.0995	26.4176	26.6578	26.5012	26.0187	27.9771	26.22	26.3443	26.5175	26.5464	26.239	26.8906	26.0417	26.3858	26.4395	27.1493	27.8653	25.8991	27.0505	27.0465	27.1097	26.0314	26.5827	27.2052	26.2136	27.0026	26.2948	25.8552	26.1421	25.9758	25.7929	25.9711	26.2453	28.0134	27.5839	27.5696	26.3359	27.9231	26.2465	26.8871	26.3421	26.3503	25.8196	27.7149	26.4653	27.8504	26.4777	26.154	26.9581	26.2459	26.0844	25.7574	27.9145	25.5264	26.5053	25.9039	26.3675	26.3953	26.3744	27.2611	25.8139	26.2809	26.6304	26.6069	27.5185	27.9864	26.3371
GLS2	41	sp|Q9UI32|GLSL_HUMAN	1	20.7488	21.6279	20.2597	20.6653	20.9199	20.4566	20.6028	20.3926	20.1158	20.7856	20.3112	20.4619	20.1931	20.6127	20.5336	20.2726	20.401	20.4562	20.2097	21.4232	20.1007	20.6844	20.3457	20.2714	20.8491	20.8995	21.6064	21.0975	20.9168	20.4297	20.9086	20.2878	19.903	20.3984	19.6347	21.6818	20.5714	20.3192	20.339	20.685	20.9899	21.1982	20.3005	19.9543	20.291	20.6075	20.7124	20.5903	20.4114	21.6459	20.1379	20.4094	21.7318	20.4721	20.1449	20.1801	20.4783	20.2893	20.8043	20.6444	21.7247	21.1601	20.5651	20.6794	20.7632	20.8162	20.6479	20.7873	20.86	20.5779	21.1129	18.9462	19.5041	19.0859	19.0533	19.5264	19.7242	21.9892	21.0902	20.9315	19.6888	21.3829	20.3943	20.7257	20.1895	20.62	20.4759	20.9676	20.267	20.9666	20.2889	20.401	20.793	20.5951	20.1878	20.4474	21.6751	19.9905	20.483	20.4841	20.7856	20.3052	20.4162	20.0365	19.9365	20.2485	20.5404	20.7807	21.5012	21.1354	20.4231
GLT8D1	45	sp|Q68CQ7|GL8D1_HUMAN	1	21.2421	21.168	21.481	21.3957	21.4551	21.9022	21.2134	21.8172	21.3099	21.1612	21.1496	20.898	21.6296	20.9824	21.9578	20.789	21.0589	21.3845	21.5967	20.8888	21.0552	21.7656	21.679	21.3579	21.0599	20.9	20.9084	21.0278	21.2477	21.153	20.8914	20.8352	21.8827	20.5914	21.5424	20.9151	21.4999	21.4458	20.9574	21.1993	20.9152	21.6985	21.6948	21.5507	22.1002	21.9493	21.6029	21.3644	21.8813	21.1887	21.0854	21.1856	21.8587	21.558	22.3553	21.3338	22.0222	21.4949	21.7247	21.232	21.2426	21.2702	21.3668	21.2929	21.3001	21.8859	21.3963	21.5273	21.7255	21.2223	21.2922	21.464	21.0389	21.2999	21.4455	21.3704	21.2691	21.136	21.2245	21.3831	21.2496	20.8206	20.6244	21.0833	21.3661	20.7792	21.4141	20.7056	21.4468	20.2373	21.3609	20.9594	21.2877	21.3531	20.6357	20.6966	21.2286	20.9856	21.6421	20.9709	21.4517	21.4172	21.0512	21.5597	21.5575	21.3491	21.2462	21.7571	21.3736	21.0753	21.3999
GLTP	159	sp|Q9NZD2|GLTP_HUMAN	1	26.495	26.7292	26.4073	25.7011	27.0258	26.9761	25.9593	26.3999	28.6215	25.9763	26.6565	26.347	25.8299	25.9086	26.8986	26.1554	26.2858	26.0888	26.296	27.0278	25.9845	25.6274	28.8173	26.0753	25.6182	25.6304	26.9879	27.7781	25.8506	26.6252	26.7234	26.7992	25.6619	26.8827	26.8983	26.7957	26.4421	25.6884	27.2554	26.2844	26.8125	26.432	26.2001	26.0495	25.6426	25.7852	28.3257	25.7663	26.3001	26.7912	25.8555	25.9197	26.0261	26.5683	25.4274	26.3192	25.7951	25.9977	27.102	25.9733	27.1818	25.8742	27.6275	25.8912	26.1476	25.7603	26.1106	26.0544	26.1306	28.2115	26.1845	25.8377	26.4409	25.6701	27.2604	26.092	25.9362	27.2204	27.199	26.5397	25.7725	26.7707	26.1297	25.9737	25.3492	26.263	25.6609	26.9111	25.9002	26.5558	26.887	25.8341	29.0664	25.6944	25.6847	26.165	26.7251	25.916	25.6765	26.0497	25.8074	25.2848	25.6061	25.774	25.9552	25.968	26.0564	25.5507	25.8279	26.7266	26.7016
GLUD1	1371	sp|P00367|DHE3_HUMAN;sp|P00366|DHE3_BOVIN	1	29.2114	29.6411	28.6842	29.0671	29.3608	30.4089	28.8377	28.9798	29.2914	28.8169	29.1825	28.8435	28.9015	29.2536	29.0195	28.5833	28.8535	28.6362	28.827	29.7088	29.0824	28.8423	29.4328	28.7804	29.1037	28.7641	29.6873	29.7999	28.9977	28.8847	29.7392	29.3598	28.8269	29.3267	28.8416	29.7819	28.9664	29.4673	28.5854	29.7963	29.241	29.139	29.0124	28.6731	28.6268	29.1533	29.1078	28.7564	28.8602	29.7129	28.9158	29.1845	29.3035	28.9685	28.5776	29.1218	29.2264	29.2339	29.06	29.711	29.7944	28.8688	28.9989	29.4143	29.5443	28.7959	29.2992	29.2229	28.6779	29.1269	28.6852	28.7585	28.539	28.652	28.566	28.778	29.7098	29.8063	29.5113	29.4624	28.9911	29.612	28.9386	29.0173	28.9383	28.925	29.159	29.8644	28.8422	29.0211	29.1656	28.8928	29.3713	29.1454	28.7149	28.9083	29.6155	28.8469	29.0652	29.8366	29.1695	28.8936	29.0067	28.9945	28.6732	28.7141	29.7524	29.0245	29.2175	29.6653	28.9353
GLUD2	47	sp|P49448|DHE4_HUMAN	1	21.7481	21.853	20.6959	20.1653	20.8093	20.363	20.9956	20.5132	21.7709	20.4506	20.4208	21.0022	22.1715	21.0659	21.2253	20.3566	21.186	20.7614	22.7211	21.9676	21.0283	21.2458	21.3613	21.5164	21.4362	21.8029	21.8701	21.1422	21.3997	21.6936	21.5827	20.1529	19.9031	20.6773	21.0583	21.7973	19.7371	19.9816	20.3247	20.2832	20.9326	21.2769	19.7665	22.8571	20.0481	19.795	20.5399	20.4141	19.7074	22.0115	20.0196	22.0632	22.3345	21.9048	21.5301	22.0738	21.7668	23.7674	22.4512	21.8259	21.9043																					21.8823	21.1859	21.533	21.7061	21.2952	21.0059	21.3988	20.9489	21.4075	21.7291	19.6016	21.2211	19.9079	19.2832	19.3033	21.9139	19.4972	20.2954	19.7174	20.8784	19.5254	20.2163	20.8364	18.761	19.2223	19.5622	20.0056	20.988	21.8812	19.7869
GLUL	896	sp|P15104|GLNA_HUMAN	1	29.7035	30.3246	28.8492	29.1081	29.962	29.4302	28.9058	29.203	30.0471	29.3616	29.6749	29.3959	30.0065	29.4804	29.9675	28.3762	29.5902	29.4293	29.3359	30.4068	28.925	30.1316	29.6119	29.3647	29.7803	29.1428	30.1975	30.1176	28.983	29.6249	29.3607	29.7645	29.059	29.2126	29.4459	30.176	31.279	30.0929	29.0373	29.7781	29.4783	30.2408	29.3061	28.9332	29.1544	29.9534	29.5232	29.1756	29.6206	30.0501	29.127	28.8578	28.9661	29.0443	28.3337	29.2633	30.5841	28.9327	29.5953	29.6385	30.2939	29.3443	30.1933	29.0734	29.1279	29.0487	28.9858	29.3864	28.7888	28.4587	29.5607	28.7654	29.1445	28.8858	28.9791	29.7944	29.8443	30.1861	29.0764	28.9107	28.9236	30.2171	29.0851	29.7636	29.1339	29.2717	28.9548	30.3252	29.3624	30.6224	29.2805	29.8362	29.7695	29.6762	29.2902	29.2862	30.3132	29.4724	29.1289	29.2626	29.5457	29.0268	29.2137	29.4966	28.7066	30.9373	29.7208	29.1025	29.1538	30.0788	29.3891
GLYCTK	3	sp|Q8IVS8|GLCTK_HUMAN	1	16.5974	16.4447	15.9746	16.3483	15.5888	15.7209	15.7457	15.4129	16.6511	15.1129	15.3413																															16.575	17.6581	16.7896	16.3489	16.0995	17.4308	16.4564	17.9712	16.6123	16.5233																																																			16.5698	16.3723	15.8964	18.6849	16.2775	15.9295	16.9221	16.8952	16.4226	16.2385
GLYR1	284	sp|Q49A26|GLYR1_HUMAN	1	24.4358	24.3153	24.6741	24.2637	24.3568	24.9008	24.6475	24.6285	24.1027	24.7687	24.5171	24.0893	24.7514	24.5992	24.5477	24.6511	24.2645	24.3256	24.5499	24.3204	24.7526	24.4527	24.6217	24.6092	24.989	24.647	24.2972	24.6627	23.9924	23.9604	24.6589	24.6324	24.576	24.7401	24.534	24.3469	24.0756	24.9831	24.2574	24.3254	24.0842	23.732	24.4769	24.1869	24.6089	24.6904	24.1088	24.4734	24.1842	24.3299	25.0335	24.3027	24.2431	24.6085	24.3643	24.5136	24.5424	24.5853	24.4043	24.5677	24.3509	24.6969	24.2968	24.8259	24.9336	24.736	24.5157	24.6976	24.5063	24.7713	24.5647	24.6865	24.7223	24.369	24.5994	24.4489	24.2881	24.3447	24.4571	24.8156	24.5814	24.394	24.2357	24.4725	24.4757	24.7239	24.367	24.4769	24.7183	24.4101	24.3306	24.5523	24.2967	24.5828	24.4424	24.5677	24.3606	24.3804	24.8757	24.5341	24.4164	24.8024	24.7193	24.7979	24.4232	24.5503	24.663	24.4403	24.1985	24.3077	24.3044
GM2A	84	sp|P17900|SAP3_HUMAN	1	25.5169	25.5905	25.4446	25.5823	25.6896	26.5592	25.2526	26.0949	25.8523	25.2761	26.0749	24.8265	25.7628	24.8644	24.8687	25.7994	26.0232	24.5315	26.02	25.6342	24.7778	24.8952	26.4163	25.0405	24.9791	25.1165	25.6266	25.4505	24.4678	25.925	25.6223	25.64	25.6534	26.1796	25.9513	25.5503	25.3056	25.3679	25.5588	25.6571	24.8636	24.7725	25.713	25.9534	25.4636	24.8547	26.1838	25.8893	25.9285	25.5394	25.5948	24.7691	25.1306	26.0219	25.1118	26.1776	24.7151	25.6247	25.2515	25.4372	25.6758	25.2292	25.8301	26.2901	25.4117	25.5375	24.7307	25.8811	25.058	25.3847	26.0617	25.696	25.4507	26.0565	25.8741	25.5267	25.7067	25.7325	24.7624	25.3375	24.9377	25.5487	25.6343	25.0672	24.7382	26.2503	25.5162	25.8962	25.3116	25.7787	25.4626	25.6358	25.2816	24.7834	25.1313	25.5572	25.4943	25.2478	24.569	25.8467	24.5849	24.6776	25.3648	25.6563	26.2278	25.9254	25.4778	25.3615	24.9055	25.6309	25.788
GMCL2	4	sp|Q8NEA9|GMCL2_HUMAN	0.9985	16.1344	15.739	15.7441	15.2311	14.9819	15.2326	15.9132	15.3731	14.887	15.2845	14.5962																															16.2228	16.6048	15.5107	15.5876	15.6572	15.7505	16.1062	18.2997	16.1458	15.7733	16.8533	16.8341	16.1946	16.5252	16.525	16.9054	16.2343	16.744	16.1265	16.418																																									15.6292	17.8225	15.5965	15.7222	15.4215	15.4826	16.529	16.1235	16.1362	16.7812
GMDS	248	sp|O60547|GMDS_HUMAN	1	25.1966	25.1984	25.5484	25.1005	25.1603	25.1417	25.2321	25.1585	25.3734	25.1823	25.5085	24.9558	25.3865	25.0241	25.0596	25.4929	25.1588	25.5857	25.4279	25.2029	25.4523	25.3345	24.7596	25.1553	24.9326	25.2791	25.1671	24.7563	25.2802	25.1495	25.4202	25.3473	25.3494	25.0768	25.3177	25.2844	25.0838	25.1585	25.3885	25.5204	25.5563	25.6494	25.5984	25.4318	25.1324	25.033	25.1574	25.3402	25.0922	25.2167	25.5678	25.2997	25.1987	24.9348	25.5746	24.964	25.7771	24.8917	25.2045	25.1229	25.2928	25.082	25.4866	25.0532	25.3161	25.3997	25.3122	24.9416	25.4381	25.7906	25.0919	25.4682	25.2777	25.2004	25.1995	25.5591	25.441	25.143	25.2866	24.9836	25.288	25.274	25.5664	25.0677	25.6094	25.0355	25.1438	25.2416	25.306	25.5639	25.144	25.5013	25.2498	25.2169	25.356	25.5112	25.2609	24.9855	25.2022	25.5043	25.3171	25.3853	25.0422	25.5244	25.7747	25.4185	25.447	25.0608	25.5664	25.2052	25.0934
GMEB1	72	sp|Q9Y692|GMEB1_HUMAN	1	22.6327	22.5649	23.0623	22.6909	22.7759	22.9318	23.18	23.1023	22.3651	22.9463	22.7682	22.5599	22.8443	22.8395	22.5967	22.8492	22.48	22.5076	22.4918	22.4498	22.9175	22.6965	22.9665	22.7763	23.1248	23.1973	22.4251	22.8713	21.979	22.4759	22.3366	22.5798	22.7501	22.5447	22.6924	22.248	21.9734	22.5709	22.4529	22.1818	22.4475	22.4705	22.9686	22.4706	22.8873	22.6457	22.5163	22.7224	22.5644	22.5803	22.7412	22.5145	22.6324	23.1182	22.8574	22.611	22.2904	22.6174	22.62	22.6644	22.4663	22.6964	22.442	22.8537	22.9203	23.074	22.7126	23.0202	22.8287	22.6895	22.5369	22.5678	22.7985	22.6761	22.7463	22.8024	22.4459	22.5083	22.7985	22.7786	22.9922	22.3693	22.338	22.7107	22.8285	23.1836	22.7615	22.3166	22.7364	22.1321	22.7564	22.3053	22.3367	22.939	22.7202	22.6454	22.2654	22.6137	22.9509	22.4841	22.5925	22.895	22.8019	22.7723	22.6264	22.6017	22.6844	22.4965	22.9355	22.5418	22.6018
GMEB2	46	sp|Q9UKD1|GMEB2_HUMAN	1	21.9202	21.59	22.3016	21.8109	21.7161	22.0383	22.2501	22.0992	21.3338	21.7785	21.7449	22.032	22.0995	22.1014	21.9296	21.9603	21.8222	21.7032	21.7818	21.6341	22.1404	22.3616	22.0095	22.1123	22.5749	22.2559	21.7739	22.0336	21.9137	21.6629	21.7596	21.9063	21.9116	21.9113	21.8617	21.6368	21.6748	21.8711	21.4611	21.5349	21.8034	21.6914	22.0421	21.8924	22.2775	22.4694	21.7165	22.017	21.9391	21.8042	22.3818	21.9755	22.1564	22.4438	22.1668	21.9789	21.9611	22.0709	22.2034	21.9447	21.7243	22.008	21.6521	22.365	22.3289	22.5558	21.9057	22.2878	22.2945	21.7613	22.0837	21.6818	21.9858	21.7498	21.539	22.1594	21.4052	21.6725	21.8771	22.0874	22.3	21.7334	21.9664	21.6638	21.6783	22.3077	21.8421	21.7032	22.4079	21.8537	21.3164	21.5979	21.5486	22.193	21.7349	21.8603	21.6932	21.9882	22.2454	21.723	21.8425	22.4202	22.0226	22.1326	21.8797	21.8107	21.9865	21.8846	21.7914	21.6397	21.8507
GMFB	191	sp|P60983|GMFB_HUMAN	1	27.723	28.0056	27.3943	27.925	28.0647	28.1947	27.7818	27.6533	28.1518	27.775	27.6293	27.9525	27.552	27.0148	27.7696	27.7944	27.6628	27.947	28.3691	27.9956	27.839	27.516	28.0893	27.1077	27.5438	27.5398	28.0399	27.9714	27.6591	28.0706	28.0455	27.3095	27.7613	28.0068	28.0156	27.9177	27.2202	27.728	28.1088	27.3538	27.8233	27.5117	27.3988	27.7399	27.5984	27.8143	27.7227	27.5187	27.2776	27.9829	27.7098	27.1967	27.1178	27.6561	27.2853	27.1212	27.8336	27.2655	27.4219	27.5681	28.1968	27.5189	28.4331	27.851	27.3759	27.206	27.8137	27.5371	27.5275	28.1754	27.8956	27.8902	27.8365	27.3319	27.4765	27.6023	28.0303	28.0902	27.8546	27.889	27.7276	28.0313	27.7263	27.1681	27.0987	27.6137	27.5952	28.1405	27.8214	27.84	26.9329	28.3678	27.9005	27.7928	28.2659	27.8616	27.9944	27.7117	27.5649	28.2707	27.5524	27.4005	27.2557	27.3372	27.9084	28.3029	27.8618	27.0881	27.7133	27.953	27.1571
GMFG	92	sp|O60234|GMFG_HUMAN	1	25.5492	25.3192	25.9967	26.3072	25.0677	25.1551	25.3591	26.6766	25.53	24.9496	24.6546	24.7127	25.9839	25.4202	25.6322	25.7	26.4708	25.9371	25.7641	24.7922	25.474	25.0509	25.0181	26.4514	25.0992	25.0296	24.6183	24.6327	25.8274	26.3727	24.588	24.9469	26.4089	24.4865	26.6033	24.9619	25.5064	24.9969	25.8879	24.9436	26.5399	25.7386	27.2184	25.6062	25.8416	25.517	26.3206	25.7938	26.3408	25.2486	25.8509	26.4041	25.7699	25.4855	25.768	25.361	26.3835	25.4356	26.97	25.1233	24.9535	25.3257	25.7279	25.344	25.1595	25.4254	25.1685	24.8489	25.383	26.1066	26.7161	26.1371	25.3028	26.5508	26.0603	26.5712	25.3252	24.9137	24.5011	23.9785	25.272	25.071	25.3415	26.1379	25.8856	26.1703	25.369	25.3024	24.8297	25.3035	26.0789	26.0795	25.9014	25.1341	25.5227	24.8931	24.9228	26.1456	25.1638	25.2475	26.0315	25.6476	26.4644	25.3542	25.9067	26.5912	25.1306	26.0754	25.6034	24.7082	26.4504
GMIP	166	sp|Q9P107|GMIP_HUMAN	1	22.8858	22.7672	23.125	23.4682	22.5086	22.6959	23.0015	23.6652	23.1992	22.5645	22.592	22.8855	23.1476	22.8095	22.7865	23.2596	23.4682	23.3612	23.0014	22.7116	23.1107	22.6356	23.1174	23.3968	22.9365	23.3116	22.7199	22.7815	23.1338	23.7302	22.6846	22.5471	23.4198	22.4958	23.8735	22.7646	22.9477	22.4167	23.1659	22.6463	23.4163	22.8318	23.6538	22.7047	22.9344	22.9695	23.3239	22.9462	22.9987	22.6937	22.7152	23.4437	22.8301	22.8254	22.9125	22.516	23.3711	22.5771	23.7324	22.8709	22.6514	22.6693	23.261	22.7794	22.9681	22.9326	22.8403	22.8541	22.6773	23.2922	23.8597	23.0931	22.9115	23.1688	23.4442	23.3614	22.7534	22.7411	22.5973	22.3225	22.8382	22.6604	22.8573	23.421	23.0223	23.2531	23.0257	22.9057	22.8875	22.8467	23.2441	22.9822	23.2366	22.2355	23.1146	22.5668	22.8068	23.0206	22.6305	22.8829	23.0503	23.0613	23.5539	22.7011	23.1969	23.1686	22.6335	23.0183	22.8908	22.5862	23.7661
GMNN	3	sp|O75496|GEMI_HUMAN	1	16.5732	16.3742	16.4384	16.9272	16.2649	16.1128	17.0139	16.2329	16.3775	16.0197	17.0874																					17.0561	16.3193	17.0937	16.2468	15.8237	15.4762	17.031	15.0451	16.8659	16.2834																																									16.1523	16.5991	16.257	16.4532	16.8083	16.0959	15.9726	16.4942	15.9515	16.7918
GMPPA	207	sp|Q96IJ6|GMPPA_HUMAN	1	24.8598	24.7696	25.1772	25.1011	24.4611	24.8083	24.749	25.411	25.0532	24.3044	24.5641	24.4328	25.1986	25.0829	25.0211	24.6582	25.1009	24.9073	24.8134	24.8427	24.8643	25.1045	24.7345	25.2543	24.8572	24.8236	24.7278	24.6485	25.1148	25.2481	25.0325	24.8335	25.0446	24.2746	25.1327	24.7244	25.4965	25.0242	25.0236	25.048	25.0672	24.9084	25.1438	25.2895	24.6994	25.0249	25.0477	24.9514	25.2584	24.7036	24.8445	25.5045	24.9817	24.8353	25.3697	25.0049	25.2379	24.9721	24.9833	25.1815	24.8104	24.6945	25.0836	24.6651	24.4323	25.1667	24.8855	24.6053	24.9766	25.1327	25.2554	25.4286	24.7617	25.1389	25.4212	25.3036	25.2893	24.8898	24.7002	24.6963	25.0056	24.7226	24.6596	24.7894	25.0549	24.8059	24.8346	24.6824	24.9349	25.0203	25.2072	25.2711	24.8685	24.9305	25.6045	25.2794	24.8325	24.9829	24.8709	24.6182	25.0458	24.87	24.986	24.6282	25.2394	25.113	25.0975	25.3957	25.0542	24.7949	25.1591
GMPPB	217	sp|Q9Y5P6|GMPPB_HUMAN	1	25.4395	25.3856	25.6566	25.3655	24.8144	25.3412	25.3118	25.6645	25.5066	24.7369	25.137	24.953	25.6089	25.6893	25.2202	25.159	25.7355	25.4145	25.3799	25.3925	25.3201	25.7031	25.2332	25.7219	25.2749	25.4095	25.4771	25.2542	25.689	25.7981	25.4623	25.5423	25.4936	24.959	25.6333	25.4556	26.1478	25.6915	25.3937	25.6381	25.4325	25.5345	25.8587	25.8036	25.3539	25.372	25.6788	25.5571	25.7287	25.3502	25.4397	25.6498	25.5688	25.39	25.7527	25.4072	25.6119	25.4454	25.4265	25.9571	25.4792	25.1378	25.4659	25.3053	25.2555	25.5567	25.4867	25.2238	25.3936	25.7892	25.5939	25.7636	25.296	25.6197	25.8515	25.7034	25.8595	25.5185	25.2159	25.2715	25.6146	25.4568	25.1786	25.3315	25.484	25.2631	25.3265	25.3214	25.4186	25.6337	25.4052	25.8603	25.4794	25.3649	25.967	25.7417	25.4957	25.4699	25.2988	25.1338	25.5132	25.2476	25.3976	25.2025	25.6264	25.5874	25.668	25.9493	24.9875	25.4249	25.5472
GMPR	175	sp|P36959|GMPR1_HUMAN	1	24.9526	24.6044	26.1493	24.7578	25.2885	25.5942	24.4617	24.3002	25.4098	23.904	24.9514	24.8588	24.7178	24.9899	24.9636	25.2242	24.0948	25.2319	25.5101	24.7324	24.2316	24.3194	25.0609	25.5409	25.5075	24.4836	24.5431	25.229	25.1226	25.2475	25.4955	24.1149	24.756	24.6144	25.111	24.7172	24.9775	25.3267	24.7865	25.0661	25.2208	24.8791	24.678	24.8315	24.8292	25.095	25.0889	24.1793	24.4475	24.4783	24.8464	25.4609	25.7179	24.4301	24.6894	27.1476	25.0784	25.0136	25.2039	25.8461	24.5621	24.5702	25.4403	25.0171	24.663	24.2796	24.8649	24.2964	24.7826	23.9731	24.5145	25.7796	24.3183	24.8428	24.937	25.0376	25.5953	24.8325	24.4648	24.4995	24.9735	24.6085	25.3121	24.7203	25.3549	24.4515	25.251	25.0932	24.7748	25.334	25.3984	25.0165	25.1974	26.0283	24.9817	25.5446	24.6335	24.8309	25.2797	24.3733	25.4356	25.1239	25.1278	24.3609	25.0387	24.3765	26.1542	25.4116	25.5436	24.7647	24.3027
GMPR2	305	sp|Q9P2T1|GMPR2_HUMAN	1	26.4561	26.5902	26.384	25.9938	26.5318	26.9915	26.1159	26.3886	26.8764	26.0682	26.3851	26.5398	26.3101	26.1908	26.1384	26.4771	26.1765	26.8685	27.0333	26.6865	26.3233	26.611	26.5811	26.3108	26.5522	26.0732	26.5692	26.6448	26.6582	26.8087	26.9977	26.4119	26.4915	26.3705	26.6759	26.5781	26.2829	26.6276	26.1992	26.1898	26.3477	26.7572	26.5342	26.9106	26.4985	26.5883	26.8065	26.3533	26.3497	26.5449	26.7314	25.9568	26.4415	25.8639	26.4554	25.941	26.8141	26.3119	26.5918	26.3739	26.5782	26.3463	26.8387	26.409	26.4259	26.2831	26.7539	26.2497	26.2147	26.5898	26.5616	26.972	26.3492	26.214	26.3447	26.5633	27.0417	26.6717	26.1939	26.2816	26.3682	26.5644	26.5265	26.4517	26.6662	25.9273	26.3358	26.559	26.5887	26.4416	26.2892	26.7721	26.7817	26.6442	26.84	26.75	26.4824	26.5016	26.4527	27.0913	26.5521	26.3936	26.1568	26.3449	26.7648	26.7546	27.0662	26.3953	26.0471	26.6009	26.158
GMPS	587	sp|P49915|GUAA_HUMAN	1	25.9218	26.0694	26.1738	25.7611	25.7972	25.8619	26.1318	25.7651	25.6367	25.7919	25.8988	25.8359	25.8969	26.0719	25.5787	26.0311	25.8582	25.6901	25.631	26.0945	25.7392	26.1337	26.0556	26.1827	26.1258	26.3942	26.1122	25.912	25.8205	25.679	25.7962	25.8792	25.8303	25.9358	25.7859	26.1135	25.6579	26.1634	25.5826	26.0981	25.7158	25.7649	25.8296	25.9814	26.1166	25.8597	25.7424	26.1692	25.6047	26.0316	25.8761	26.1263	26.0338	26.3132	26.2089	26.3058	25.8238	26.2549	25.844	26.0287	26.064	26.0192	25.7788	25.764	25.9397	26.1243	25.9722	26.0347	26.1115	25.5891	25.903	26.0795	26.0793	26.0755	26.1382	25.9444	25.716	26.0363	26.0809	25.7039	26.2174	26.0973	25.9461	25.8885	25.7989	26.3603	25.7607	25.8176	26.0986	25.7447	25.7081	25.652	25.6326	25.9665	25.7387	25.8992	26.0486	25.6564	26.1291	25.7609	25.75	25.8311	25.8168	25.7614	25.6967	25.8317	25.8979	25.9069	25.601	26.0806	25.89
GNA11	163	sp|P29992|GNA11_HUMAN	1	25.6357	25.9631	25.3515	25.9289	25.987	26.146	25.4356	25.4727	25.5277	25.6244	25.6607	25.4845	25.5794	26.0078	25.7633	25.6969	25.9378	25.5316	25.8808	25.883	25.6792	25.5968	25.7037	25.1692	25.8438	25.6221	25.8337	25.7333	25.6681	25.6717	25.7859	25.875	25.1558	26.246	25.2706	25.9389	25.4046	25.6894	26.0963	25.929	25.1737	25.8647	25.4406	25.605	25.7958	25.8075	25.608	25.1342	25.6193	25.9441	25.3824	25.1228	25.6761	25.5122	25.1655	25.6629	25.9125	25.7181	25.1887	26.0888	25.9315	25.6924	25.6933	26.0532	25.7858	25.7779	25.5132	25.5149	25.4714	25.7553	25.6219	25.5927	25.7791	25.3232	25.4947	25.7584	25.4052	26.0036	25.8779	26.1738	25.4859	25.8212	25.5195	25.8885	25.4694	25.058	25.6767	25.6751	25.5178	25.5846	25.1946	26.0533	25.558	26.0255	25.7866	25.763	25.8689	25.4705	25.8269	26.0089	25.6119	26.1062	25.3306	26.0426	25.1634	25.6992	25.8939	25.4489	25.4886	26.0352	25.2489
GNA12	132	sp|Q03113|GNA12_HUMAN	1	23.3738	23.3305	23.2731	23.4407	23.8341	23.7504	23.2098	23.205	23.4476	24.1442	23.8012	23.2368	23.1691	23.6289	23.4562	23.7672	23.1357	23.5055	23.5556	23.1591	23.2222	23.2964	23.7118	23.0055	23.4015	23.0691	23.2064	23.4105	23.032	23.6304	23.3996	24.0405	23.4869	24.3601	23.1122	23.2228	24.3767	23.4862	23.1689	23.8615	23.0368	23.9458	23.2826	23.4017	23.3096	23.493	23.3579	22.7396	23.6447	23.4989	23.6268	23.2868	23.5704	22.83	22.6676	23.2349	23.5672	23.1428	22.7572	23.9086	23.2811	23.6039	23.4224	23.3695	23.4025	23.0395	23.1563	23.204	23.5645	23.7236	23.2766	23.393	23.6248	22.9207	23.2536	23.332	24.1097	23.4874	23.2073	23.3686	23.1633	23.3192	23.7216	23.3276	23.171	22.9281	23.9607	23.2297	23.2829	23.8674	23.4591	24.0539	23.1735	23.5931	23.68	24.2863	23.3489	23.8544	23.4116	23.4524	23.1453	23.7367	22.895	23.8166	23.8264	24.2401	23.7894	23.1034	23.6562	23.3753	23.614
GNA13	290	sp|Q14344|GNA13_HUMAN	1	26.9712	27.1162	26.885	26.8918	27.3154	28.1359	27.1758	26.8747	27.4644	27.0041	26.9928	26.4926	26.5129	27.3091	27.2058	26.9873	26.7023	27.1052	27.0838	27.0464	26.9379	26.5692	27.2946	26.7222	27.3537	26.8611	27.1213	27.1777	26.7489	26.9024	27.5744	26.978	26.881	27.3353	27.03	27.0285	27.569	27.37	26.812	26.7221	26.9438	26.5692	27.1029	26.8093	26.7159	27.1971	27.2907	26.6596	27.5015	27.0247	26.9507	26.7782	26.8917	26.7488	26.5067	26.789	27.3353	26.8756	26.6462	27.6237	27.1646	26.6501	27.1549	27.0276	26.8915	26.6234	27.0977	27.1036	26.7398	27.4523	26.8412	27.12	26.5933	26.6952	26.7621	27.206	27.6894	27.1655	26.8397	26.554	26.6898	27.0227	27.1191	27.1069	26.6857	26.515	27.7789	27.119	26.6735	27.3656	27.2038	27.4077	27.0522	27.1498	26.9226	27.2052	27.0071	26.6193	26.8535	27.8254	27.1654	27.288	26.6758	26.8004	26.714	26.9088	27.7828	26.7515	27.1979	27.0525	27.035
GNA14	32	sp|O95837|GNA14_HUMAN	1	21.4441	21.5207	21.6513	22.0981	21.5025	21.3477	21.6092	22.2216	22.1062	21.5196	21.3499	21.7122	22.2688	21.4082	22.363	21.5262	22.3235	21.1961	22.9805	21.7273	21.5332	21.4234	22.0383	21.0613	21.2005	20.9422	21.8419	21.9553	22.2032	22.1266	22.6059	20.6629	20.6365	21.2993	21.5243	21.3944	21.267	20.3978	23.3447	21.8371	21.7036	21.225	21.0866	20.4879	20.1788	20.0026	22.4054	20.4195	21.82	21.7269	21.3042	21.1923	21.443	20.9978	20.8714	21.447	22.2592	22.4966	22.0001	21.5526	21.3938	21.2192	23.82	20.4813	21.6166	21.4564	21.223	21.8643	21.0962	21.4383	21.2581	21.4841	20.9065	20.6504	21.5015	20.9345	20.8404	21.3253	21.2155	21.5516	20.9087	21.9935	21.9555	22.3901	22.4617	21.9875	22.9106	21.1111	22.1961	22.0737	22.2661	21.5926	22.1511	21.1947	21.1288	21.1099	22.1756	20.6363	21.4066	21.5159	21.5378	22.1539	22.0478	22.9067	21.7468	21.7889	22.5104	22.6391	23.1088	22.1865	22.5513
GNA15	5	sp|P30679|GNA15_HUMAN	1	18.0574											17.9299	18.0207	17.3569	17.3031	18.6512	18.2427	18.4106	18.1209	18.4602	17.764											17.1227	17.9905	16.6436	17.9513	17.8682	18.6577	17.2229	17.6403	17.2627	17.7222											18.6141	18.543	17.8661	17.8623	17.4806	18.21	17.6073	18.6067	17.8649	18.3454	17.6265	17.9922	17.8019	18.3747	17.6812	17.9612	18.2135	18.0672	18.7497	17.7897
GNAI1	137	sp|P63096|GNAI1_HUMAN	1	26.2784	27.1671	25.579	26.0464	26.777	26.3038	25.5944	25.1378	26.7493	26.2641	26.2846	26.3813	25.3961	25.1957	25.6616	25.5842	25.7297	25.4552	25.6127	27.2391	25.7188	24.3847	26.5561	24.9129	25.5295	26.151	27.2898	26.5813	26.3606	25.6571	26.6677	25.76	24.1135	26.0788	25.1417	27.3122	24.9832	25.3443	25.9636	26.5836	25.8838	26.4892	25.1294	25.1858	24.0827	25.3523	26.6262	25.4368	25.1809	27.2448	25.2182	25.3533	25.3164	25.4845	24.7187	25.8035	25.7995	25.6681	25.7591	26.3539	27.1999	25.736	26.8027	26.0731	26.3424	25.964	26.1574	26.4178	26.1351	26.4903	25.8491	24.9099	25.7016	24.8742	25.3647	25.3047	25.2416	27.1514	27.0942	26.336	25.4504	27.1144	25.3653	25.5953	25.2262	25.4064	25.7048	26.7624	25.6315	26.5371	25.2784	25.5315	26.4688	25.2422	25.0762	25.1303	27.0099	24.5106	25.8509	26.7342	25.8578	24.8346	25.2898	25.2822	24.1691	25.0455	25.605	25.8314	26.5646	27.2451	24.8526
GNAI2	414	sp|P04899|GNAI2_HUMAN	1	28.4203	28.6147	28.2748	28.4805	28.4756	29.0124	28.2033	28.5753	28.9211	28.3505	28.292	28.1879	28.4075	28.8534	28.8131	28.6912	28.7144	28.5793	28.7096	28.5596	28.339	28.2239	28.5019	28.2234	28.3101	28.0496	28.6039	28.2209	28.6514	28.837	28.897	28.4287	28.2699	28.3597	28.7252	28.6629	28.37	28.3139	28.6743	28.7047	28.3092	28.4532	28.8418	28.466	28.3622	28.0447	28.8997	28.1251	28.6465	28.6004	28.338	28.6018	28.3059	28.221	28.1449	28.1266	28.7347	28.1926	28.6449	28.8357	28.5978	28.3392	28.8576	28.1941	28.3231	28.3818	28.3117	28.2487	28.1959	28.944	28.6963	28.6748	28.2044	28.5746	28.5904	28.5573	28.7293	28.5606	28.1432	28.4721	28.3924	28.6147	28.4389	28.4136	28.4513	28.1818	29.0301	28.5315	28.3154	28.7184	28.3965	28.4611	28.5707	28.2238	28.5229	28.551	28.6152	28.2849	28.3004	28.7872	28.4616	28.3862	28.3178	28.186	28.1755	28.3421	28.6142	28.2968	28.1765	28.8056	28.4958
GNAI3	117	sp|P08754|GNAI3_HUMAN	1	26.0518	25.9193	25.7131	26.1357	26.1822	26.44	26.05	26.0508	26.021	26.0762	25.7504	26.0589	25.7211	26.2919	26.472	26.2464	26.1791	26.222	26.0339	25.96	25.9093	26.0963	26.3002	26.2049	26.3272	26.1634	26.064	26.5798	26.038	26.4523	26.3522	26.2925	25.856	26.4656	26.1918	25.9764	26.297	26.1037	26.0831	26.5289	25.6413	26.1567	25.7343	26.1114	26.1142	26.2355	25.8478	25.6641	26.3246	25.9522	25.9848	25.9957	25.7549	25.8494	25.7772	25.9764	26.0733	25.7432	25.8402	26.602	25.894	26.2927	26.0309	26.4182	25.9451	25.9595	25.7399	25.7682	26.1907	26.3494	26.2801	26.4461	26.0376	25.9416	25.8874	25.9821	26.1354	25.886	25.9707	25.8465	26.0913	25.9676	26.2954	26.2002	26.1374	25.7585	26.295	26.1326	25.9833	26.0322	25.7673	26.482	25.5786	26.2884	26.2753	26.5103	25.8978	26.2552	26.1794	26.5931	25.9552	26.447	26.0764	26.3498	26.2665	26.1868	25.9705	25.8875	25.8887	26.078	26.3177
GNAL	12	sp|P38405|GNAL_HUMAN	1	22.5571	23.0855	22.7504	22.7981	23.1711	22.2873	22.7744	22.2215	23.1398	22.3188	22.8512	23.2804	22.3704	21.9131	22.3501	22.4436	22.0684	22.2823	22.0822	23.2878	22.2268	22.1278	22.1012	22.2441	21.9336	22.2534	23.038	22.4512	22.4196	21.8126	22.6514	22.4079	22.1711	22.3476	22.0611	23.4584	22.5356	22.2456	22.2649	23.3649	22.8203	23.4736	22.4694	21.8775	22.2698	22.9323	22.5917	22.6868	22.0963	23.2274	21.7977											21.6237	22.6163	22.3183	22.6263	22.0405	22.0808	22.5836	22.0833	22.6787	22.0901	22.1055	22.2317	22.2699	21.9486	22.5507	22.1943	23.2692	23.4334	22.5058	22.025											23.3771	23.3132	23.3328	22.6533	22.7331	22.7682	22.7131	22.914	22.5636	23.4101
GNAO1	778	sp|P09471|GNAO_HUMAN	1	29.4714	30.3178	28.7272	29.1521	30.1437	29.9192	28.9207	28.6155	29.622	29.5579	29.4567	29.3099	28.4805	28.578	28.5257	29.1603	28.7968	28.558	29.1293	30.3631	28.7785	28.8102	29.6575	28.7251	28.9836	29.1101	30.3617	29.6791	29.3943	28.8407	30.001	29.0819	28.3424	29.1517	28.4943	30.3767	29.0377	28.863	28.9032	29.9396	28.9109	29.865	28.6745	28.5843	28.5686	29.0357	29.2514	28.8086	28.9527	30.3637	28.7356	29.0833	29.3479	28.7823	28.4042	29.2749	28.9727	28.7391	29.1438	29.8518	30.4207	28.5093	29.7359	29.3484	29.0988	28.4108	29.0838	29.5492	28.5909	29.1418	28.4332	28.5529	28.6862	28.1243	28.3242	28.8524	28.9355	30.3137	30.1836	29.9078	28.707	30.31	28.6253	29.2434	28.7054	28.7629	28.6725	30.1507	28.9834	29.9192	29.0184	28.9119	29.4843	29.1501	28.7718	28.9392	30.238	28.5771	29.2625	29.47	29.2577	28.3748	28.4749	29.0159	27.6175	27.9622	28.7669	28.8315	29.7403	30.4554	28.2683
GNAQ	309	sp|P50148|GNAQ_HUMAN	1	26.2611	26.6716	25.7483	26.1193	26.4065	26.6528	25.9278	25.8201	26.6518	26.0349	26.0968	26.1503	26.0101	26.3874	26.2862	26.1873	26.6965	25.9016	26.3075	26.7856	26.1115	25.8788	26.5218	25.5902	26.1788	26.1951	26.7951	26.3642	26.3409	26.1059	26.6426	26.2201	25.6167	26.6924	26.0358	26.7781	26.2828	26.1418	26.6232	26.722	26.1198	26.8271	26.164	25.723	25.9041	26.2973	26.4675	25.588	26.5785	26.7808	25.8201	25.8022	26.1531	25.9329	25.7048	26.198	26.3659	26.0372	26.2021	27.103	26.7698	25.9775	26.5974	26.3734	26.3235	26.2321	26.1358	26.2948	26.0013	26.4499	26.1031	26.0106	26.0138	25.6656	25.8118	26.1812	26.2548	26.7955	26.4735	26.3154	26.1244	26.7658	25.7957	26.3206	25.9329	25.7317	26.2409	26.6711	25.9875	26.613	26.065	26.1552	26.4047	26.0994	25.83	26.0973	26.6448	25.4997	26.1655	26.5932	26.0575	26.2521	25.9091	26.3399	25.5641	25.9641	26.2741	26.1463	26.5569	26.7477	25.7773
GNAS	472	sp|Q5JWF2|GNAS1_HUMAN;sp|O95467|GNAS3_HUMAN;sp|P63092|GNAS2_HUMAN	1	27.0445	27.2545	26.9045	26.8797	26.9738	27.5913	27.0251	26.8707	27.2655	26.4623	26.7639	26.9532	27.3586	27.0889	26.9879	26.9822	27.4166	27.1446	27.5214	27.1519	26.8968	27.4232	26.769	26.7067	27.2637	27.2512	27.2469	27.4466	27.1588	27.4317	27.4517	27.0083	26.8614	27.0586	26.7247	27.2455	27.3258	27.027	27.0759	27.1467	26.7392	27.9946	26.5651	26.7599	27.216	27.7236	26.6984	26.2795	26.8312	27.198	26.5891	26.6059	26.8368	26.7244	26.6306	26.3942	27.0402	26.8633	26.5457	27.2843	27.2431	27.1036	26.7809	28.3965	26.8586	27.3902	27.0074	26.855	26.9493	27.2216	27.1176	26.8647	26.8645	26.5239	26.8176	27.0172	27.1866	27.4147	27.1485	27.4621	27.2205	27.162	27.1175	27.6107	26.909	26.7191	27.3767	27.1865	27.0291	27.1007	26.9659	27.2331	26.909	27.2149	27.2162	27.3189	27.155	27.151	27.5682	27.3137	27.1392	27.1442	26.6601	26.9829	26.6475	26.7757	27.1788	26.7984	27.1312	27.2442	26.7705
GNAZ	176	sp|P19086|GNAZ_HUMAN	1	25.5687	26.5213	24.4625	24.5994	26.2084	25.5372	24.8591	24.3798	25.4049	25.7531	25.74	25.6984	24.7187	24.8669	24.4345	25.5363	24.8481	24.5935	25.1546	26.5729	24.5649	24.5413	25.4605	24.1086	24.8833	25.4344	26.4661	25.4156	24.8936	24.3801	26.0482	25.1058	24.1762	25.5293	24.4876	26.4656	24.9441	24.8515	24.9998	26.1998	24.8802	26.2973	24.2143	24.1932	24.5366	24.8072	25.1867	24.5387	24.5152	26.5178	24.5763	23.9448	24.5347	24.3905	23.51	25.3744	24.1583	24.2664	24.6901	25.9679	26.5668	24.2742	25.8742	25.3102	25.0446	24.2842	25.071	25.8124	24.4739	25.3349	23.9185	23.9999	24.859	23.8953	24.1166	24.5988	24.688	26.5575	26.4547	26.2491	24.4405	26.4463	24.5289	24.7168	24.3026	24.5756	24.5254	26.5193	25.2298	26.2876	24.9871	24.8319	25.2861	24.6892	24.4209	24.2383	26.4212	23.7557	24.8838	25.1591	24.8741	24.7868	24.4633	25.0995	23.7613	24.0965	25.2163	25.104	25.8869	26.4883	24.2106
GNB1	1079	sp|P62873|GBB1_HUMAN	1	29.9964	30.6437	29.4292	29.6058	30.1649	30.4241	29.5684	29.5677	30.2449	29.914	29.7326	29.7623	29.5646	29.3852	29.3546	29.6504	29.7832	29.5054	29.8758	30.7426	29.4995	29.376	29.9205	29.2938	29.6882	29.7388	30.5519	30.2292	29.7837	29.5886	30.4613	29.8482	29.3086	30.0615	29.6335	30.6143	29.597	29.709	29.756	30.2585	29.7744	30.1058	29.32	29.4505	29.3553	29.5685	30.0524	29.4104	29.622	30.6819	29.6148	29.4154	29.6012	29.5807	29.1986	29.474	29.5696	29.4249	29.7837	30.2393	30.6986	29.4332	30.3272	29.9303	29.6698	29.5206	29.3969	29.9314	29.3148	29.9197	29.5933	29.366	29.4931	29.231	29.3618	29.6383	29.7631	30.8892	30.3411	30.3693	29.5825	30.6138	29.3161	29.5746	29.0047	29.3969	29.3475	30.4916	29.412	30.2461	29.2313	29.4989	30.0403	29.527	29.4563	29.5631	30.5039	29.2252	29.5678	30.1462	29.3668	28.7721	29.1009	29.612	28.7978	29.3181	29.6694	29.3584	28.7548	30.7711	29.0789
GNB1L	89	sp|Q9BYB4|GNB1L_HUMAN	1	22.8637	23.1302	22.8344	22.9592	23.0452	22.8116	22.9817	23.0593	22.9817	23.1286	23.1024	23.126	22.8855	23.0334	22.9945	22.9348	23.1083	22.9478	22.5297	23.0675	22.6749	22.9876	23.2446	22.4497	22.9606	23.0526	22.9279	23.0507	22.3804	22.9455	22.633	23.1848	22.8377	23.5576	22.9929	23.0581	23.0974	22.9004	23.3681	22.8485	22.9263	22.7796	22.752	22.8109	22.7947	22.9211	22.8752	22.6243	22.7037	22.9939	22.4608	22.4575	22.8984	23.0799	22.8828	23.0311	22.8547	22.8665	22.8028	22.9404	23.1602	23.107	22.5812	23.0323	22.5878	22.84	22.8746	22.5614	22.9966	22.8989	22.7397	22.7907	22.8001	23.142	22.6559	22.6011	22.8085	22.9362	23.0973	23.1814	22.8182	23.118	22.6624	22.1577	22.1757	22.9164	22.8147	23.4341	22.6504	22.8276	22.6304	22.8509	22.7176	22.9925	23.1908	22.819	23.2165	22.5078	23.0482	22.7629	22.5398	22.8091	22.7896	22.66	22.8564	22.6904	23.0461	22.9779	22.8897	23.1464	22.9113
GNB2	374	sp|P62879|GBB2_HUMAN	1	28.2957	28.7192	28.351	28.4856	28.8467	28.8479	28.3585	28.2876	28.5865	28.3711	28.409	28.1097	28.3597	28.0624	28.0555	28.2494	28.3415	28.1136	28.6174	28.7548	27.9416	27.9961	28.2905	28.0422	28.2866	28.1656	28.7865	28.3269	27.9762	28.2721	28.8478	28.1652	27.8367	28.4059	28.1897	28.6806	28.2683	28.0682	28.3732	28.6602	28.0144	28.2571	28.0288	28.3109	27.9059	27.723	28.3158	27.745	27.8458	28.6671	28.2329	27.749	28.2059	27.9245	27.8468	28.0016	28.0742	28.1406	28.101	28.9323	28.782	28.1784	28.429	28.3247	28.043	28.2323	27.5741	28.1416	27.8637	28.4165	28.1817	28.3188	28.1403	28.1888	28.3024	28.1907	28.4544	28.8588	28.3304	28.6109	28.1625	28.812	28.2927	27.8935	27.8474	27.9355	28.4438	28.8963	28.1252	29.0756	27.4304	28.4431	28.0126	27.9679	28.1552	28.5033	28.7636	27.9316	27.855	28.8335	26.8912	27.7629	27.6571	28.2884	28.1428	28.4218	28.3703	28.1036	27.2661	28.7528	27.7961
GNB3	8	sp|P16520|GBB3_HUMAN	1	18.9644	20.0491	18.357	18.7564	19.839	20.0195	18.9594	18.3855	20.3232	18.9671	19.9309	20.3006						20.5323	21.0924	19.7774	19.1895	18.3474	19.121	17.606	18.9783	19.1776	19.6153	19.9755	19.2979	18.5945	19.399											19.9298	18.9855	20.5315	18.1027	19.3749	20.5969	19.4547	20.0758	20.0788	20.6849																																									19.4597	20.5219	20.0133	20.5844	19.0652	20.0827	20.106	18.7385	20.3019	19.393
GNB4	259	sp|Q9HAV0|GBB4_HUMAN	1	27.4866	27.7291	27.3618	27.4491	27.6376	28.3858	27.3317	28.0266	27.8359	27.3768	27.3172	27.6264	27.79	27.3059	27.51	28.0293	27.9178	27.6716	27.7365	27.6876	27.6605	27.2462	27.7263	27.371	27.6172	27.2376	27.7969	27.6976	27.2237	27.7573	27.906	27.613	27.3352	27.679	28.0351	27.7283	27.4249	27.6226	27.883	27.6033	27.6688	27.3596	27.675	27.2799	27.3201	27.6064	27.6955	27.1654	27.3285	27.7707	27.0622	27.1354	27.6372	27.6002	27.3885	27.3533	27.7083	27.3554	27.8019	27.9895	27.8061	27.4117	27.8913	27.9149	27.7855	27.5443	27.7661	27.3815	27.306	27.8459	27.6683	27.5716	27.4666	27.4417	27.6992	27.4145	27.7349	27.7734	27.6423	27.3375	27.3937	27.8623	28.0455	27.2925	26.8057	27.5877	27.3461	28.0796	27.2035	27.6971	26.9788	27.3644	27.5365	27.1926	27.8343	27.6262	27.8002	27.0829	27.5521	27.8148	27.5977	27.5091	27.4025	28.0616	27.3573	27.4568	27.2576	26.8997	26.874	27.7035	27.499
GNB5	255	sp|O14775|GNB5_HUMAN	1	25.4629	26.3512	24.797	24.7491	26.0473	25.2617	24.7734	24.7957	25.1541	25.191	25.2337	25.7057	24.6046	24.2806	24.4825	25.5911	25.0731	23.9781	25.8141	26.366	24.8384	24.6576	25.3188	24.0661	24.8411	25.0312	26.3527	25.649	25.201	24.8393	25.983	24.8425	24.507	25.1796	24.2391	26.2747	24.8113	25.1766	24.9135	25.574	25.0104	26.209	24.1328	24.038	24.5456	25.1025	25.0908	24.5355	24.2096	26.4025	24.6581	24.2221	24.4521	25.0901	24.0285	25.1765	24.5858	24.6966	24.6662	25.5167	26.3541	25.2925	25.8104	25.2432	24.8004	25.5083	24.4812	25.6552	24.4403	24.934	24.7009	24.1789	24.9705	24.3736	24.3176	24.8014	24.9183	26.3171	25.8907	25.9577	24.9691	26.3078	24.4129	25.0282	25.2232	24.5187	24.3204	26.0724	25.0716	25.8029	24.729	25.0181	25.3563	24.9049	24.667	25.2332	26.4	24.2424	25.3871	24.5776	24.735	24.6736	24.5518	25.1087	24.5593	24.6256	24.7548	25.0298	24.7118	26.3892	24.3622
GNE	176	sp|Q9Y223|GLCNE_HUMAN	1	23.5461	23.2948	23.3055	24.137	22.8002	23.1203	23.8125	23.6469	23.2165	23.2182	23.6165	24.5286	24.1529	23.4364	23.4574	22.8667	23.6595	23.6434	23.809	23.3188	23.7812	23.3688	23.534	23.5834	23.66	24.0997	23.3002	23.2572	24.1493	23.8237	23.1272	23.8668	23.5325	24.7546	23.711	23.2596	23.0504	23.0122	23.6622	23.4089	23.5528	23.2288	23.5627	23.5589	23.0133	23.1774	23.2741	23.6081	23.1426	23.4676	23.8011	24.0349	23.732	23.4553	23.7487	24.005	23.3581	23.4891	23.6869	23.1498	23.3141	23.6668	23.4949	23.3778	24.1216	23.9417	23.5085	23.4122	23.6234	23.4779	23.7171	23.9027	23.4944	23.7996	23.7381	23.8128	23.0255	23.4223	23.5251	23.235	24.352	23.3539	23.9122	23.773	24.399	23.9134	23.6032	23.2827	23.5613	22.8212	23.6374	23.4468	23.4905	23.4171	23.0806	23.0623	23.38	23.6189	23.4024	23.1974	24.0972	23.7307	23.8029	23.6842	23.5261	23.8856	24.4878	23.7506	23.606	23.4371	23.8819
GNG10	80	sp|P50151|GBG10_HUMAN	1	26.0349	26.3516	25.9854	25.8171	26.2353	27.5238	25.6062	26.3937	26.2404	26.0522	25.8983	25.5526	26.097	26.0166	26.4334	26.238	26.1856	25.9963	26.0735	26.2025	26.0011	25.8043	26.0113	25.8689	25.8574	25.9322	26.1711	26.4011	26.097	26.8376	26.4885	25.9049	25.9596	26.3083	26.8727	26.4085	26.6546	26.2896	26.8596	27.2168	26.0288	25.9615	26.3218	25.9635	25.9024	26.1324	26.4292	25.6026	26.4622	26.2101	26.2796	26.1642	26.1038	25.6876	25.8171	25.7526	26.0254	25.9017	26.4863	26.3082	26.228	25.259	26.4713	25.9547	25.8891	25.3647	25.8281	25.7426	25.6956	26.9235	26.3521	26.5268	26.0236	26.0353	26.1558	25.5774	25.9532	26.1462	25.9748	25.8266	25.8118	26.1696	26.2313	25.5852	25.5078	25.9172	26.5326	26.4251	26.0663	26.4693	25.8339	26.1357	25.6511	25.9166	26.113	26.0062	26.0867	26.1349	25.7576	27.533	26.3	25.522	25.7205	25.6183	25.95	25.5274	25.8214	25.2019	25.7565	26.3638	26.017
GNG11	19	sp|P61952|GBG11_HUMAN	1	23.3567	23.6109	23.0843	23.2831	23.8838	25.32	23.3502	23.1707	23.229	23.0752	22.9144	23.0355	24.2503	22.8282	23.3854	23.4885	23.9067	22.8117	23.4671	23.4945	23.1435	22.8657	22.8651	22.3221	22.986	22.7344	23.6251	22.9241	24.1972	23.2917	23.2124	23.5296	23.5986	23.3897	23.1618	23.567	23.4214	23.3357	23.0884	23.8247	25.1888	23.9004	22.7457	23.4085	23.5079	23.8798	23.4393	22.8094	23.6715	23.4764	23.7367	23.605	23.1291	23.2184	23.01	22.9038	22.8995	23.2049	23.1773	23.6503	23.4791											22.4447	22.5954	23.4105	23.0952	22.62	23.4401	23.4334	23.0693	22.811	23.1607	23.5774	22.8279	23.9274	23.9561	23.293	22.976	23.8704	23.1716	24.2935	23.5561	23.3601	22.9992	23.7501	23.4881	22.6585	23.6864	24.7567	23.4848	23.8563	23.6202	23.7415	23.3593	24.7705	22.9682	22.7315	22.5038	23.3461	23.1965	23.8476	23.2656
GNG12	105	sp|Q9UBI6|GBG12_HUMAN	1	27.4519	27.3986	27.3243	27.3687	26.9732	27.5778	27.2706	27.2047	27.5614	26.947	26.9262	27.1064	27.4618	28.0027	27.3046	27.6129	27.3974	27.5462	27.8888	27.3353	26.9139	27.2896	27.4023	27.3791	27.469	27.0815	27.4754	27.318	27.6124	27.8487	27.7824	27.4962	27.5661	27.8669	27.4931	27.5254	27.6248	27.528	27.7992	27.9195	27.2575	27.917	27.5826	27.4877	27.5105	27.8967	27.9041	27.1388	27.6085	27.2931	26.8526	27.2979	26.6836	27.3288	27.4462	27.4138	28.2252	27.4364	26.7787	28.31	27.2863	27.4643	28.0852	27.6275	27.5986	27.2682	27.5373	26.9584	27.138	28.8318	27.4026	27.4894	27.0945	27.5349	27.1208	27.1517	27.6108	27.1381	26.8974	26.7264	27.2316	27.3278	27.4172	27.6862	27.5531	27.2808	28.4594	27.6999	27.5816	28.0947	27.4825	28.5547	27.0712	27.8536	28.4108	27.9869	27.5531	26.8863	27.3099	27.6567	27.6125	27.8592	27.1243	27.579	27.5007	27.6339	28.1185	27.4953	27.4351	27.6793	27.3642
GNG13	29	sp|Q9P2W3|GBG13_HUMAN	1	21.6923	22.7918	20.5744	21.3255	23.1302	21.0868	20.6483	20.4699	21.5198	22.1268	21.6057	22.2919	20.0166	19.9443	20.7058	21.0228	20.2473	19.8465	21.5272	22.735	20.3473	20.9975	21.848	20.7192	21.192	21.2629	22.6539	21.5881	21.2383	21.4271	21.6224	20.755	19.5284	21.1449	20.4378	22.6967	20.4852	20.4768	20.5844	21.6663	20.9481	21.9569	20.8915	20.5348	20.4666	20.5403	21.5502	20.964	20.6156	22.6338	20.4184	21.9401	22.333	21.2093	21.3697	22.0181	21.5725	21.4709	22.5179	22.2619	22.1317	20.7121	21.7567	21.3602	20.9357	20.8115	21.0641	22.0096	20.9191	20.8368	20.7111	20.1456	20.3963	20.1586	20.2353	20.6889	20.5331	23.0123	22.3387	21.9281	20.5463	22.6175	20.7495	21.7237	21.91	20.8783	20.6979	22.2858	20.9478	21.7761	21.6577	20.5218	21.4791	20.5332	20.6177	20.1989	22.7454	20.4139	21.0822	20.5299	21.3588	20.3799	20.4802	19.6448	19.6779	19.9538	20.8247	21.2876	21.8034	22.805	20.3331
GNG2	90	sp|P59768|GBG2_HUMAN	1	27.8942	28.7323	27.3928	27.9616	28.8447	27.91	28.0402	27.1864	27.6899	28.2538	28.5074	28.058	27.1285	27.0819	27.4506	27.7191	27.558	27.2706	27.9572	28.4593	27.5421	27.0147	27.7788	26.7495	26.9887	27.7985	28.6302	27.7892	27.5981	26.5465	28.319	28.0728	27.2685	27.7091	27.1482	28.5294	27.0618	27.2136	27.8013	28.0843	27.4566	28.0451	27.4106	26.0559	26.3614	27.5333	26.8317	26.9928	26.4953	28.7781	27.1286	26.945	27.4239	27.4816	26.8811	27.5684	27.3612	27.0654	27.3954	28.0998	28.6639	27.423	27.8143	27.7857	27.9373	26.7245	27.3414	27.9612	27.2755	28.2859	26.8526	26.7228	28.0462	26.5977	26.4169	26.8472	26.81	28.5763	28.7637	28.6445	27.0262	28.5176	27.4261	27.5354	27.3164	27.379	27.4646	28.4223	27.4202	28.1862	27.5756	27.112	27.19	26.6354	26.7095	26.9237	28.8174	26.3021	27.4862	27.4913	27.1138	27.4121	27.3067	27.3423	26.6445	27.111	27.3024	27.5888	28.4593	28.808	27.1239
GNG3	245	sp|P63215|GBG3_HUMAN	1	26.8128	27.659	26.0547	26.5302	27.5836	26.6133	26.1337	26.2713	26.5022	27.1043	26.7317	26.7531	26.452	26.4404	26.5822	26.7609	26.4221	26.456	26.719	27.6964	26.5537	26.1472	26.9628	25.9815	26.2297	26.8059	27.8846	26.7619	26.8306	26.2684	26.9154	26.4108	25.5564	26.4114	25.6608	27.822	26.3964	25.874	26.2399	27.1154	26.5918	27.4009	25.8999	25.4777	26.1194	26.1182	26.5907	26.2153	26.2886	27.8474	25.7923	26.6588	26.6895	26.2202	26.2972	26.3759	26.5426	26.1915	26.7759	26.6582	27.2927	25.9938	26.7379	26.5291	26.4542	26.0513	26.1597	27.1455	26.0243	26.0124	25.9003	24.7085	25.8529	25.4794	24.9404	25.6847	25.3824	27.5839	27.2225	27.2823	25.5242	27.7659	26.3132	26.9993	26.3285	26.2406	26.5341	27.6338	26.4416	27.2148	26.9102	25.7871	26.3909	25.8199	25.7606	25.5362	27.9054	25.5293	26.5555	25.6015	26.4873	26.0759	26.2184	26.1542	25.5228	25.5756	26.277	26.7106	26.9428	27.825	26.2906
GNG4	65	sp|P50150|GBG4_HUMAN	1	24.2386	24.8899	23.3008	23.3861	24.715	24.759	24.4444	23.4013	23.7382	24.4673	25.4429	25.0738	23.6364	23.5811	23.2345	24.6444	23.9057	22.9378	23.4004	24.7927	24.0295	23.3813	24.6431	23.1359	24.056	25.1006	24.7725	24.5117	23.2657	22.6868	24.5502	24.6631	23.1278	24.5528	23.7671	24.7887	23.359	24.1872	24.133	25.6808	23.6484	24.4462	23.6284	23.2406	23.9043	24.1271	23.5019	22.9197	23.4475	24.7567	24.3636	23.0218	23.2219	23.4005	22.9621	25.3119	23.0616	23.2553	23.244	24.8739	24.8011	24.0096	24.0545	24.5156	25.5239	23.6096	24.1517	24.4421	23.9857	23.8917	23.2435	24.1953	24.0221	23.547	23.6069	22.7753	23.5919	24.6989	24.8645	24.7718	24.3459	24.7835	23.7298	23.909	23.7046	24.399	24.2026	24.4823	24.2604	24.8814	23.809	23.7705	24.2308	24.1024	23.1946	23.9467	25.0091	22.8354	24.5143	25.0998	23.8335	24.0768	24.0233	25.6328	23.6603	23.4305	24.4374	24.4704	24.3107	24.7117	23.3602
GNG5	127	sp|P63218|GBG5_HUMAN	1	27.9463	27.9231	27.6456	27.6356	27.8058	28.9548	27.3543	27.9915	27.9992	27.7857	27.1133	27.3488	27.7172	28.3247	27.834	27.7253	28.0307	28.2145	27.1588	27.8341	28.1858	27.9264	27.3984	27.7971	28.1258	27.4424	27.8664	28.0321	28.1046	28.0744	28.481	27.7731	27.7919	27.5363	28.0671	27.8904	28.3974	28.1483	27.8105	28.2773	27.8828	28.062	27.2956	28.1355	27.8893	28.0306	27.4281	27.5493	28.0292	27.8741	27.8255	27.5594	27.5844	27.451	27.6183	27.4809	27.2107	27.6502	27.6299	29.2009	27.8764	27.6225	28.3948	28.961	28.0247	27.6756	28.1659	28.1974	27.9779	27.9268	28.0872	28.7291	27.6225	27.8611	28.3111	27.4635	27.8345	27.7846	27.8685	27.7477	27.9997	27.8593	28.2078	27.5534	27.4306	27.812	27.7019	28.3928	27.5573	27.7384	27.3288	27.8511	27.508	28.2066	28.0136	28.2207	27.8852	28.275	27.9318	29.1774	27.4139	27.7889	27.7917	27.6236	28.0954	27.1911	27.8214	27.2894	27.8423	27.8729	28.1908
GNG7	106	sp|O60262|GBG7_HUMAN	1	27.3659	27.8889	26.7386	27.1466	27.7592	27.3184	26.7321	26.8662	27.8137	26.9819	26.9966	27.6128	27.2055	27.0939	27.3628	27.2738	27.0716	26.5394	27.4646	28.1266	26.3987	27.7394	27.4653	27.1021	27.4485	27.0436	27.9842	27.904	27.1699	27.1351	27.3741	27.6066	26.5482	27.5251	27.0325	27.7688	27.3405	26.885	27.3633	27.542	27.5009	27.9944	27.0015	26.9772	27.1378	27.1538	27.9213	26.7917	27.208	28.0431	26.9964	27.0435	27.417	27.0826	26.6154	27.1512	27.1875	27.1592	27.0346	27.2432	27.9347	27.2986	28.2004	27.6781	26.9998	27.3692	26.8848	27.1796	26.958	26.7429	26.8212	26.6989	26.5132	26.6249	27.499	26.6292	26.9212	27.976	27.8076	27.7153	27.2054	27.8249	26.6645	27.5958	26.8834	26.8772	27.1546	27.7826	27.234	27.5223	27.4014	27.2733	27.9661	27.4994	27.1035	27.0814	27.8745	26.8419	27.5373	27.0219	27.1055	27.0123	26.8016	27.2876	25.7475	26.0371	26.5242	26.6795	27.1766	27.9397	26.7936
GNG8	9	sp|Q9UK08|GBG8_HUMAN	1	18.9211	19.1332	18.6501	18.3033	19.4725	17.863	18.1468	17.7052	19.313	19.4676	18.928											18.146	19.5566	18.4957	18.7506	19.233	19.251	19.0938	18.8948	18.8398	19.2752											19.1806	18.7567	17.8677	18.0386	18.0099	20.0224	18.1915	18.6222	19.3622	18.4642	18.6123	18.6745	18.563	18.3374	18.5252	18.798	18.1754	19.3419	19.9881	19.9236	18.1041	19.3352	17.9088	18.2244	18.1629	19.4384	19.3067	18.4794	18.6125	18.066	16.9014	17.9811	18.5791	17.4723	18.6584	18.8019	20.6183	20.3435	18.8727	18.4138	19.2346	18.1483	18.929	19.0755	18.3219	18.4151	19.8542	18.6561	20.2155	18.7657	18.8818	19.6894	18.6464	18.3505	18.5371	19.1549	18.5048	18.634	18.3982	18.9733
GNGT2	13	sp|O14610|GBGT2_HUMAN	1	22.0963	21.8547	22.0458	22.7684	22.0445	22.215	22.1072	22.9835	22.4208	22.1713	21.4241	21.0961	22.9852	21.8448	21.4593	22.3733	22.4934	22.0948	23.1595	21.7669	22.4336	21.607	19.2283	22.0031	22.6322	21.325	21.236	23.7015	22.3389	22.0205	21.4013	21.1964	23.2035	21.8677	22.2109	21.532	22.593	22.4559	22.143	21.0658	22.4122	21.2567	20.6399	20.41	21.2105	22.3637	23.1209	20.9287	22.8912	21.3307	21.3868											21.5476	22.7628	21.8087	22.0859	21.7512	21.6932	21.5615	21.6679	22.9014	22.6948	22.5936	21.8191	22.3267	22.6865	22.3112	22.8409	22.5005	21.6752	22.1428	21.7854	21.8766	21.4213	21.9622	22.9004	21.893	22.4412	22.1953	22.2851	21.9206	23.5159	22.798	22.0313	21.9047	22.338	22.128	21.7468	22.1335	21.6197	22.6334	22.4007
GNL1	352	sp|P36915|GNL1_HUMAN	1	25.7902	26.2472	25.6887	25.6405	25.9331	26.0777	25.9141	25.6367	25.8597	26.0544	26.0065	25.8681	25.4748	25.9138	25.7486	25.8579	25.4997	25.7765	25.8921	26.2403	25.9452	25.6413	26.2317	25.3589	25.6417	26.0339	26.2415	25.9005	25.4535	25.6727	25.963	26.2168	25.4338	25.7092	25.5273	26.2135	25.331	25.8175	25.8206	26.092	25.5331	25.7158	25.671	25.7955	25.498	25.59	25.7082	25.5642	25.1296	26.2299	25.8576	25.6739	25.7841	25.9597	25.743	26.4427	25.4952	25.8654	25.6675	25.8405	26.1777	25.8917	25.9551	25.6972	25.8161	25.5596	25.7811	25.9375	25.9486	25.9482	25.3947	25.8158	25.8696	25.6227	25.6668	25.6494	25.9558	26.1712	26.0037	25.9254	25.6322	26.1797	25.7782	25.5374	25.5481	25.5758	26.1044	25.9624	25.8917	26.1915	25.3697	25.8778	25.6512	25.7715	25.6927	25.8835	26.2327	25.3747	25.9541	26.0077	25.6312	25.9432	25.259	25.8546	25.6267	25.5298	26.2292	25.4174	25.8629	26.2323	25.7936
GNL2	91	sp|Q13823|NOG2_HUMAN	1	22.8278	22.6209	22.9256	22.8373	22.8157	22.1561	23.0561	22.9916	22.6589	23.4948	22.7588	23.1047	23.1104	22.9663	22.89	22.5738	23.0279	22.9632	22.3531	22.4752	23.0596	22.9599	22.368	23.0125	22.8268	23.1756	22.436	22.3981	23.0493	23.0399	22.5497	22.6878	22.9433	22.3462	23.2639	22.5189	22.5739	23.1568	22.9467	22.6413	22.5796	22.6785	23.4129	22.9473	23.091	22.8905	22.4447	23.1499	22.9385	22.4019	23.0653	22.8654	22.6758	23.0071	23.5039	22.6932	22.8171	23.2477	22.9514	22.5076	22.3725	23.3178	22.4177	22.9994	23.4167	22.8296	22.7295	22.8084	23.433	23.1307	23.3817	22.9319	22.8186	23.2893	23.211	23.0736	23.0425	22.5692	22.693	22.5118	23.3814	22.6402	23.239	22.7895	23.1192	23.1287	22.7343	22.5483	22.9882	22.1807	22.7606	22.9937	22.7808	22.8619	22.8919	23.0303	22.717	22.8078	22.9021	22.5836	22.6457	22.8775	23.0046	22.7753	22.965	22.6165	22.2923	22.8026	22.9693	22.4909	23.0217
GNL3	170	sp|Q9BVP2|GNL3_HUMAN	1	24.1535	23.8451	24.6265	23.891	24.4013	23.6231	24.6415	24.2996	23.6439	24.6953	24.3084	24.2034	24.5419	24.1294	23.8852	23.7543	24.2848	24.2428	23.5336	23.6678	24.7707	24.2883	24.2224	24.1252	24.5315	24.1871	23.8231	23.9252	24.2302	24.1242	24.3087	24.3935	23.8841	23.9008	24.3689	23.727	23.8341	24.5617	24.2596	23.8986	23.8082	23.7131	24.4345	24.259	24.2816	24.5041	23.5713	24.5934	24.122	24.0222	24.2356	23.9515	24.4756	24.2846	24.7589	23.8058	23.8916	24.5347	24.219	23.8927	23.7442	24.7191	23.7136	24.1088	24.5802	24.477	24.3838	24.2426	24.8042	24.4679	24.3726	24.071	24.2919	24.3004	24.2175	24.5381	24.0401	23.7234	24.1274	24.2481	24.9117	23.8518	24.4061	23.9287	24.2452	24.7763	23.835	23.8068	24.7358	23.7162	24.0091	23.8351	23.8047	24.0812	24.4336	24.2097	23.7471	24.305	24.3958	23.6842	24.152	24.3583	24.2793	25.0751	24.3446	24.1712	24.0092	24.276	24.1064	23.847	24.1926
GNL3L	112	sp|Q9NVN8|GNL3L_HUMAN	1	22.5014	22.2057	22.7576	22.5372	23.1504	22.2516	22.7676	22.7336	22.1596	22.7811	22.3874	22.5474	22.6063	22.4028	22.6597	22.6325	22.4081	22.7238	22.0864	22.3358	23.0413	22.504	22.4877	22.8756	22.7088	22.7448	22.4224	22.6222	22.5656	22.5563	22.0315	22.3451	22.6898	22.7159	22.7434	22.2334	22.3267	22.5403	22.4851	22.1053	22.5739	22.3187	22.5732	22.8319	22.815	22.6783	22.3116	22.9779	22.5907	22.3319	23.0111	22.4894	22.5296	23.0179	22.7354	22.594	22.7727	22.8203	22.5235	22.2807	22.2487	22.7848	22.3888	22.4318	22.9653	22.7131	22.5715	22.6482	22.9522	22.9529	22.6267	22.5501	22.5174	22.5574	22.5909	22.4749	22.4555	22.3614	22.7555	22.2622	23.2941	22.3498	22.8086	22.8445	22.6575	22.8158	22.6319	22.1848	22.7894	22.1349	22.7891	22.74	22.3116	22.6407	22.5664	22.5833	22.4773	22.6343	22.7613	22.5513	22.9567	22.4121	22.7665	22.5298	22.5369	22.2658	22.2298	22.4318	22.6704	22.3139	22.5713
GNLY	2	sp|P22749|GNLY_HUMAN	0.9999	16.5446																					14.4659	15.408	16.3444	16.0298	15.3933	15.4509	13.7989	13.9566	15.3213	15.2689	15.8274	17.0157	16.6267	16.0811	16.6933	17.0184	16.2509	18.8218	16.3516	16.3299
GNPAT	229	sp|O15228|GNPAT_HUMAN	1	23.7931	23.7833	23.9571	23.665	24.068	23.7427	23.8846	23.8093	23.7325	23.8199	23.9531	23.5364	23.921	23.9222	23.6511	23.6768	23.9289	23.8814	23.3461	23.8714	24.1692	23.378	24.1585	23.4546	23.8955	24.0495	23.8422	23.7376	23.2683	24.0041	23.7746	24.2641	23.5901	24.0419	23.6883	23.877	24.2211	23.9467	23.4461	24.361	23.1187	23.9141	23.7651	23.9305	23.0364	23.8026	23.7017	24.0732	24.0623	23.7341	24.1827	23.6551	23.7713	23.8708	23.864	24.285	23.8527	23.7191	23.5459	24.2402	23.7742	23.8105	23.5879	24.4578	23.7787	23.9483	24.1455	24.2194	23.7092	24.0114	24.1333	24.3981	23.7493	24.6439	24.0662	24.2625	24.0013	23.8334	23.4882	23.5651	23.6374	23.8213	23.8314	23.7907	23.8726	23.6391	23.8035	23.9692	23.7095	23.9934	23.7433	23.2901	23.3832	23.8007	23.4251	24.0171	23.7743	23.6529	23.4441	23.8244	23.0694	23.5053	24.1218	23.8074	23.8896	23.5863	23.915	24.0511	23.5275	23.8836	24.0724
GNPDA1	350	sp|P46926|GNPI1_HUMAN	1	26.8185	26.7961	26.9729	27.1856	26.6305	26.9083	26.7337	26.9368	27.1041	26.4961	26.2512	26.5692	27.168	26.8749	27.0536	27.1213	26.644	26.9697	26.9135	26.8444	26.9503	26.9907	26.7784	26.9505	26.5174	26.6786	26.8594	26.7406	26.8637	26.7767	27.4627	26.6414	26.8243	26.2645	27.0518	26.7873	27.2744	26.783	26.7712	26.526	27.2721	26.8721	26.9846	27.0493	26.8387	26.8995	26.9722	27.4653	27.1588	26.8502	27.1722	27.2643	26.9001	26.9004	26.5492	26.6655	26.9964	26.8333	26.934	26.7653	26.9279	26.6906	27.0383	26.3076	26.6155	26.6709	27.324	26.8268	27.0605	26.9397	26.8201	26.9023	26.5825	26.8309	26.9699	26.9109	27.6327	26.9128	26.7584	26.6972	27.0809	26.8102	26.6425	27.1124	27.2459	27.1591	26.8285	26.9328	26.6958	26.7785	27.0853	27.2419	27.1907	26.9326	26.4192	27.1798	26.8243	26.7546	26.9732	27.0905	27.3474	26.8762	26.9625	26.6293	27.0113	26.7707	26.9922	26.933	27.2999	26.8777	26.8043
GNPDA2	146	sp|Q8TDQ7|GNPI2_HUMAN	1	24.7975	24.9995	24.9834	24.7535	25.0816	25.3373	24.556	25.0575	25.2579	24.5706	24.6661	24.4364	25.0881	24.6786	25.1521	24.5936	24.4865	24.7737	25.0747	24.9195	25.2347	25.0272	24.9828	24.252	24.1118	24.6459	24.9713	25.4396	25.2531	24.6849	25.3731	24.6586	24.4536	24.6265	24.8978	25.0417	25.0792	24.8722	24.9244	24.8155	24.7006	24.3988	24.7247	25.0493	24.5043	25.0297	24.8625	24.3819	25.6242	25.055	24.9314	25.2542	24.5184	24.6553	24.8043	24.9844	25.4542	25.1523	24.6924	25.4213	25.1122	24.517	25.2459	24.1629	24.8348	24.5576	25.087	24.8321	24.7899	25.5404	24.7104	24.9484	24.3984	24.5368	24.7825	24.7437	25.2487	24.9841	24.6929	24.6718	24.314	24.9916	24.8391	25.2308	25.0369	24.6229	24.9205	25.1373	24.7267	24.9154	25.0254	24.418	25.1493	24.4669	24.7767	24.889	24.9639	24.6414	24.6015	25.5606	25.2408	24.2593	24.1697	24.9675	24.8788	25.0628	25.1282	24.9692	24.8805	25.0582	24.641
GNPNAT1	94	sp|Q96EK6|GNA1_HUMAN	1	22.8939	22.627	22.8988	22.986	22.7536	22.8998	23.2687	22.7649	22.7994	23.2812	22.771	23.0577	22.9134	22.3867	23.1139	23.3959	23.5861	22.9786	23.2642	22.6508	23.5042	22.7469	22.5655	22.6357	22.8055	22.7345	22.6687	23.0679	23.1193	23.1985	23.0318	22.4796	23.2301	23.1294	23.3592	22.772	22.806	22.9384	23.4424	22.8093	22.5877	22.784	23.5133	23.4535	22.9685	23.1398	23.2383	23.0174	22.5777	22.6757	23.1699	22.2386	22.8498	22.7233	23.4471	22.4129	22.8367	22.8551	23.1471	22.3027	22.7577	23.1419	22.9939	22.6112	22.5949	23.1548	22.5691	22.602	22.8491	22.8667	22.9048	23.1962	23.2413	22.9492	22.8647	23.0984	23.3165	22.6862	23.0987	22.686	23.5745	22.7867	23.4408	22.6341	22.913	22.9061	22.3523	22.7148	23.1706	22.4008	22.7353	23.4028	22.866	22.8448	23.2734	23.1277	22.7772	23.0607	23.01	22.5329	22.8356	22.5919	22.4988	22.9254	23.4366	23.6007	22.8485	22.661	22.8013	22.6772	22.5945
GNPTAB	23	sp|Q3T906|GNPTA_HUMAN	1	19.7861	19.611	20.1634	20.0857	19.532	19.5929	19.7449	20.0835	19.6585	19.8369	19.2167	19.4699	19.6593	19.8109	19.9703	19.7288	19.8126	19.9448	19.6713	19.5508	19.6496	19.7588	19.8985	20.2514	19.8521	19.9815	19.745	19.8769	19.8114	20.0105	19.7595	19.6043	19.8145	19.9899	20.3239	19.714	19.95	20.0124	19.8573	19.2661	18.6479											19.8548	19.5797	19.9848	19.905	19.6864	19.7952	19.7868	19.7241	19.6459	19.6259	19.0495	19.8366	19.8996	20.3802	20.0061	20.8454	19.9173	19.5906	19.7511	20.1026	19.7046	20.0721	20.2014	20.2914	20.0561	19.8886	19.7422	19.9827	20.6204	19.9217	19.6463	19.7281	19.4025	19.6503	19.6542	19.6228	19.4607	19.3276	19.8256	20.0319	19.9071	19.871	19.5818	19.0657	19.9097	19.6309	19.5369	19.8182	19.746	19.6159	20.0565	19.98	19.8915	19.5801	19.6063	19.7056	19.7141	19.7018	19.9949	20.101
GNPTG	69	sp|Q9UJJ9|GNPTG_HUMAN	1	22.3982	22.257	22.3064	22.2958	22.609	23.4206	22.4725	22.7485	22.4658	21.9919	22.7112	22.6013	22.5833	22.55	22.6908	22.3666	22.663	22.7772	22.8003	22.3298	22.62	22.5957	21.7213	23.0265	22.2521	22.441	22.3508	22.3493	22.5785	22.8114	21.9334	22.1502	22.3605	21.8824	22.6079	22.1731	22.7229	22.347	22.3913	22.1224	22.4636	22.5185	22.4144	22.6766	22.3245	22.8772	22.9461	22.6701	22.6704	22.3254	22.3047	22.2831	22.6532	22.5486	22.5373	22.6927	22.4062	22.4718	22.4553	22.3514	22.4454	22.4325	22.4988	22.5816	22.6322	22.7799	22.5317	22.0957	22.3492	22.3829	22.8747	22.6461	22.4783	22.6253	22.6214	22.811	22.5781	22.4071	22.3406	22.4342	22.7034	22.1316	22.1763	22.2173	21.7803	22.1585	21.8606	21.8675	21.7956	21.5831	22.179	22.5102	22.5565	22.4205	22.0587	22.1601	22.5075	22.4451	22.2937	22.5103	22.3328	22.6023	22.5337	22.7416	22.4174	22.6091	22.9072	22.8034	22.5283	22.244	22.4658
GNS	192	sp|P15586|GNS_HUMAN	1	25.4057	24.9876	25.4219	25.88	25.0659	24.8277	25.4664	25.7165	25.464	25.0999	25.6083	25.687	25.4975	25.245	25.3126	25.2277	26.0482	25.1581	25.1311	24.9783	25.2618	25.4741	25.3172	25.9889	25.2677	25.4182	25.0012	24.4978	25.4329	25.4124	25.1308	25.3604	25.7306	25.2941	25.4914	25.1224	25.3493	25.2379	25.4867	25.2214	25.9139	25.2401	25.4341	25.5798	25.7058	24.939	25.3699	25.9183	25.6964	25.0817	25.1588	25.6199	25.7211	26.0372	25.3861	25.998	25.5716	25.5031	25.9691	25.1683	25.0357	25.4087	25.0485	25.4314	25.4015	25.6028	25.7483	25.4375	25.4796	25.3986	25.5195	25.6267	25.803	26.3011	25.7826	25.9117	25.7605	25.0651	24.8754	25.0257	25.5941	25.057	25.6684	25.2999	25.6051	25.992	25.3701	25.2269	25.3325	25.2778	25.703	25.6912	25.6031	25.5702	25.2512	25.4492	25.0052	26.4856	25.2224	25.1849	25.5458	25.3424	25.6235	25.7874	25.864	25.582	25.2505	25.8164	25.317	25.0433	25.9725
GOLGA1	315	sp|Q92805|GOGA1_HUMAN	1	24.1853	24.0303	24.3269	24.2287	24.2532	24.0064	24.4974	24.124	24.0218	24.3467	24.0816	24.0244	24.5506	24.1986	24.1505	24.3114	24.2848	24.423	24.0493	23.9892	24.2941	24.1462	24.0829	23.9268	24.4167	24.1356	23.9233	23.8757	23.5875	24.0707	24.3195	24.3277	24.428	24.5226	24.1552	23.961	24.5325	24.6128	24.3661	24.1842	23.9642	23.9351	24.1724	24.2786	24.231	24.4207	23.9962	24.6142	24.4042	23.9868	24.6196	24.7879	23.8962	24.3427	24.3805	24.4084	23.8968	24.1724	24.1545	24.3369	23.9921	24.3687	23.8674	24.1824	23.8627	24.278	24.2925	24.2257	24.4725	23.9343	24.2267	24.3839	24.5211	24.4292	24.2229	24.0242	24.3146	23.9763	23.9112	23.8385	24.3526	23.9529	24.9309	24.4003	24.5945	24.4076	24.4036	24.009	24.62	23.9985	24.1898	24.1136	24.0057	24.584	24.0782	24.5838	24.0036	24.4892	24.4353	23.9037	24.1201	24.3714	24.3092	24.3386	24.6221	24.4373	24.1717	24.297	23.9846	24.0203	24.3722
GOLGA2	482	sp|Q08379|GOGA2_HUMAN	1	24.492	24.367	24.4943	24.725	24.2267	24.3224	24.7225	24.7967	24.175	24.3872	24.5721	24.4683	24.9428	24.7011	24.581	24.6246	24.8239	24.8635	24.305	24.3713	24.5121	24.3697	24.3668	24.2354	24.4866	24.5589	24.3165	23.9235	24.3793	24.4758	24.0912	24.9562	24.6401	24.8785	24.4709	24.354	24.8583	24.5993	24.8108	24.5185	24.497	24.2722	24.3158	24.5005	24.5092	24.6688	24.3166	25.0098	24.5645	24.366	24.5073	24.9074	24.4455	24.9329	24.7961	24.6174	24.3629	24.7348	24.5991	24.5418	24.294	24.6897	24.2906	24.7403	24.2383	24.8856	24.5581	24.4217	24.6973	24.122	24.7867	24.637	24.8377	24.8424	24.6003	24.6021	24.5531	24.3508	24.3234	24.3022	24.5874	24.384	24.7625	24.4421	24.6822	24.7104	24.6798	24.1914	24.941	24.2254	24.3637	24.5297	24.4579	24.7465	24.172	24.394	24.367	24.7125	24.5499	24.3556	24.3762	24.5173	24.5817	24.7952	24.6891	24.5606	24.354	24.5239	24.3166	24.3572	24.5863
GOLGA3	831	sp|Q08378|GOGA3_HUMAN	1	25.5923	25.6916	25.4903	25.7924	25.4498	25.6392	25.7213	25.939	25.4524	25.5665	25.6618	25.7008	26.009	25.4331	25.6098	25.8873	26.0999	26.0552	25.5782	25.6778	25.6163	25.8574	25.6372	25.9727	25.4416	25.9229	25.6394	25.256	25.8934	25.7928	25.3112	25.9753	25.733	25.547	25.4988	25.5903	25.6509	25.7076	25.6904	25.7718	25.6917	25.7888	25.4525	25.7301	25.6643	25.443	25.5354	25.8934	25.6048	25.7261	25.5862	25.6646	26.086	25.6241	25.8254	25.8415	25.3993	25.4493	25.8318	25.4804	25.7217	25.5122	25.4843	25.6713	25.2923	25.8995	25.2351	25.4067	25.6786	25.3142	25.7179	25.5983	25.9079	25.6105	25.7199	26.0488	25.6847	25.6353	25.5519	25.6038	25.7597	25.6913	25.7826	25.634	25.5104	25.6185	25.6105	25.5178	25.7697	25.4439	25.5152	24.8681	25.8175	25.6313	25.4636	25.4951	25.6449	25.8364	25.557	25.2592	25.4758	25.4639	25.5405	25.5065	25.7383	25.709	25.427	25.7913	25.5274	25.692	25.6273
GOLGA4	984	sp|Q13439|GOGA4_HUMAN	1	25.759	25.6586	25.8153	26.0529	25.523	25.8032	25.8379	25.9012	25.8756	25.4441	25.8339	25.4496	25.88	25.9461	25.8543	25.5293	25.9271	25.7493	25.5432	25.6804	25.9191	26.4384	25.925	25.8886	25.8804	25.6122	25.6761	25.7354	25.868	25.8757	25.8597	26.3469	25.9045	25.9103	25.8148	25.6446	26.1327	25.8706	25.9672	25.6009	25.8875	25.6362	26.201	25.7728	25.8754	25.8006	25.7847	26.341	25.9839	25.6999	25.8155	26.0062	25.8526	25.5904	26.1815	25.7402	25.6319	25.7945	25.7328	25.5045	25.7191	25.9155	25.7096	26.0775	25.6819	25.969	25.7747	25.9665	25.9516	25.5555	26.0824	25.8672	25.86	26.036	26.0462	25.4286	25.6191	25.7011	25.644	25.7829	25.8113	25.6737	26.2017	25.6932	25.9049	25.6971	25.6706	25.4639	25.9232	25.6858	25.8488	25.7258	25.9222	25.9339	25.9214	25.7357	25.6303	25.9599	25.8138	25.386	25.7948	25.8577	25.6101	25.8796	25.9671	25.8292	25.5121	26.145	25.5116	25.7062	26.0781
GOLGA5	352	sp|Q8TBA6|GOGA5_HUMAN	1	24.3911	24.318	24.5909	24.5901	24.3579	24.4048	24.4944	24.4779	24.3063	24.6467	24.3736	24.5202	24.4281	24.0322	24.3948	24.5792	24.5212	24.7582	24.3077	24.2803	24.6013	24.7694	24.3436	24.3483	24.372	24.5972	24.3426	24.3142	24.5347	24.7539	24.1639	25.0037	24.5893	24.4976	24.6151	24.2856	24.2535	24.2849	24.7334	24.1264	24.3006	24.4623	24.5458	24.7899	24.4906	24.7943	24.4365	25.1426	24.2783	24.3679	24.6513	24.3735	24.1621	24.3839	24.8214	24.2628	24.5552	24.686	24.5082	24.2551	24.31	24.7291	24.3184	24.9487	24.1885	24.3969	24.5197	23.9823	24.5865	24.2753	24.6702	24.6201	24.5719	24.406	24.3756	24.065	24.4183	24.2732	24.2759	24.3826	24.7987	24.3349	24.5723	24.3863	24.5366	24.4525	24.6679	24.3194	24.539	23.995	24.335	24.3519	24.5023	24.5133	24.3541	24.494	24.2977	24.5176	24.5091	24.4664	24.3313	24.4509	24.4078	24.4392	24.5855	24.2461	24.2	24.076	24.4866	24.2626	24.3644
GOLGA7	76	sp|Q7Z5G4|GOGA7_HUMAN	1	24.8503	25.1849	24.6547	24.8541	24.9879	25.1817	24.711	24.8937	25.2731	24.9167	24.6204	24.7799	24.5833	24.6558	24.801	25.0155	24.9907	24.9519	25.0525	25.351	24.6769	24.6717	25.4318	24.4492	24.7928	24.808	25.2049	25.1902	25.4828	25.0878	25.1979	24.8964	24.6977	25.2113	24.8552	25.1685	24.9353	24.5906	25.1268	25.0091	24.6925	25.0447	24.8623	24.7947	24.6146	24.933	25.4041	24.727	24.8935	25.1693	24.6329	24.7952	24.5437	24.83	24.2771	24.4308	24.6073	25.0035	24.8373	25.2862	25.1813	24.922	25.2833	25.1775	24.8531	24.5589	24.7736	24.5332	24.6467	24.6212	24.6885	25.0019	24.7794	24.636	24.9091	25.0033	24.5843	25.3241	25.24	24.8503	24.8461	25.1317	24.9647	25.3376	25.2537	24.808	24.6918	25.0213	24.5131	24.8852	24.9966	24.9231	25.2747	24.5284	24.6176	24.5851	25.1787	24.4016	24.5904	24.7383	24.4534	24.9259	24.5459	24.9971	24.5717	24.8882	24.6174	24.535	24.7336	25.1389	25.0182
GOLGA7B	24	sp|Q2TAP0|GOG7B_HUMAN	1	21.0408	21.7187	20.559	21.1179	22.2445	21.4479	20.7603	20.785	21.5269	21.1203	21.0946	21.2327	20.135	19.8639	20.1719	21.8872	21.053	20.427	20.9921	22.0722	20.4967	19.9737	21.4457	20.484	20.2845	20.8287	21.9289	21.3102	20.7295	20.391	21.5814	20.5107	19.5575	20.8388	19.9811	21.9423	20.4928	20.3369	20.4342	21.6742	20.5484	21.7308	20.5896	20.6624	20.157	20.5626	21.0488	20.55	20.6605	21.6911	20.2172	20.464	20.9554	20.3918	19.9824	21.0583	20.728	20.03	21.0273	21.6001	21.8755	19.8736	20.9799	20.5126	20.521	19.6107	20.462	20.6682	20.0385	20.5736	19.9099	20.0326	19.948	19.7519	19.7208	20.3987	21.0447	21.839	22.0886	21.3157	19.9293											21.0401	21.2777	20.616	20.5397	20.3608	21.8883	20.4354	20.5689	20.4533	21.0249	20.642	21.0963	21.1863	19.9483	20.3313	21.0023	21.1452	21.4503	21.9468	20.6786
GOLGB1	1664	sp|Q14789|GOGB1_HUMAN	1	27.0904	26.9491	27.3188	27.145	26.9501	26.9945	27.122	27.4946	26.9028	27.2582	27.078	26.9861	27.0856	27.3404	27.1134	27.3788	27.1675	27.2256	27.0167	26.9132	26.8596	27.4248	27.3159	27.2041	27.2516	27.0685	26.9156	26.6644	26.9195	27.1745	26.9474	27.3987	27.2294	27.1837	27.2462	26.908	27.4894	27.1273	27.3565	27.1746	26.9151	26.9728	27.153	27.3276	27.3836	27.1086	26.9821	27.6502	27.4167	26.9797	26.9489	27.1152	27.0303	27.3817	27.5353	27.3742	27.213	27.8112	27.1649	27.2012	26.9261	27.2917	26.9689	27.4242	27.0184	27.1229	27.2584	27.0558	27.1417	27.1843	27.3988	27.0844	27.1423	27.5328	27.301	26.8871	27.1292	26.8458	26.8029	26.8656	27.0594	26.9638	27.5039	26.9696	27.3813	27.2108	27.2979	26.8886	27.3394	26.9416	27.3364	26.9498	26.922	27.3573	27.2477	27.2439	26.9347	27.1017	27.3054	26.8582	27.0133	27.1724	27.1691	27.1915	27.2789	26.9388	26.8026	27.3216	27.0408	26.8632	27.4774
GOLIM4	394	sp|O00461|GOLI4_HUMAN	1	25.1085	24.5111	25.3676	24.7792	24.8428	25.5593	25.089	25.3614	24.543	25.4605	24.7109	24.1947	25.7608	25.7942	25.4838	25.1169	25.1103	25.3392	24.6719	24.6408	24.7943	25.8655	25.4121	25.3169	25.8691	24.9363	24.6967	25.1151	25.462	25.0281	25.1478	25.0775	25.1856	25.0596	25.2	24.5889	25.7603	25.4914	24.7301	25.0379	24.4824	25.088	24.9342	25.4733	26.0095	25.634	24.7929	25.372	25.2157	24.4805	25.2131	25.314	24.6724	25.0805	25.7826	25.3638	25.3909	25.6915	24.7659	24.6923	24.549	25.0952	24.9723	25.6517	25.2613	25.256	25.3725	25.3588	25.2407	25.8218	25.391	25.5115	24.8695	25.2946	25.1631	25.3258	25.2386	24.4475	24.9912	24.4447	25.4788	24.4648	25.116	25.3022	24.864	24.786	25.6045	25.8138	25.0183	24.8454	24.8962	25.1801	24.5378	25.7866	25.297	25.3574	24.5953	24.9567	25.4792	25.4404	25.0336	25.1641	25.037	25.3029	25.1629	25.278	25.1193	24.8449	24.6987	24.6971	25.0469
GOLM1	249	sp|Q8NBJ4|GOLM1_HUMAN	1	24.5554	24.5151	24.4351	24.8759	24.7764	24.9665	24.9189	24.4986	24.2508	24.6001	24.4611	25.3441	24.5257	24.7301	24.4139	24.2476	24.5149	24.5021	25.376	24.4305	24.7208	24.6058	24.6711	24.2933	25.1563	24.7153	24.3337	24.0116	24.1034	24.6381	24.6305	24.6794	24.4023	25.2718	24.2276	24.5482	24.7163	24.7511	25.7707	24.5734	24.5196	24.2973	24.168	24.7699	24.4888	24.8113	24.2425	24.7145	24.5952	24.2915	24.5427	24.2864	24.0192	24.7456	24.5208	24.5214	24.2341	24.3399	24.0492	24.272	24.2071	25.1867	24.3618	24.6211	24.4776	24.663	24.5836	24.6224	25.0445	24.5613	24.5399	24.5425	24.27	24.7066	24.2257	24.5551	24.4858	24.3359	24.7477	24.9943	25.0458	24.476	24.8661	24.1364	24.5175	24.4638	25.0793	24.5069	25.0364	24.1232	24.5734	24.7718	24.3949	25.3373	24.3511	25.0065	24.392	24.5096	25.1976	24.3717	24.4768	24.5223	24.7831	24.3583	24.3096	24.5425	24.5204	24.4224	24.6293	24.3859	24.5823
GOLM2	176	sp|Q6P4E1|GOLM2_HUMAN	1	25.944	25.9576	26.1644	25.63	26.1884	26.2938	26.1746	25.991	25.7296	26.0923	25.2752	25.9134	26.3277	26.2297	26.111	26.1049	25.9363	26.089	26.3533	25.9537	25.9878	26.4042	26.1195	25.8368	26.2333	25.7829	25.8738	25.9435	25.9742	25.7944	25.9099	25.4791	25.9106	26.1251	25.9605	25.8409	26.3303	26.1999	25.683	26.229	25.5526	25.7869	25.8212	25.9973	26.2845	26.3927	25.7378	26.1391	26.3459	26.0643	25.9949	25.9962	25.912	26.2999	26.3458	25.4954	25.8151	26.5192	25.768	25.9921	25.7053	26.3005	26.0702	26.2458	26.136	25.7117	25.9176	26.0745	26.1551	25.804	26.1303	26.1517	26.0121	25.8404	26.0952	26.2926	26.2453	25.7115	25.9701	26.2137	26.0446	25.9241	26.3289	26.296	25.93	25.4447	26.3181	25.96	25.9213	25.8578	25.861	25.6756	25.7113	26.586	25.9446	25.9328	25.9046	25.9494	26.4215	25.9938	25.9728	26.1134	26.1335	25.9264	25.794	25.2512	25.0329	25.8049	26.1431	25.9248	25.9945
GOLPH3	162	sp|Q9H4A6|GOLP3_HUMAN	1	24.6053	24.4813	24.6451	24.8731	24.8839	24.6944	24.7753	25.047	24.5349	24.8989	24.447	24.5121	25.3446	24.9054	24.6987	24.7888	24.742	24.8298	24.5589	24.5925	24.2817	24.8548	24.8401	24.6414	24.8721	24.6556	24.5763	24.4945	24.2191	24.4996	24.706	24.8779	24.8557	24.8274	24.77	24.5196	24.8559	24.8379	24.6408	24.5995	24.7877	24.4076	24.3515	24.7319	24.6662	24.6371	24.6316	24.9782	24.6095	24.6033	25.2527	25.073	24.831	24.8133	25.0303	24.4127	24.6767	24.84	24.8273	24.2279	24.5512	24.9023	24.5788	23.89	24.5588	24.9289	24.7042	24.5315	24.8934	24.4784	24.9764	24.8422	24.7294	24.9261	24.7443	24.7872	24.7908	24.5247	24.6903	24.3646	24.8905	24.5151	24.9519	24.5942	24.4245	24.8387	24.596	24.4741	24.6856	24.3735	24.5461	24.6725	24.547	24.8272	24.6083	24.6704	24.618	24.5646	24.6654	24.6679	24.507	24.7854	24.9119	24.6975	24.5466	24.7611	24.3455	24.8293	24.0601	24.5253	24.453
GOLPH3L	78	sp|Q9H4A5|GLP3L_HUMAN	1	23.4127	23.4459	23.8442	23.1013	23.4853	23.5039	23.4759	23.6547	23.2003	23.2073	23.1477	22.993	23.5622	23.7988	23.5636	23.4797	23.192	23.3124	23.5159	23.4319	23.3103	23.6159	23.5688	23.8298	23.6518	23.5997	23.3976	23.5159	23.3238	23.3343	23.4359	23.2789	23.5093	23.2993	23.5373	23.4266	24.0591	23.2156	23.3088	23.3016	23.2697	23.368	23.0923	23.4739	23.5585	23.4868	23.1656	23.5793	23.5318	23.429	23.3415	23.647	23.6647	23.4406	23.9728	23.5205	23.4249	23.5075	23.3928	23.2002	23.4137	23.2718	23.2575	23.8319	23.1567	23.6938	23.3783	23.8877	23.5958	23.6759	23.5041	23.5926	23.1495	23.8755	23.1459	23.4267	23.6519	23.4797	23.1519	23.1934	23.2942	23.4773	23.2503	23.387	23.2613	23.3793	23.6536	23.4321	23.2006	23.5651	23.3147	23.4596	23.4719	23.4859	23.3652	23.5209	23.4672	23.1923	23.5681	23.3973	23.5191	23.3843	23.3139	23.1808	23.2758	23.3961	23.335	23.9107	22.7402	23.4061	23.3227
GOLT1B	33	sp|Q9Y3E0|GOT1B_HUMAN	1	23.4359	23.1851	23.3215	24.3237	23.0759	23.3047	23.3346	23.5732	24.0352	23.0751	22.9257	23.2417	23.9789	23.6119	23.2245	23.6502	24.0627	23.4306	23.6577	23.3203	23.5227	23.6383	23.6051	24.3073	23.8496	23.6908	23.4941	23.4179	23.638	23.4432	23.1431	23.2993	23.5765	23.4372	23.6817	23.209	23.7934	23.6512	22.4969	23.0744	23.7091	23.679	23.7009	24.2728	23.8125	23.8959	23.5661	23.844	23.6271	23.2492	23.7182	24.048	23.86	23.4258	23.7626	23.4603	23.7836	23.4872	23.9707	22.9566	23.2493	23.1138	23.4795	23.1103	23.4948	23.3112	23.2303	22.9895	23.395	23.2566	23.319	23.2601	23.0473	23.3999	23.5601	23.7341	23.3769	23.3273	23.3447	23.3481	23.6167	23.2677	23.5565	23.6099	23.6336	23.4909	23.558	23.1533	23.3473	23.5547	23.781	23.5487	23.6429	23.4375	23.1248	23.3013	23.1615	23.9296	23.7059	23.5657	24.4552	23.5049	24.0718	23.9419	23.6783	23.8852	23.6825	24.1122	23.8467	23.3757	23.7709
GON4L	69	sp|Q3T8J9|GON4L_HUMAN	1	23.1432	23.2348	23.1517	23.3044	22.9747	23.0166	23.1739	23.4862	23.0296	23.1978	23.1103	23.2271	23.3478	23.1563	23.17	23.1291	23.5058	23.1761	23.1572	23.2828	22.9191	23.2572	22.6685	23.4531	23.5349	23.8911	22.9253	23.4143	22.7092	22.919	22.5019	23.4426	22.9718	23.2029	22.9564	23.1917	22.6996	23.0293	22.933	22.7883	22.7415	22.221	23.8405	23.5037	23.224	23.1783	23.3164	22.9518	23.6355	23.2735	23.7416	23.5388	23.4697	23.373	23.0541	23.0676	22.9462	23.0767	23.3995	22.9394	22.9948	23.3421	22.9581	23.294	23.339	23.1525	23.1616	23.5921	23.301	23.2069	23.224	23.2634	23.3137	23.3343	23.1064	23.1816	23.1589	22.9957	23.1515	23.1052	23.3681	23.0286	23.8019	23.531	23.6743	23.8879	24.3101	22.8712	23.7633	22.9477	23.9227	23.564	22.957	22.7835	23.1126	23.1267	22.8412	23.569	23.4045	23.3078	23.6648	23.6753	24.6546	24.1448	23.9994	23.5443	22.755	23.8544	24.6792	23.094	25.0806
GON7	87	sp|Q9BXV9|GON7_HUMAN	1	25.3363	25.291	25.5227	25.4935	25.1995	25.4003	25.2884	25.7152	25.4666	25.2536	24.5773	25.6516	25.5458	25.7648	25.6061	25.8223	25.5201	25.4162	25.0973	25.1805	25.5058	25.8716	25.2357	25.6197	25.6209	25.708	25.3174	25.94	25.5016	25.5548	25.5092	25.2954	25.6318	25.1944	25.5269	25.0938	25.492	25.4196	25.2675	25.2122	25.5954	25.2689	25.6245	25.6845	25.5071	25.3846	25.3482	25.7147	25.4521	25.3527	25.6477	25.5578	24.8761	25.3102	25.5936	25.1929	25.3234	25.6439	25.1589	25.2694	25.22	25.2876	24.9432	25.7151	25.4084	25.1453	25.8291	25.094	25.4968	25.0311	25.1683	25.7434	25.2418	25.2833	25.3213	25.1733	25.5384	25.3549	25.1015	25.5807	25.7745	25.3071	25.193	25.9461	26.0055	25.5277	25.5364	25.4466	25.6135	25.1477	26.0084	25.6153	25.4868	25.4481	25.6898	25.8329	25.1841	25.4081	25.7717	25.2806	25.6896	25.5406	25.1236	25.2207	25.3399	24.9664	25.3247	24.9831	25.812	25.3916	24.7633
GOPC	259	sp|Q9HD26|GOPC_HUMAN	1	24.3777	24.6543	24.1501	24.4284	24.6607	24.3065	24.6601	24.4604	24.4242	24.5063	24.4143	24.5982	24.4036	24.2734	24.0986	24.472	24.2597	24.4065	24.252	24.6862	24.5355	24.5187	24.5404	24.2851	24.4106	24.577	24.7141	24.4487	24.3134	24.4224	24.5343	24.5625	24.6659	24.468	24.3985	24.6258	24.1896	23.9423	24.4387	24.1564	24.465	24.3465	24.2139	24.4233	24.4279	24.6064	24.452	24.642	23.9712	24.674	24.6352	24.0655	24.21	24.4928	25.1752	24.0744	24.2275	24.1322	24.3612	24.2467	24.6823	24.5904	24.3866	24.3988	24.1094	24.294	24.1916	24.2957	24.3221	23.7796	24.7803	24.3506	24.5963	24.4863	24.0268	24.1815	23.8805	24.688	24.5896	24.4261	24.8116	24.6956	24.5562	24.0937	24.1792	24.455	24.4001	24.4881	24.1569	23.9632	24.1639	24.3472	24.3735	23.9231	24.2482	23.8552	24.6928	24.3793	24.4448	24.1819	24.0377	24.4048	24.0924	24.8068	24.3551	24.5216	24.2244	24.0551	23.9754	24.6142	24.1859
GORAB	87	sp|Q5T7V8|GORAB_HUMAN	1	22.8335	22.7226	23.0928	23.0849	22.7711	23.2215	23.0357	22.967	22.8145	23.5185	22.6397	22.5032	23.5576	23.2277	22.5578	22.9744	22.9022	22.8078	23.1071	22.6059	23.1629	22.9355	22.7965	23.3069	23.0208	22.8397	22.5116	22.5325	22.4678	22.7603	22.4322	22.7727	22.9381	22.699	22.8691	22.6126	22.976	23.0581	22.9129	22.9991	23.0573	22.4739	22.789	23.208	22.8281	22.9188	22.6099	23.0853	22.6565	23.0267	22.9795	23.0968	22.4815	23.1102	23.2165	22.9816	23.0359	22.8339	22.6078	22.9915	22.7915	22.9988	23.0935	22.9824	22.7471	22.5559	22.8378	22.9916	23.0114	23.5083	22.9647	23.1561	22.7444	23.0207	23.0114	22.5604	23.332	22.7482	22.7239	22.8341	22.9919	22.5864	22.9225	22.7261	22.6038	22.8621	23.1575	22.9818	23.1575	22.7747	22.7984	23.2858	22.6413	22.485	23.2867	23.0882	22.6366	23.042	22.9272	23.6338	23.1014	22.8675	23.2365	22.4931	23.0632	23.1978	22.9939	22.7037	22.8234	22.4557	22.9263
GORASP1	53	sp|Q9BQQ3|GORS1_HUMAN	1	23.2268	23.222	23.5746	23.6695	23.3478	23.2858	23.4448	23.5555	23.7638	23.5429	23.3353	23.1627	23.7853	23.4844	22.9782	22.9979	23.7605	23.4103	23.408	23.3518	23.1129	23.2967	23.3657	23.4297	23.3336	22.9481	22.9535	22.9062	23.1922	23.3068	23.3303	23.505	23.4009	23.2632	22.9469	23.4045	23.4559	23.0776	23.1943	23.1838	23.5904	23.3914	23.4826	23.3719	23.5769	23.3815	23.2581	23.6222	23.6066	23.0392	23.7178	23.5184	23.4682	23.5141	23.5447	23.2658	23.4072	23.1963	23.0331	23.4052	23.0486	23.3594	23.0727	23.5256	22.992	23.5085	23.1106	22.868	23.224	23.003	23.3643	23.6051	23.6123	23.4937	23.5383	23.5713	23.4767	23.0712	23.1601	23.098	23.5865	23.1326	23.7275	23.3225	23.5754	23.4965	23.7786	23.0866	23.9725	23.4946	23.2675	23.1577	23.2483	23.7177	23.4865	23.6201	23.1801	23.7803	23.4343	23.3247	23.3556	23.5433	23.2749	23.4892	23.6334	23.44	23.1006	23.4235	23.5822	23.083	23.3107
GORASP2	205	sp|Q9H8Y8|GORS2_HUMAN	1	26.3103	26.3015	26.3991	26.2024	26.1763	26.316	26.4115	26.3944	26.1726	26.2599	26.2894	26.2388	26.429	26.1796	25.9624	26.1884	26.1404	26.2563	26.4708	26.2033	26.5214	26.3463	26.1809	26.2798	26.3141	26.515	26.3289	25.961	26.2429	26.1687	26.0363	26.4764	26.5545	26.2592	26.4143	26.3767	26.4396	26.2808	26.3923	26.0058	26.3078	26.0376	26.2962	26.0713	26.3627	26.302	25.8574	26.3727	26.3475	26.3452	26.4887	26.2678	26.0434	26.5844	26.4634	26.3381	26.1684	26.7414	26.1689	26.1395	26.2023	26.26	26.4091	26.2533	26.2914	26.4446	26.5053	26.3421	26.4867	26.5904	26.5032	26.0434	26.3263	26.4908	26.0145	26.3653	26.3584	26.2793	25.8686	26.2674	26.4431	26.3636	26.6106	25.8668	26.1539	26.3861	26.4159	26.1787	26.2772	26.4486	26.142	26.1513	26.0879	26.2251	26.3694	26.4426	26.344	26.3065	26.2042	26.3366	26.5374	26.4145	26.1921	26.0581	26.3181	26.4063	26.1548	26.3392	26.0638	26.3378	26.1683
GOSR1	140	sp|O95249|GOSR1_HUMAN	1	23.951	23.7433	24.027	23.7466	23.9023	23.951	24.1694	24.2334	23.7015	24.1657	24.0187	23.7938	23.9824	23.8757	24.0326	24.3569	23.9102	24.4713	24.02	23.7657	24.2894	24.254	24.2315	24.1491	24.0525	24.2656	23.7338	23.846	23.0718	24.1118	23.8602	24.3043	24.1645	23.7426	24.1106	23.6694	23.8278	24.1449	24.1167	23.5392	23.7012	24.0858	24.2262	24.2988	24.0828	24.2366	24.0688	24.4777	24.1409	23.924	24.0431	23.8518	23.7466	23.8288	24.4888	24.1602	24.0388	24.183	24.0925	23.5557	23.7778	24.2511	23.8725	24.7639	24.0685	23.9503	24.273	24.3939	24.1314	24.0601	24.0445	24.0673	24.1343	24.103	23.8908	23.9939	24.1413	23.6273	23.7985	23.9669	23.901	23.8761	24.5718	23.857	23.8127	24.0303	24.0763	23.9845	24.0935	24.0733	23.9309	24.0101	23.9463	23.96	24.2131	24.177	23.9484	23.997	24.2068	23.9727	24.05	24.0483	24.0657	23.8928	24.0176	23.9023	23.7715	23.9252	23.6177	23.8748	23.891
GOSR2	131	sp|O14653|GOSR2_HUMAN	1	24.4921	24.576	24.7041	24.4802	24.8061	24.5178	24.8392	24.7763	24.496	24.6609	24.5821	24.6109	24.6362	24.5507	24.4262	25.4979	24.7423	24.813	24.4962	24.5269	24.6992	24.6481	24.4019	24.5356	24.6273	24.5425	24.6338	24.4178	24.6127	24.5955	24.4845	23.783	24.5335	24.1407	24.4935	24.382	25.0496	24.4814	24.4554	24.32	24.5071	24.6362	24.2977	24.7187	24.8438	24.8461	24.2175	25.0283	24.5597	24.4492	24.5595	24.4459	24.4945	24.4058	24.7576	24.6841	24.5619	24.9451	24.3471	24.3083	24.5968	24.6609	24.4183	24.7398	24.2759	24.3469	24.5814	24.5254	24.7494	24.2808	24.7058	24.4714	24.4705	24.5314	24.4591	24.3237	24.5382	24.4364	24.5542	24.8926	24.6364	24.4086	24.5407	24.3105	24.9371	24.5896	24.3437	24.5124	24.5112	24.4391	24.3552	24.3724	24.4873	24.7903	24.5652	24.7062	24.5343	24.6143	24.7158	24.2939	24.4055	24.5635	24.4132	24.6316	24.7446	24.4498	24.4241	24.6424	24.4635	24.4749	24.6027
GOT1	616	sp|P17174|AATC_HUMAN	1	28.7467	29.5532	27.7261	28.3196	29.1184	28.5883	27.8122	27.9291	29.1609	28.6838	28.4109	28.8803	27.9607	27.6125	28.2336	28.4638	28.1842	27.5978	28.4111	29.5637	27.99	27.6027	29.4281	27.7276	27.9548	28.3591	29.6892	29.5367	28.4437	28.2572	29.1469	28.1461	27.0967	28.4815	28.138	29.6412	28.1316	27.6551	28.2059	29.0108	28.8649	29.0813	27.3369	27.7023	27.3503	28.0844	29.232	28.0163	28.0141	29.5655	27.6812	28.0795	28.231	28.3623	27.4524	28.4061	28.1995	28.0774	28.5484	28.6884	29.6859	27.4982	29.3809	28.2411	28.3093	27.4872	28.3263	29.1157	27.8731	28.2593	27.7186	27.3893	27.8213	27.4091	28.0811	27.966	28.0789	29.7429	29.4524	29.0164	28.028	29.5917	27.6643	28.3477	27.7558	28.0567	27.2037	29.4734	28.2056	29.4061	28.4447	28.1376	29.4027	28.1566	27.8595	27.5185	29.608	27.424	28.3371	27.8486	28.3674	28.1013	27.8921	28.5394	27.0265	27.5625	28.3253	28.3557	29.0087	29.6381	27.9209
GOT2	692	sp|P00505|AATM_HUMAN	1	28.0911	28.6407	27.3725	27.7122	28.1319	27.4568	27.8395	27.7446	27.7407	28.4846	27.6364	27.0775	27.4074	26.933	27.7319	27.2998	27.9258	27.2081	27.2151	29.0196	27.4664	27.2704	28.0361	27.3201	27.527	27.8949	28.9004	28.1236	28.3031	27.4397	28.7299	27.7104	27.4037	28.0495	27.4202	28.8244	27.24	27.4783	27.4879	28.128	28.7463	27.9929	27.0683	27.1658	27.0308	27.5014	27.7362	27.9896	27.7879	28.9771	27.7981	27.9721	27.8667	27.4841	27.411	27.6055	27.2956	27.448	27.8399	28.0359	28.9272	27.8621	28.0392	27.8174	27.6829	27.7715	28.5114	28.2467	27.2678	28.4721	27.4544	26.9804	27.5925	27.746	27.1688	28.0297	28.1388	29.1175	28.9639	28.3863	27.5779	29.0023	27.7344	28.0393	27.8296	27.5468	27.2729	28.3919	27.651	28.3052	27.4625	27.5641	28.5099	27.6213	27.6721	27.139	28.7115	27.3851	27.3109	27.374	27.531	27.3658	27.5376	27.887	27.0316	27.8861	27.96	27.8463	28.5893	28.6978	27.1107
GP1BA	47	sp|P07359|GP1BA_HUMAN	1	21.5435	21.2401	20.7812	22.3086	20.7467	20.9715	21.0317	20.7789	21.9382	21.1507	21.0743	21.3659	21.3762	21.9854	23.1599	21.3001	22.4645	21.4332	21.8039	21.3783	21.3294	21.6788	20.8943	21.6692	21.5619	21.4513	21.5366	21.661	22.226	22.0426	20.8854	21.9624	21.9825	22.2103	21.4889	21.5559	21.9728	21.7256	21.314	21.4938	23.0188	22.3548	22.0228	21.2645	21.6035	21.1579	22.3865	21.1824	21.6538	21.26	22.2678	22.8417	22.2707	21.4735	21.4731	21.6489	22.0597	21.205	22.8488	21.0741	21.2999	21.7675	20.9153	21.0956	21.9381	21.6775	22.1903	21.238	21.669	22.0013	21.2789	21.7394	21.1056	22.2462	21.7041	22.812	21.3933	21.3961	21.682	21.0524	21.5526	21.2725	21.4789	22.2858	22.6301	21.9661	22.4113	21.037	21.6339	20.8846	22.484	21.0232	22.0805	21.7224	21.0728	20.6588	21.8576	21.2701	21.2466	21.4202	22.0843	22.5696	21.6185	21.2765	20.9644	21.1468	21.4816	21.1535	22.2995	21.3958	21.6403
GP1BB	49	sp|P13224|GP1BB_HUMAN	1	22.3109	22.0046	21.4587	22.8753	20.5341	21.206	21.1528	21.6848	22.4524	23.5302	20.8192	21.3179	21.9432	22.4113	24.4026	21.5578	23.5186	22.2279	22.2029	21.9231	21.7074	22.6285	21.0136	21.9359	22.4827	22.258	22.0089	21.8975	23.7368	22.6168	21.5729	22.4689	22.6091	23.0151	21.6816	22.2105	22.8541	22.2347	21.8835	21.933	24.1578	24.2601	21.9619	21.5426	22.1809	21.7139	22.7461	22.1354	22.0368	22.0018	22.5546	23.8924	23.1035	22.0982	21.9718	22.5061	23.1727	21.6118	24.272	21.6814	22.104	22.196	21.6243	21.6552	22.1528	22.7317	22.6099	21.6559	21.8115	22.4671	21.8786	22.0013	21.4187	22.7061	22.2668	23.7978	22.0264	22.0781	21.6901	21.9031	22.1449	21.9768	21.5262	22.6607	23.2308	22.4357	22.5343	21.7947	21.8782	21.5377	23.0029	22.1882	22.6128	22.8067	22.1994	21.7115	22.0098	22.2887	22.0982	21.8947	23.3674	23.1709	22.376	22.4464	22.0898	21.8073	22.0304	22.057	23.3204	22.1361	22.5125
GP5	30	sp|P40197|GPV_HUMAN	1	20.4975	20.3704	19.9694	21.4871	20.1551	19.8127	20.121	20.1305	20.2922	19.9606	19.8766	20.3573	20.5667	20.9035	21.7351	20.5256	21.1088	20.8174	20.728	20.2044	20.2253	20.8118	19.2269	20.2776	20.3762	20.154	20.2087	20.0869	21.228	20.8176	19.9434	19.8068	20.4915	19.1342	19.5266	20.1479	20.0658	19.7715	19.5186	18.6701	21.2322	21.5941	21.0336	20.3886	20.9646	20.9361	21.4709	20.6713	20.657	20.3139	20.3576	21.7305	21.1767	20.3651	20.1509	20.4724	20.6365	19.9467	21.6597	19.7753	20.4005	20.0741	20.1251	19.8764	21.05	21.1121	20.883	20.1397	20.317	20.6045	20.3284	20.547	20.0744	20.9233	20.4664	21.3353	20.3922	20.4159	20.8393	20.2513	20.3478	20.2074	20.2393	21.5568	21.447	20.8622	21.3615	19.923	20.4617	19.8619	21.5674	20.7913	21.2895	21.3887	20.4649	20.09	20.2708	21.0397	20.4351	20.8529	21.6623	21.4317	20.743	20.4024	20.2213	20.0235	21.0214	20.4568	20.5794	20.0657	20.2942
GP6	12	sp|Q9HCN6|GPVI_HUMAN	1	18.1426											17.4958	18.1581	18.1404	19.2757	17.1892	18.8836	17.8128	17.9621	17.9414	17.6112																					18.7991	18.3968	17.6109	18.29	17.7655	18.5039	17.864	17.9924	18.0781	18.2834	19.5922	18.7859	17.8793	18.1233	18.3703	18.7849	17.7773	19.663	17.9135	17.9447	17.6317	17.5618	17.6067	18.1064	18.9949	18.4597	17.5999	17.7914	17.8295	17.7159	18.4478	17.6532	18.3239	17.9406	19.3585	18.2287	17.9519	17.5022	17.7266	18.1174
GP9	14	sp|P14770|GPIX_HUMAN	1	18.8422											18.2409	18.6266	18.3288	20.331	18.5699	20.3273	18.9059	19.1053	18.4778	18.3842	18.8453	18.0855	18.456	18.9931	18.7267	18.7016	18.6226	19.4794	19.2147	18.5152	19.3798	19.627	20.1385	18.1521	18.9157	19.1059	19.2102	18.4403	19.1165	19.4117	18.9688	18.8427	18.3445	18.8241	18.7409	19.0669	18.8867	18.4576	18.4752	19.0084	18.5151	18.6602	18.8068	18.7393	19.4164	19.3319	18.2538	20.2422	18.3692	18.1222	18.5517	19.2591	18.339	19.0103	18.926	19.0753	18.6654	18.5832	19.3354	18.7069	18.7239	18.3821	19.2612	18.9446	19.809	18.738	18.8581	19.2149	18.8524	18.9108																					18.7256	18.6938	19.125	18.8825	17.8803	18.767	18.2178	17.1676	18.2798	19.443
GPA33	1	sp|Q99795|GPA33_HUMAN	1	12.5166																																																																							13.8235	12.5005	13.2919	14.7836	12.3766	12.9172	11.6815	10.5599	12.6942	12.0846
GPAA1	98	sp|O43292|GPAA1_HUMAN	1	23.5907	23.5301	23.7062	23.686	23.5199	23.421	23.6216	24.2295	23.4705	23.8461	23.4473	23.8505	23.7302	23.865	23.4251	23.8197	23.8625	23.7213	23.2983	23.5763	23.5806	23.8963	23.9224	24.1793	23.8046	23.5703	23.6247	23.9371	23.7773	23.7918	23.6548	23.32	23.0988	23.1966	23.6404	23.4514	23.4854	23.5613	23.0993	23.2632	23.4739	23.5527	23.1622	23.7751	23.9718	24.0182	23.4221	23.9835	23.5355	23.4993	23.332	23.3881	23.3444	23.9305	23.8149	23.8658	23.5418	23.7196	23.2932	23.5836	23.5622	23.8172	23.6929	23.8638	23.7373	23.8758	23.7311	23.5751	23.7351	23.8627	23.9886	23.8751	23.8455	24.0157	23.8362	23.7746	23.457	23.4395	23.5404	23.8742	23.7269	23.5418	23.7707	24.0041	23.6768	23.273	23.4722	23.1607	23.669	23.5114	23.4725	23.8264	23.7201	23.7696	23.2295	23.7997	23.605	24.0391	24.0844	23.4726	23.9044	23.8313	23.7441	24.1377	23.6277	23.8816	23.581	23.7069	23.2631	23.4225	23.7791
GPALPP1	101	sp|Q8IXQ4|GPAM1_HUMAN	1	22.6373	22.4339	22.6498	22.4003	22.4819	22.5879	22.3756	22.4681	22.2869	22.8588	22.6626	22.674	22.372	22.4555	22.883	22.0956	21.5177	22.8976	22.6482	22.4179	22.5459	22.8634	22.7892	22.5262	22.9474	23.2519	22.6725	22.4204	22.907	22.5785	22.6147	22.7799	22.7248	22.8764	22.3443	22.4497	22.6981	22.3683	22.8694	22.4567	22.7091	22.3603	22.3642	22.7109	23.1198	22.349	22.4585	22.7759	22.5844	22.5605	22.8406	22.5509	22.5082	23.0499	22.7263	22.3475	22.6171	22.5105	22.664	22.5781	22.5797	22.8931	22.6011	22.5704	22.623	22.7034	23.0063	23.2429	22.9075	22.7246	22.3167	22.5359	22.5979	22.6191	22.4064	22.5055	22.5771	22.4715	22.5922	22.9099	22.8256	22.5627	22.6633	22.626	22.6987	22.7894	22.7235	22.5375	23.182	22.5863	22.4631	22.9423	22.4476	22.7394	23.0003	22.8155	22.6146	22.7882	23.145	22.7239	22.1208	22.8582	22.9815	22.6376	22.7152	22.6614	22.2658	22.2961	22.7089	22.4897	22.8376
GPAM	33	sp|Q9HCL2|GPAT1_HUMAN	1	23.7506	23.6975	23.4669	23.7306	23.4843	23.7009	23.5356	23.8666	23.8917	23.2802	23.2908	24.2299	23.4972	23.9896	23.8474	23.7044	23.9575	24.1617	23.4398	23.6989	23.5355	24.1564	23.979	23.1262	22.6821	23.1328	23.2089	22.9077	22.7694	22.6435	23.5311	23.8161	24.1745	23.9213	23.8919	23.9246	24.7265	23.8829	24.2221	24.5223	24.6381	23.4146	23.7405	24.3139	23.8261	24.1562	23.4051	23.7929	24.4707	23.6735	23.4524	23.737	23.8454	23.7177	23.7763	23.6765	24.0686	24.4057	23.8011	24.2261	23.9549	23.7801	23.5146	23.8267	24.254	23.7297	24.0104	23.5463	23.8314	23.9732	23.6947	23.4159	23.9411	23.7023	23.8167	23.3103	24.3985	23.7589	23.7843	24.0562	23.8548	23.8583	23.5069	23.9973	24.1662	23.4246	23.6898	23.6933	23.4237	23.8363	24.3799	24.1157	23.8969	24.0327	23.99	24.0122	23.7021	23.9913	23.9021	23.8347	24.1571	24.1145	23.8194	24.1496	23.9688	24.1406	23.9112	24.0479	24.1319	23.7188	23.9005
GPANK1	12	sp|O95872|GPAN1_HUMAN	1	18.9829	19.1511	18.8577	18.5444	18.593	18.6527	18.6276	18.7587	18.2433	18.4248	18.1533											18.3028	17.971	18.6417	18.6075	18.6773	19.2308	18.2504	18.0168	18.6867	19.5299	18.9123	18.8121	18.2708	18.8644	18.6909	19.9235	18.4887	18.9024	18.3105	19.5568																															18.8878	18.8658	18.9026	18.7759	19.2417	19.0423	18.9657	19.2009	18.9389	19.3689	19.5913	19.3779	17.6668	19.2556	18.5079	18.2402	19.1312	19.0283	18.9924	18.0068	19.0326	18.8685	18.6731	19.517	19.711	19.2367	18.9566	18.7824	19.7737	19.3319	18.7191	19.1034	18.7908	18.6833	18.8767	19.2312	18.9669	19.3329	18.9947	18.7512
GPAT3	5	sp|Q53EU6|GPAT3_HUMAN	1	21.2642											20.8744	21.342	21.6861	21.5743	20.4735	21.1372	21.0658	21.1478	21.0572	20.8944																																									21.7175	21.115	21.2137	21.3257	21.329	21.6829	21.259	21.3312	21.37	21.2291	21.1705	20.8878	20.95	21.0947	21.9252	20.5465	21.3962	21.6205	20.8752	20.9732
GPAT4	66	sp|Q86UL3|GPAT4_HUMAN	1	23.1384	23.0405	23.1917	22.4757	23.1935	23.0001	23.6323	23.3159	22.9567	23.4589	23.3946	23.1308	22.8775	23.1214	23.1261	23.728	23.3768	23.0403	22.6927	23.1656	23.2245	23.2558	23.6179	23.1997	23.0527	23.3843	23.0404	23.2952	22.8975	23.0736	23.1813	23.2471	23.0122	22.8688	23.2168	23.1585	22.9644	23.3889	23.3877	23.2891	22.9094	22.7192	23.2929	23.2322	23.2907	23.8004	23.0945	23.2484	23.556	23.106	23.3103	22.9272	23.3376	23.5896	23.0856	22.9828	23.2385	23.3265	23.0831	23.1262	23.2253	23.2312	23.3092	23.3716	23.3392	22.8854	22.9617	23.0776	23.0425	23.6092	23.3284	22.888	23.4438	23.1062	23.5141	22.8979	23.0127	23.0689	23.0502	23.1397	23.262	23.2191	23.4745	22.9832	23.0519	23.2518	23.2216	23.2158	23.1229	23.4751	23.0306	22.7033	23.0937	22.693	23.1845	23.1364	23.0442	22.9128	23.2423	23.0959	22.8034	22.9495	23.0005	23.0592	23.2642	23.0521	23.092	23.134	23.2789	23.1453	23.5086
GPATCH1	90	sp|Q9BRR8|GPTC1_HUMAN	1	23.537	23.3343	23.3968	23.363	23.3966	23.0776	23.6024	23.4538	23.3856	23.2676	23.0972	23.5392	23.5445	23.7539	23.7798	23.133	23.4798	23.6062	23.4924	23.3727	23.7971	24.041	23.1634	23.5551	24.1919	23.8677	23.252	23.6331	23.8877	23.6132	23.173	23.027	23.5345	23.5633	23.4037	23.1268	22.9825	23.7346	23.432	22.9847	23.3587	23.3898	23.4002	23.5771	24.1123	24.0735	23.5067	23.8611	23.3715	23.3834	23.6722	23.7379	23.7372	23.8295	23.6203	23.5385	23.6199	23.9309	23.4975	23.5852	23.2087	23.8001	23.1639	23.3994	23.7719	23.8959	23.9439	23.2559	23.6663	23.3606	23.5115	23.8005	23.6934	23.7424	23.6303	23.5536	23.3939	23.3744	23.7258	23.8874	23.9054	23.3462	23.3092	23.789	23.5523	23.5603	23.4815	23.0175	23.7493	23.0087	23.5852	23.955	23.0848	24.0039	23.9511	23.1375	23.353	23.6575	24.554	23.3737	23.6509	23.9828	24.0791	23.7808	23.669	23.2284	23.2724	23.5613	23.5376	23.2743	23.4555
GPATCH11	101	sp|Q8N954|GPT11_HUMAN	1	23.1186	22.892	23.203	22.7561	23.0762	23.3813	23.7029	23.0763	22.5862	23.4214	23.4048	23.2724	22.875	23.0427	23.1071	22.8135	22.7574	23.1878	22.6993	22.8762	23.507	23.2582	22.7227	23.1394	23.4409	23.6636	22.8572	23.3014	22.8533	22.7842	22.7586	23.8706	23.0756	23.4728	22.9297	22.8187	23.1507	23.2433	22.9852	23.0708	22.9747	22.6158	23.144	23.3759	23.2462	23.2398	22.2306	23.2228	22.8304	22.7637	23.6325	23.1154	22.5856	23.2135	23.0484	24.0097	22.6489	23.1481	22.7074	23.1469	22.6506	23.6458	22.3829	23.2741	23.2108	23.3336	23.4765	23.785	23.5506	23.4508	22.9956	23.3884	23.5796	23.2772	23.2464	22.8534	22.8663	22.8681	23.0373	23.2203	22.9964	22.6413	23.1796	22.7063	23.1196	23.1919	23.1664	22.6419	23.4012	22.7725	23.285	23.1048	22.3178	22.962	23.2931	23.1887	22.6734	23.1023	23.6398	23.4093	22.5306	23.5037	23.3915	23.0355	23.0498	22.8745	23.3632	22.9663	22.4048	22.7855	23.0004
GPATCH2	86	sp|Q9NW75|GPTC2_HUMAN	1	22.2234	22.1747	22.2576	21.615	22.0667	22.3998	22.1497	22.2633	22.0929	22.3693	22.1338	22.2059	22.6709	22.5457	22.8993	22.5159	22.369	22.3503	22.4145	22.2029	22.656	22.3876	22.3583	22.1849	22.4449	22.0486	22.2771	22.3468	22.2071	22.1178	22.1644	22.1389	22.0239	22.2729	22.2472	22.2286	22.0039	22.2832	22.1925	22.3135	22.1044	21.9163	21.7768	22.28	22.5775	22.9249	22.1062	22.3625	22.1832	22.1738	22.2039	22.4349	21.8985	22.1507	22.225	22.252	22.2848	22.1228	22.0491	22.2551	22.2691	22.4151	22.3351	22.5827	22.1212	22.21	22.1556	22.8608	22.4523	22.1902	22.2898	21.9647	22.5648	22.2944	22.447	21.9439	22.1694	22.3489	22.5083	22.1753	22.4462	22.2973	21.8459	22.857	22.1084	22.3857	22.4445	22.1698	22.4816	22.7707	22.5023	22.3078	21.868	22.1661	22.2933	22.1973	22.262	22.1584	22.3999	22.4263	21.9989	22.3374	22.5068	22.3859	22.2238	22.3136	22.1907	22.7285	21.7888	22.2025	22.4521
GPATCH2L	11	sp|Q9NWQ4|GPT2L_HUMAN	1	17.1173																					17.4169	16.9365	16.8217	17.0545	17.3937	16.8416	17.5062	18.097	17.1481	16.6307	16.5554	17.2943	17.0744	17.0708	17.3289	16.5528	16.9351	17.071	16.9473	17.5951	17.1372	15.4313	17.1206	17.8268	17.5993	16.2471	17.4349	16.8066	17.0032	17.6968																					17.042	17.5704	16.6756	17.2872	17.1275	17.2103	17.2612	17.1639	17.3911	17.3266	17.1229	17.2005	16.5717	17.5137	17.4837	17.3513	17.1446	17.4119	16.7994	17.1171											17.3018	17.6057	18.0873	17.5857	17.4246	17.8786	17.1325	17.3747	17.1515	17.424
GPATCH4	64	sp|Q5T3I0|GPTC4_HUMAN	1	23.2936	23.0308	23.7	23.4465	23.3581	22.6449	23.9017	23.4177	22.7685	23.7286	23.388	23.0129	23.5017	23.2849	23.1461	22.618	23.6306	23.0421	22.3344	22.6116	23.6226	23.3816	22.6899	23.2168	23.6224	23.4528	22.9757	23.0069	23.469	23.2027	22.9583	23.4832	23.3304	23.6508	23.473	23.0185	23.173	23.8925	23.1746	22.7217	23.1602	22.6442	23.3037	23.4671	22.655	22.3729	22.0344	22.9836	23.7449	23.3182	23.2593	23.4228	23.2755	23.3894	23.7771	23.5848	22.8667	23.3933	23.3576	23.0049	23.1057	23.9195	22.806	23.7522	23.952	23.7603	23.6281	23.2916	24.504	23.5064	23.7304	23.2714	23.4284	23.4859	23.4759	23.4749	23.1812	22.9929	23.6544	23.5408	23.6835	22.7597	23.5679	23.4451	23.0275	23.9119	23.1384	22.4845	23.8979	22.5199	23.0484	22.7018	22.8571	23.1003	23.5855	23.4107	23.1699	23.2999	23.9603	22.7856	22.9963	23.8086	23.3709	23.9552	23.2261	23.0921	23.0921	23.268	22.7886	23.0566	23.2061
GPATCH8	313	sp|Q9UKJ3|GPTC8_HUMAN	1	22.9749	22.8209	23.1712	22.7837	22.8459	22.9879	23.3704	23.2235	22.8882	23.2191	23.0321	23.0794	23.1436	23.1756	22.9753	23.1958	23.0007	22.9467	22.9196	22.8301	23.2622	23.062	22.8354	22.947	23.5686	23.2364	22.818	23.1957	22.9799	22.7608	22.8123	23.0469	23.0112	23.3768	23.0959	22.7851	22.7348	23.2773	22.7737	22.6305	22.9593	22.7276	23.0503	22.9942	23.4061	23.3296	23.0259	23.1868	22.904	22.8164	23.2619	22.992	22.848	23.1793	23.2239	23.0474	22.792	23.1988	23.0606	22.9007	22.7552	23.2973	22.6106	23.25	23.3555	23.4475	23.4126	23.2577	23.4528	22.8873	23.1021	23.1406	23.1437	23.0992	22.9769	22.7192	22.7899	22.7666	23.1678	23.1799	23.231	22.8517	23.0866	22.7564	22.769	23.297	22.8953	22.6857	23.3716	22.6835	22.8711	22.8753	22.832	23.1409	23.0121	22.9584	22.8108	22.9001	23.3529	22.8298	22.861	23.2433	23.1718	23.1853	22.9845	22.9012	23.0342	22.9221	22.7121	22.7609	22.8975
GPBP1	65	sp|Q86WP2|GPBP1_HUMAN	1	20.9573	20.8198	21.1804	20.9122	21.3791	20.9246	21.3425	20.9213	20.9072	21.1485	21.3831	21.2841	21.2086	21.6348	21.5294	21.4324	20.9474	21.2507	21.2328	20.9005	21.3698	21.3266	20.7408	21.0012	21.1494	20.8562	20.8731	20.8717	20.9914	21.2722	20.795	21.0597	21.0958	20.9112	21.0044	20.7994	21.194	21.1172	21.0677	20.976	21.5727	20.6959	21.1216	21.0839	21.0038	21.1417	20.9101	20.9164	21.0907	20.9331	21.5542	21.2754	20.8311	20.9045	21.2448	21.242	20.7824	21.2985	21.1713	21.0946	20.8496	21.148	20.96	20.7193	21.3541	20.9133	21.071	21.1317	21.4242	20.7864	20.6744	21.3383	21.3829	21.2681	21.4111	20.794	20.7145	20.9767	21.1525	21.303	21.0955	20.9165	20.8602	21.2178	21.3192	21.1522	21.2134	20.8383	20.9104	20.9447	21.364	21.2793	21.2965	21.3586	21.2923	21.1442	20.9761	21.1027	21.1522	21.1273	21.2395	21.3198	21.0056	21.0975	21.2095	21.1296	20.9699	21.1808	21.0337	20.8399	20.9981
GPBP1L1	4	sp|Q9HC44|GPBL1_HUMAN	1	16.0175																					16.2025	15.9683	16.1222	15.8126	16.1274	15.9507	15.6096	16.2083	16.3317	15.2478											15.3417	16.033	15.8576	15.7716	16.2595	15.8484	16.04	16.2507	15.7508	16.1252																					16.1132	16.1372	16.1788	16.5457	16.3221	16.2075	16.0335	15.7605	15.8101	16.0216
GPC1	337	sp|P35052|GPC1_HUMAN	1	25.7676	25.8142	24.7065	25.67	25.308	26.1461	26.238	26.0008	25.227	26.711	26.0027	25.9202	26.3657	25.7885	25.2009	25.3935	25.8819	25.0753	25.0937	25.6987	26.9761	24.6061	24.943	25.68	25.5928	25.3584	25.7329	25.4165	25.6937	26.8429	25.566	25.3455	25.249	25.5563	24.861	25.8367	25.1719	25.676	26.0881	25.9831	25.2745	24.5472	26.0277	25.5866	25.6241	25.9803	25.1499	25.801	24.8365	25.7949	25.0873	24.9572	25.8672	25.7198	26.0459	25.4054	25.756	25.2764	25.1477	25.4723	25.8157	25.6793	25.2996	25.3257	26.3388	26.5204	25.7277	25.8755	25.8221	26.5828	25.4858	25.5487	27.0529	25.8466	25.3631	25.1219	26.2812	25.6338	25.2528	25.1527	25.4053	25.795	27.0586	25.8125	25.4795	25.3643	25.8926	25.3476	26.3384	25.4513	25.6392	24.825	25.0021	25.8139	26.1774	26.5851	25.8161	26.1407	25.6145	25.3331	25.6262	26.5387	25.45	25.5501	25.7421	25.6384	25.7895	25.0478	25.4898	25.6171	26.2263
GPC2	38	sp|Q8N158|GPC2_HUMAN	1	21.0484	20.7631	20.5224	21.205	20.6961	20.9002	22.3814	20.7991	21.1135	21.7107	21.877	21.3691	20.6064	20.1516	20.3257	21.7399	19.959	20.5752	20.4154	20.8976	21.2738	20.7742	20.6694	21.0748	20.9259	21.5498	20.8886	21.4768	21.0816	20.8903	20.5336	22.2537	21.22	20.4691	20.5711	20.7265	21.2615	20.743	20.672	19.9915	21.0602	20.6422	21.7933	19.9137	20.3796	19.7668	20.5575	20.5892	20.8715	21.0621	21.9375	21.1972	21.4715	22.1639	21.0074	21.0736	20.9674	20.6982	21.0514	20.882	20.9899	20.8484	20.7866	20.2703	21.1341	21.0145	21.4849	21.4122	20.9914	20.6695	20.7784	20.6984	21.8188	21.9062	21.2415	21.3059	20.8481	20.359	20.768	19.6401	20.7925	20.8835	20.865	20.9059	21.108	20.85	20.8824	20.8722	20.5426	21.0774	21.222
GPC4	165	sp|O75487|GPC4_HUMAN	1	23.8337	23.9375	24.212	24.292	23.9367	24.5424	23.9056	23.9008	23.931	24.199	23.6425	23.0514	23.6057	23.4908	23.1287	23.2502	23.796	24.0176	23.9834	23.9824	23.9653	22.9719	23.0567	23.5056	23.8209	23.5704	23.815	24.0848	23.7858	24.4483	23.6518	23.3221	24.0065	23.7102	24.1296	23.9608	23.868	23.8581	25.0324	24.1611	23.9491	23.2785	24.2783	24.4924	23.4708	24.0792	23.8623	22.9947	23.9193	23.8069	23.3508	23.5114	24.0733	23.5359	24.3704	23.5535	24.1225	24.0073	23.7349	24.0427	23.9441	23.9903	23.7816	23.479	23.875	23.8962	23.9433	23.2301	23.7119	24.3253	23.7309	24.5145	23.7444	24.2514	23.2114	23.7849	24.1141	23.8422	23.6101	24.4948	23.6237	23.8166	24.7515	24.0642	23.8601	23.4611	24.1581	23.8866	24.0018	23.4876	23.9664	24.5236	23.7382	24.1012	23.9124	23.8342	23.8204	23.6292	23.4273	24.0104	23.8059	24.1125	23.5949	24.2039	23.7713	23.8998	23.9822	24.0314	24.0239	23.9205	24.2639
GPC5	74	sp|P78333|GPC5_HUMAN	1	21.927	22.7135	21.234	22.1943	22.2997	22.1239	21.1338	21.0439	22.3691	22.4246	22.5606	22.1363	21.227	21.1129	21.7748	21.3578	21.839	20.9661	21.5766	22.6369	20.8831	20.5837	21.4261	21.1088	21.1853	21.3136	22.7657	22.4295	22.2565	23.0043	22.791	21.4227	20.5381	21.4277	21.063	22.761	22.8141	21.9646	22.1687	23.2523	21.4006	22.9772	20.9483	21.1311	20.2362	21.5188	21.0658	21.0147	22.3031	22.8463	21.835	21.1359	21.398	21.3188	20.4102	21.4075	22.143	20.8542	21.1298	22.0056	22.7721	21.8305	22.5302	21.5801	22.0305	21.3511	21.9565	21.9325	21.7783	22.1381	21.5536	21.975	20.8403	20.6724	20.8165	21.5202	21.5167	22.6982	22.2828	21.8841	21.0999	22.4016	21.2031	22.2281	21.5202	21.3506	21.8439	22.3638	22.461	21.9943	21.8818	21.0961	21.7268	20.0667	20.7324	21.8433	22.7658	20.244	20.8426	20.3202	20.2968	20.479	21.1645	23.1173	20.471	21.1175	22.1797	21.7748	21.9083	22.5885	20.9352
GPC6	76	sp|Q9Y625|GPC6_HUMAN	1	22.5949	22.5804	21.904	22.8383	21.6044	22.0045	22.7315	22.3661	22.6089	22.6031	22.7441	22.9928	22.8001	21.6735	22.9831	22.3638	22.4659	23.3594	22.7886	22.5034	23.4916	22.5702	22.0797	22.4549	22.2034	22.5175	22.7803	22.4923	22.5111	23.3753	21.9745	22.4697	23.3431	22.2123	22.5968	22.3691	22.905	22.2071	22.9667	23.0313	22.1742	22.9542	23.2393	22.8122	22.284	22.1527	22.8594	22.8493	22.965	22.6254	22.8909	22.3347	22.4537	22.8833	22.5891	22.4756	22.2934	22.007	22.9107	22.6318	22.5338	23.2314	22.7935	22.4753	23.0165	22.9624	22.0069	22.537	22.7083	23.7855	23.0441	23.5425	22.2271	22.6947	22.5592	22.8916	21.6988	22.5275	22.1566	22.3662	22.6536	22.5268	22.6375	22.898	22.8812	22.7538	23.1349	22.2792	22.6923	22.3985	22.0832	22.4786	22.0428	22.5406	22.0267	22.047	22.5643	22.1476	21.9789	23.4124	22.6681	22.2226	23.1188	24.3682	23.6328	23.467	23.653	22.673	22.3384	22.4512	22.3652
GPCPD1	204	sp|Q9NPB8|GPCP1_HUMAN	1	23.8344	24.1505	23.5683	23.9599	23.6376	23.615	23.5991	23.9928	23.7858	23.5325	23.7937	23.917	24.2073	23.9904	23.934	23.9297	23.9994	23.9386	23.7119	24.1739	23.3072	23.9225	23.9299	23.8468	23.8559	23.9232	24.1837	24.1525	24.0097	24.0609	23.8246	23.6702	23.9343	23.9487	23.8554	24.0972	23.946	23.6796	23.8786	23.9367	24.2437	24.1147	23.8152	23.7102	24.3981	24.0129	24.0497	23.8495	23.9728	23.9838	23.8027	24.0976	23.9081	23.8789	23.8669	23.8406	23.7123	23.6948	24.1958	24.1148	24.0666	23.693	24.4969	23.7988	24.018	23.9486	23.9478	23.4815	24.0839	23.5909	23.8648	23.9915	23.5576	23.6453	24.5678	24.0235	23.7144	24.1565	24.0949	23.8844	23.7075	24.1387	23.9846	24.2709	24.0494	24.0112	23.5215	24.1266	23.8629	23.7386	23.9832	23.8585	23.9768	24.2568	23.8135	23.4566	24.1064	24.2722	24.097	23.4723	23.8778	23.6985	23.5401	24.211	23.9448	23.7512	23.3498	23.6892	23.8678	24.0919	24.1129
GPD1	376	sp|P21695|GPDA_HUMAN	1	26.7676	26.7995	27.7062	25.9562	26.9965	27.1323	26.4971	26.8202	28.2577	26.3348	27.0882	26.6568	25.3743	26.7158	27.2817	26.6793	25.641	25.1794	26.3536	26.6192	25.331	25.9325	28.5662	26.8388	26.0219	26.1422	26.7577	29.0194	25.704	27.0517	27.1598	26.8165	26.1794	26.7172	27.4299	26.6508	26.9271	25.4912	27.3677	26.21	27.2043	25.6562	26.5807	26.0926	25.535	25.2245	28.2091	25.6568	26.1089	26.845	28.1793	26.4674	26.0066	26.6367	26.0132	26.3658	25.814	25.8661	27.3328	27.5749	26.984	25.7578	28.0122	26.4639	25.9452	26.2034	26.1701	26.4877	25.9384	25.851	25.9244	27.846	28.3268	26.5722	27.3343	26.2832	25.9163	26.9972	26.7059	27.2842	26.0279	26.7984	25.5678	25.474	25.7084	26.3138	27.0668	27.7043	25.8989	26.4897	27.212	26.8565	29.2605	26.0769	26.5993	25.9126	26.8538	25.3192	25.8046	25.2573	25.9058	26.1656	27.4719	24.315	26.5375	25.5812	28.2708	26.3738	26.0851	26.5007	26.7783
GPD1L	302	sp|Q8N335|GPD1L_HUMAN	1	26.5614	27.1553	26.3084	26.4354	27.185	26.6675	26.1957	26.5739	26.9361	26.4495	26.5907	26.955	26.4021	26.1552	26.4771	26.6321	26.2021	26.3432	26.857	27.1252	26.6252	26.6711	26.998	26.1328	26.6553	26.0305	27.1338	27.1894	27.1179	26.3548	27.0302	26.6533	26.2175	26.7716	26.6051	27.1429	26.3368	26.4309	26.6131	26.3562	26.2145	26.8846	26.4629	26.5354	26.559	26.825	26.7583	26.2785	25.8447	27.0411	26.3403	26.294	26.0016	26.9489	25.9854	25.7789	25.9593	25.7843	26.1243	26.2383	27.1339	26.505	26.7269	26.3881	26.0704	26.4538	26.3916	26.1704	26.3465	27.3074	26.4672	25.9891	26.4322	25.7188	26.281	25.9535	26.4104	27.2354	26.8354	26.8386	26.5872	27.1155	25.9758	25.9849	25.561	25.9883	25.6297	26.9529	26.5047	26.4536	26.0321	26.842	26.6331	26.5158	26.7503	26.2571	27.0384	25.8641	26.3267	26.6553	25.9204	26.0601	26.0285	25.995	25.9962	26.5487	26.5175	25.9206	26.5379	27.1244	26.4115
GPD2	807	sp|P43304|GPDM_HUMAN	1	26.9974	27.3968	27.0374	26.6941	27.2024	27.3202	26.8435	26.839	26.7459	27.2864	26.9627	26.4738	27.1282	26.6479	26.6004	26.7911	26.6686	26.8622	26.8767	27.3902	27.0265	26.7613	26.7092	26.7597	27.0575	27.5464	27.4379	27.2447	26.6849	26.6257	27.3826	26.9951	26.6952	27.3888	26.9639	27.4526	27.313	27.4246	26.7114	27.6538	26.7348	27.2199	26.5015	26.9167	26.5998	27.1522	26.6658	26.7853	27.7224	27.2956	26.5609	26.9194	26.7146	26.8581	26.5386	27.2642	26.8262	27.2586	26.484	27.9513	27.3947	26.6867	27.0417	27.288	26.6771	26.4839	27.1811	26.9448	26.5554	27.0748	26.7569	26.9666	26.8392	26.3335	26.8027	26.9278	27.7981	27.2952	27.0236	27.0349	26.76	27.3759	26.718	26.8562	26.9875	26.3654	26.583	27.2289	26.5424	27.1685	26.3063	26.931	26.5006	26.9071	26.7382	27.0545	27.3664	26.4365	26.7333	27.2312	26.7634	26.7218	27.0482	26.8582	26.45	26.8411	26.8039	26.6643	26.9189	27.322	26.593
GPHN	599	sp|Q9NQX3|GEPH_HUMAN	1	26.1034	26.5958	25.5464	26.0542	26.1636	26.4702	26.135	25.3546	26.0357	26.1068	26.211	26.0802	25.4806	25.8495	26.0143	26.1643	25.8803	26.0519	26.2224	26.6068	26.0169	25.6561	25.9428	25.5582	26.1754	26.3876	26.6467	26.662	25.8847	25.7335	26.3398	26.354	25.8631	26.6003	25.5831	26.61	25.6789	26.2356	25.8195	26.0117	26.1043	26.4692	26.1636	25.8045	25.836	26.3393	25.9443	26.0119	25.496	26.6074	26.2	25.4681	25.89	25.382	25.5966	25.892	25.4084	25.4659	25.8356	25.9386	26.6345	26.2512	25.856	26.1888	25.9647	26.0886	25.8157	25.8646	26.176	25.6785	25.7204	25.81	26.3279	25.2462	25.5655	26.116	26.195	26.5289	26.5512	26.3656	26.1892	26.6045	25.8418	25.7935	25.5732	25.8953	25.452	26.4445	26.0897	26.1806	25.4816	25.9653	26.0045	26.2856	26.3872	26.3238	26.5864	25.8047	26.0985	26.1711	25.9639	26.0722	25.756	25.9175	26.4666	26.2003	26.2112	25.7333	26.2422	26.5932	25.4269
GPI	1191	sp|P06744|G6PI_HUMAN	1	30.1118	30.4783	29.8769	29.9309	30.3411	29.8377	29.4926	29.7568	30.2258	29.9061	30.1973	30.1086	29.8627	30.0781	30.4148	29.9139	29.9639	30.1256	30.0336	30.5014	29.5436	30.84	30.2062	29.7092	30.2579	30.133	30.4579	30.2916	30.8159	29.9194	30.3646	30.2254	29.4036	30.0581	29.7457	30.4802	30.4789	30.0913	30.0394	30.2758	29.912	30.7381	30.0182	29.8512	29.9161	30.051	30.0899	30.04	30.2514	30.4803	30.098	29.8398	29.8339	29.5527	29.8309	30.0675	30.359	30.1369	30.1938	30.0271	30.4991	29.8893	30.2028	30.0257	29.7265	30.5098	30.1147	30.132	30.0401	29.7288	29.8492	29.5456	29.4621	29.6092	29.7435	29.9684	29.9755	30.5382	30.2614	30.3329	29.7794	30.4884	29.9889	30.147	29.9844	29.7916	30.1348	30.3103	29.8444	30.5483	29.7871	30.2298	30.3848	30.1333	30.0388	30.5632	30.4615	30.0356	30.1464	29.7809	29.4646	29.7356	30.3117	30.0478	29.5723	30.3474	29.6574	30.3407	30.0136	30.537	29.4499
GPKOW	207	sp|Q92917|GPKOW_HUMAN	1	23.7587	23.499	23.8027	23.6897	23.8431	23.8655	24.0048	23.8174	23.6895	24.0948	23.6868	23.908	23.6318	23.9724	23.7663	24.2711	23.7551	23.7241	23.6053	23.6237	24.2468	23.9561	23.7434	23.8981	24.0071	24.0968	23.6615	23.9081	23.6225	23.5164	23.4874	24.0778	23.9815	23.7119	23.6947	23.5751	23.8841	24.0726	23.6877	23.7303	23.7093	23.794	24.0739	24.1043	24.0782	23.9156	23.7212	24.1559	23.759	23.5815	24.0137	23.9816	23.6436	23.8177	24.0061	24.122	23.6543	24.007	23.7306	23.9814	23.5594	24.038	23.532	23.7205	23.9045	24.0226	23.9492	24.1734	24.2165	23.5082	23.7674	23.7711	23.9151	23.8974	23.7607	23.7597	23.6216	23.448	23.6693	23.7132	24.149	23.5583	23.78	23.5684	23.7693	24.0368	23.7974	23.5792	24.1891	23.4739	23.6844	23.833	23.5119	23.9128	23.7546	23.8656	23.5379	23.953	23.9382	23.7796	24.251	24.0616	24.0058	23.6644	23.813	23.6078	23.5715	23.5199	23.6822	23.392	23.8374
GPLD1	152	sp|P80108|PHLD_HUMAN	1	23.7834	23.6122	23.9115	24.5398	23.2574	22.9038	23.6692	23.1918	24.6484	22.7203	23.7835	24.5104	23.718	24.0107	24.0594	24.4569	24.1667	23.6373	24.2121	23.5022	23.9699	23.6027	23.4782	24.1002	23.3327	23.6377	23.3513	23.4553	23.7022	24.1699	23.2881	23.6695	24.4935	23.1871	23.8129	23.4212	23.4591	23.5217	23.4356	23.4645	24.9758	23.8316	25.1431	23.9058	23.8856	23.6805	24.5153	23.7055	23.6521	23.3836	24.3556	24.2131	24.4398	23.6517	23.9787	24.0587	23.8725	24.0984	24.8654	23.6385	23.4905	23.222	23.2312	23.6307	24.3317	23.469	23.5657	22.8464	23.7868	23.2212	23.922	24.0368	23.8098	24.2959	24.0027	24.0789	23.863	23.5209	24.1211	23.2308	23.702	23.5554	24.2786	24.334	24.2833	24.2828	23.8611	23.7436	23.5196	23.853	25.0928	22.9173	24.8494	23.7452	23.3753	23.3485	23.3068	23.8317	23.6453	23.4088	24.2427	23.6195	24.0513	23.5898	23.4819	23.7766	24.117	24.8754	24.4006	23.3266	24.4011
GPM6A	191	sp|P51674|GPM6A_HUMAN	1	28.1661	29.0331	27.0847	27.2891	28.5987	29.2522	27.5104	27.1533	27.3672	28.0596	28.5112	28.036	26.8572	26.9379	26.7047	27.8194	27.1528	27.1479	27.7348	29.0077	27.0583	27.6342	28.0629	26.5728	27.9133	28.026	28.961	27.9764	27.7672	26.9716	28.2198	27.8214	27.0408	27.8575	27.0269	29.0395	27.5294	27.6884	27.2962	28.5502	26.9226	27.8743	27.5514	26.7615	26.7244	27.4646	27.6557	27.2954	27.655	29.0956	27.6153	27.0416	26.6345	27.0778	26.572	27.9488	27.0174	27.5238	27.342	28.2688	29.2093	27.1937	28.2475	28.6965	28.0541	27.1465	27.6482	28.2278	27.7279	28.1261	27.3413	26.6346	27.7031	26.3416	26.2635	27.4908	27.773	28.9595	28.1907	28.6878	27.1734	28.8749	27.3492	26.8608	26.6691	26.93	27.3944	28.6811	27.3455	27.6158	27.0134	26.8037	26.9708	26.4632	27.1482	26.9112	28.8596	26.371	26.9432	27.9222	27.1227	26.6116	26.7474	27.3653	26.5352	26.9523	27.1116	27.5315	26.6022	29.0629	26.767
GPM6B	117	sp|Q13491|GPM6B_HUMAN	1	26.9028	27.2188	26.2681	26.2674	27.4054	27.886	26.5321	26.6664	26.8089	27.4903	27.1575	27.297	26.7816	26.5937	26.9688	27.1294	26.7729	27.1099	27.0011	27.5032	26.7006	26.6026	27.2515	26.4404	26.9644	26.646	27.2907	26.8229	27.1591	27.1567	27.1569	27.0827	26.3323	28.1821	26.9061	27.3796	26.9414	27.2551	27.054	27.4541	26.2264	26.5031	26.7627	26.9878	25.6179	25.9931	27.5594	26.1919	26.7857	27.2215	26.4595	25.0022	25.7204	26.3151	25.9257	27.5069	26.6335	26.7666	25.7779	27.553	27.4557	26.4485	27.5553	27.6004	27.422	26.2693	26.1705	26.7948	26.8319	27.1072	26.4673	26.9502	26.5512	25.7793	25.8413	26.4103	26.9503	27.1885	26.443	26.8995	26.3349	27.3535	26.8517	26.7922	25.7188	26.6294	26.9449	26.9726	26.8518	26.8728	25.8999	26.9242	26.5416	26.5809	26.4362	26.6507	27.4491	26.0026	25.8951	28.1695	26.462	25.6795	26.0283	25.3888	25.9371	26.3699	26.8936	26.0708	25.456	27.3813	26.4221
GPN1	94	sp|Q9HCN4|GPN1_HUMAN	1	23.5112	23.4017	23.7642	23.2308	23.3794	23.5563	23.9124	23.5541	23.6797	23.487	23.636	23.6752	23.5559	23.7813	23.2874	23.5357	23.4219	23.623	23.493	23.5249	23.5319	23.8316	23.798	23.5911	23.8122	23.4911	23.2652	23.5244	23.4882	23.9155	23.7353	23.7092	23.4624	23.7365	23.7898	23.4433	23.9517	23.8842	23.6666	23.7558	23.9814	23.5019	23.5715	23.8828	23.8112	23.6607	23.3384	23.7787	23.9022	23.5684	23.7346	23.7033	23.4558	23.6482	23.5638	23.641	23.4693	23.6407	23.491	23.7682	23.4746	23.4003	23.5626	23.2906	23.5391	23.3488	23.8745	23.602	23.6937	23.6724	23.5752	23.7874	23.7849	23.6556	23.9235	23.2207	23.5829	23.4652	23.4957	23.6555	23.5884	23.6171	23.7022	23.5927	24.1247	23.6254	23.8052	23.5652	23.6628	23.6138	23.5978	23.7852	23.4023	23.7173	23.4276	23.8301	23.5324	23.7174	23.9002	23.7094	24.1755	23.5781	23.8275	23.3924	23.7916	23.5545	23.6418	23.9355	24.081	23.5574	23.8758
GPN2	48	sp|Q9H9Y4|GPN2_HUMAN	1	22.2187	22.2952	22.2879	21.9991	22.2403	22.4707	22.4429	22.2886	22.052	22.2437	22.3371	22.5912	21.7707	22.4606	22.1979	22.3057	21.9023	22.3134	21.9385	22.1933	22.0969	22.5037	21.9957	22.6463	22.2047	21.958	22.1979	22.1966	22.4685	22.3785	22.5583	22.3086	22.0153	22.1909	22.4882	22.3023	22.711	22.4719	22.05	22.1424	21.7847	22.3101	22.3071	22.3962	22.335	22.2137	22.251	22.2002	22.4581	22.3661	22.327	22.3674	22.3885	22.2219	22.3307	22.2067	22.3193	22.1421	22.1382	22.352	22.3022	22.1345	22.1373	22.1925	22.3225	21.8569	22.3893	22.1482	22.0422	22.2699	22.125	22.5761	22.5336	22.1684	22.2641	22.4515	22.9105	22.3616	21.9076	22.1735	21.9957	22.1747	22.2533	22.4792	22.7558	22.2017	22.6365	22.0646	22.1294	22.165	22.7689	22.7947	22.2886	22.5813	22.6602	22.2805	22.3197	22.3972	22.3629	22.3806	22.6064	22.2182	22.3952	22.2267	22.196	21.9946	22.482	22.634	22.439	22.3169	22.539
GPN3	41	sp|Q9UHW5|GPN3_HUMAN	1	21.7059	21.4606	21.8483	21.3941	21.7989	21.9772	21.9966	22.0838	21.8613	21.9012	21.7305	22.0465	21.9055	22.276	21.377	22.3171	21.6397	21.9246	22.2797	21.5668	21.9874	22.0452	23.0173	22.1619	22.2395	22.1474	21.8622	22.7773	21.874	22.5034	22.6867	22.0055	21.3907	21.2461	22.281	21.5538	21.4432	22.0358	22.1057	21.7578	20.7603	21.2226	20.7319	22.0433	21.7932	21.2684	21.2765	21.4412	20.6091	21.6342	21.8105	21.9693	21.6514	22.0642	21.8554	21.9554	21.7661	21.9763	21.7824	21.8831	21.5758	21.9429	21.883	21.8214	21.7805	21.9523	21.8609	21.5953	21.7957	21.7184	21.8964	21.6481	21.8451	21.7422	22.3509	21.4385	22.0178	21.5191	21.6734	21.6801	21.8715	21.6543	22.1062	21.9792	22.1679	22.1125	21.8232	21.756	21.9213	22.0124	21.8619	21.8374	21.8109	21.9473	22.0594	22.0826	21.5927	21.8795	21.7253	21.922	21.3505	21.4378	21.4021	21.8042	21.9383	22.1818	21.8608	21.9836	21.1804	21.6228	21.5724
GPNMB	63	sp|Q14956|GPNMB_HUMAN	1	26.9662	26.1942	26.8573	27.6401	25.1258	26.0258	26.5225	28.4001	27.5444	25.5491	27.0513	25.6449	25.6553	26.3783	25.1005	27.7879	26.5989	26.3475	28.0441	26.131	25.1744	27.2553	26.8718	27.2042	25.6512	26.6718	25.87	25.6975	25.5312	27.0855	27.0615	25.0615	28.142	27.0857	27.5014	26.0571	26.5084	25.1312	26.3704	24.9564	26.8973	26.8966	27.0179	27.5109	27.0851	27.2221	27.35	29.346	27.1474	27.1116	26.6851	25.9712	25.3815	27.1602	27.7854	26.7316	26.8319	26.1657	26.8117	25.189	26.7	24.6546	26.6458	24.8608	24.8414	26.2296	25.3062	26.4455	25.2787	25.7749	27.1651	26.6953	26.3891	27.4834	28.1186	26.0905	25.9306	26.2342	22.9377	25.217	25.5772	26.9802	27.0252	27.1813	26.9873	28.9817	26.942	27.5511	26.1174	27.3886	27.1728	26.4895	27.464	25.3374	24.4178	26.029	26.0693	26.1712	25.7096	26.1626	25.4671	24.6486	26.1065	24.9342	27.567	27.1961	26.0074	26.0965	25.3888	26.1058	26.6992
GPR107	56	sp|Q5VW38|GP107_HUMAN	1	23.0833	22.9968	23.1583	23.3156	23.3	23.143	23.2499	23.3089	22.8355	22.9506	23.2284	23.3794	23.6982	23.3144	23.3114	23.3263	23.5334	23.4701	23.1376	23.0711	23.3144	23.1193	22.9844	22.6743	23.3845	23.1355	22.9136	22.6562	22.983	22.8936	23.5054	23.1889	23.0274	23.3684	23.2256	23.0946	23.2912	23.5684	22.8653	23.3117	22.899	23.3161	23.3098	23.4011	23.4131	23.5001	22.8955	23.5508	23.3283	22.9568	23.0807	23.4019	23.217	23.1649	23.449	23.1957	23.1964	23.2049	23.0996	23.2996	22.9915	22.9499	22.9492	23.2852	22.8959	23.2943	23.259	23.112	23.3544	22.8727	23.1448	23.2909	23.4366	23.1083	23.374	23.544	23.4526	23.006	23.2205	22.8873	23.3054	23.1957	22.9751	23.4027	23.6058	22.8098	23.0719	23.351	22.7185	23.1139	22.8623	22.833	23.3497	23.5398	22.5949	23.2401	23.1245	23.139	23.2635	22.9793	23.2317	23.2371	23.2261	23.2301	23.1214	23.046	23.1659	23.2244	23.8973	23.0995	23.2385
GPR108	28	sp|Q9NPR9|GP108_HUMAN	1	20.9676	20.9026	20.7289	21.4789	20.8003	20.7932	20.6204	21.0393	21.434	20.6503	20.305	20.2002	21.4934	21.2926	21.5527	20.8656	21.4286	20.831	20.7724	21.0351	20.7887	21.5525	20.1262	20.5014	21.0177	20.4188	21.3196	20.2186	22.1855	20.7788	20.9196	20.2711	20.9907	20.6621	21.3321	21.0549	20.8603	20.8915	21.1511	20.5998	20.8387	20.8491	20.7152	21.0484	21.0729	21.0472	20.6974	21.2831	21.2587	20.9888	20.887	21.1914	20.8157	21.1923	21.2477	20.6737	21.0348	22.0286	20.9872	20.5691	20.4609	21.5605	20.9112	20.307	20.9484	20.2233	20.0869	20.1786	21.1844	20.7528	21.1088	21.4147	20.7568	21.4037	21.6249	21.1248	20.7828	20.4758	20.7764	20.9624	21.5362	20.1236	19.766	22.357	20.2465	19.7873	22.1175	19.024	19.3589	18.4622	23.2078	21.1203	21.2827	20.9166	18.8261	19.3029	20.1462	21.9634	21.4941	19.9679	21.8761	20.8541	22.3473	20.4333	20.721	20.6412	20.0423	21.4889	21.3798	20.5282	21.7163
GPR137B	16	sp|O60478|G137B_HUMAN	1	20.2236	19.9267	20.1979	20.1002	19.3848	21.0867	20.1648	20.0583	20.2895	20.1557	20.0853	19.6399	19.9077	20.97	20.5683	20.6327	20.6594	20.3688	19.9672	19.9674	20.4568	20.1331	19.9135	20.7873	20.0521	19.8991	19.9209	20.0291	20.001	20.211	19.4057	20.8628	20.675	20.4215	20.5988	20.2012	20.1913	20.8071	19.9559	21.0143	21.1402	20.0529	20.2584	20.2001	20.0778	20.2326	20.4382	20.3031	20.146	20.4483	19.9135	20.3288	20.4049	20.3899	20.5747	20.4355	20.7021	20.0283	20.3728	20.5106	20.0917	20.2032	20.1659	20.7205	20.7439	20.1859	20.6907	20.4329	20.3685	20.6402	20.5986	19.8691	19.8373	20.4042	20.2996	20.0612	20.4603	20.4622	20.13	20.2233	19.6412											21.1737	20.4369	20.5602	20.8245	21.1509	20.4976	20.4103	20.445	21.0555	20.9
GPR150	10	sp|Q8NGU9|GP150_HUMAN	1	18.4052	19.3977	17.3836	17.7471	19.2171	17.6753	17.9688	17.6402	17.4045	18.2377	17.3109	18.3816	17.4156	17.0082	17.2967	18.2667	17.4751	17.9814	17.8408	19.2491	17.9944	17.2124	17.783	17.4743	18.0001	18.3135	19.2357	18.1149	17.3435	17.7357	19.5875											18.4641	17.4948	17.088	17.4021	18	18.8627	17.9424	17.6227	19.2454	17.3826	19.2817	19.099	17.7111	19.5675	16.6997	19.336	17.6875	18.529	18.6488	18.2198	17.6052	18.3387	18.9932	17.7476	17.6093	17.5406	18.5455	17.5465	17.7651	17.4838											19.3135	17.2387	18.0507	17.8188	18.6676	17.1279	18.809	17.8124	18.1495	18.7042	18.3882	18.7677	17.7613	18.1113	18.0563	19.2354	18.1868	18.0732	18.3624	18.6746
GPR155	21	sp|Q7Z3F1|GP155_HUMAN	1	20.1882	20.4567	20.1816	21.2828	20.1014	19.8952	20.6581	20.0358	20.6393	20.7329	20.6907	20.5823	20.1451	20.5032	20.1491	20.1589	20.5246	20.3568	21.1444	20.484	19.7725	20.999	20.6703	21.2696	20.8894	20.5718	20.6378	21.2356	22.1126	21.3851	21.1176	20.2443	19.6999	18.8404	20.1497	20.1245	20.5266	19.7418	20.0221	19.6592	20.5154	20.2421	20.4054	20.2949	20.0556	20.3791	20.3811	19.9911	20.3065	20.1896	19.5994											20.2032	20.7572	20.0893	19.4592	20.4245	19.2652	19.638	20.1128	19.8429	20.5249	19.6213	20.1056	20.1988	19.8274	19.5727	19.936	20.6052	20.209	20.3958	19.6136	20.1436	19.9645	20.0224	19.9254	20.1677	19.8103	20.2734	20.4675	20.4837	19.8349	19.6369	20.6375	19.7405	20.4753	20.1745	20.6779	19.8929	19.4943	19.9038	19.0251	19.146	19.6021	20.8228	19.6311	20.7158	19.0729	19.4281	16.8223	20.6637	19.0498
GPR158	460	sp|Q5T848|GP158_HUMAN	1	25.6519	26.5892	24.8275	25.2009	26.2679	26.0033	25.1715	24.6135	25.4537	25.6578	25.6549	25.8703	25.2444	24.9089	25.1105	25.7672	25.5009	25.0206	25.6488	26.5492	25.1995	24.8948	25.5267	24.7616	25.1064	25.1786	26.5938	25.4619	25.5377	25.2282	25.9959	25.171	24.2365	25.4155	24.7841	26.5294	25.2318	25.1626	25.2207	26.2017	25.1147	26.2541	24.8945	25.0801	24.533	25.1469	25.0073	24.9084	25.159	26.5221	24.889	24.7952	25.1065	25.0451	24.7342	25.504	24.9318	24.9751	25.1435	26.1698	26.5395	24.9074	25.8817	25.5318	25.5167	24.4044	25.154	25.8611	24.9275	25.2089	24.938	25.12	24.9377	24.6776	24.6704	24.7698	25.2615	26.3514	26.3015	26.0037	25.1263	26.4894	25.2737	25.7092	24.69	25.1292	24.5123	26.5096	25.1489	26.1882	25.2428	25.0041	25.456	25.2184	24.8383	24.8153	26.6136	24.645	25.1267	25.4353	25.3992	24.7852	24.7441	25.6158	24.1894	24.5879	25.2772	25.3272	25.7493	26.495	24.7227
GPR162	6	sp|Q16538|GP162_HUMAN	1	20.4465	21.2841	19.7878	20.2055	21.5965	20.4214	20.1201	19.6477	20.4057	20.8681	20.7103	20.9868	20.4702	20.608	20.628	20.9358	20.5405	19.901	21.0504	21.1455	20.2648	20.1326	19.986	19.2683	19.7482	19.9445	21.2228	20.1205	20.6067	19.892	20.5739											21.6464	19.1934	18.9436	18.9115	19.2633	18.8986	19.5952	19.7988	21.516	20.0342																																									20.0789	20.2091	20.5358	20.3344	20.0581	21.3784	19.8096	20.394	20.67	19.6798
GPR17	38	sp|Q13304|GPR17_HUMAN	1	22.9	22.6948	22.1014	21.8792	22.3606	22.6394	23.7586	22.3634	23.5792	27.4939	25.7207	23.1913	22.1723	20.8515	21.2825	20.374	20.8299	21.2729	22.1055	23.1561	22.026		23.6811		20.8	21.3553	22.8829	19.0776		19.9975	22.7218	22.5309	22.2871	22.916	21.7186	22.8572	24.28	21.2136	21.5036	20.5181	23.0012	19.7569	24.7772	19.3183	19.882	17.2217	22.9976	20.1958	20.8053	22.673	21.6526	19.6081	21.3776	22.7982	20.8205	21.6526	21.6171	20.9117	21.5086	20.8243	23.0057	21.2955	22.5288	23.1136	24.6527	21.8998	22.037	21.6767	21.3019	22.2158	20.8524	22.3493	25.0374	22.1169	23.0531	22.9617	21.5981	22.6439	21.8738	21.9672	22.1998	22.8794	21.5708	21.5328	22.1105	23.5645	25.5364	22.7372	22.8954	21.1635	23.0906	18.3138	19.567	18.923	19.1293	21.9844	23.0328	19.426	20.7122	22.6986	21.1037	22.9879	20.5233	19.4788	20.1276	19.4174	22.0615	18.9938	20.3962	22.5699	19.0215
GPR180	29	sp|Q86V85|GP180_HUMAN	1	21.0344	21.2785	20.7363	20.595	20.9259	20.6915	20.6842	21.1073	21.3633	22.1162	21.4037	20.8201	20.6226	21.0647	20.9417	20.6526	21.0494	20.9716	20.8532	21.3149	20.8809	21.4597	21.5668	20.7256	21.0629	20.8042	21.2838	21.3628	21.1956	21.4957	21.5767	20.6316	20.898	20.9467	21.2331	21.2381	21.3626	20.7559	20.168	21.1211	20.6407	21.6774	21.0163	21.299	21.1922	21.1909	21.5444	21.8433	21.3978	21.1562	20.8901	20.8505	21.3774	21.4207	21.2522	21.0475	21.5349	21.0393	21.6493	20.3359	21.0973	21.1514	21.6437	21.4616	21.245	21.2528	21.4727	21.2592	20.9661	21.3718	21.601	21.4316	20.508	20.7009	20.8228	21.6248	20.8529	21.0432	21.0866	20.6242	21.6591	21.3319	21.5738	21.4372	20.3113	20.5972	21.437	21.1486	20.8102	20.8741	20.1995	21.9901	22.6965	22.3311	20.6851	21.6012	21.6715	21.9998	21.6306	20.8017	20.9067	20.915	21.5405	21.4214	21.5638	21.2604	20.9659	21.2848	21.0134	21.2474	21.6663
GPR183	2	sp|P32249|GP183_HUMAN	1	19.7025																															19.0312	19.0845	19.4376	19.2062	20.0482	19.1675	18.6529	19.2255	17.879	19.1085
GPR19	1	sp|Q15760|GPR19_HUMAN	1	14.2097																															14.3023	14.2455	14.8422	13.7465	14.3552	14.1477	13.8615	14.5218	13.9888	14.4894
GPR34	4	sp|Q9UPC5|GPR34_HUMAN	1	18.6419											18.1246	19.3021	18.1725	18.0398	18.8688	18.8052	18.4549	19.1055	18.4321	18.5478																																									18.1879	20.229	19.2439	18.9738	17.7622	18.0143	17.9689	17.9092	20.8929	19.5523	19.4147	18.1741	18.6131	19.7797	17.9212	18.8044	18.7336	17.9059	18.3132	18.1623																					18.042	18.4921	17.6352	18.2631	18.6967	17.9176	18.315	17.912	18.6575	19.1138
GPR37	41	sp|O15354|GPR37_HUMAN	1	21.2494	21.5533	21.1942	21.0943	22.3398	22.6531	20.6893	22.0745	22.2262	21.0827	21.2411	21.3902	21.8391	21.6656	21.722	21.7027	21.3114	20.679	20.798	21.5268	21.1338	21.6059	21.8238	21.6124	21.5014	21.2263	21.3448	21.6696	22.4981	21.67	21.5001	20.7057	20.464	21.5026	20.992	21.246	22.2113	21.3907	21.305	21.6399	21.35	22.0904	21.0093	22.1211	21.5785	21.972	22.5669	20.9046	21.6944	21.5819	20.6464	21.7845	21.8294	20.8107	20.7828	20.9293	22.2207	22.443	21.4086	23.2089	21.362	21.1465	21.599	20.9821	21.2722	20.9228	21.7638	21.2978	21.1668	21.2492	21.889	21.8611	20.9105	20.9755	21.6691	21.0787	22.3854	21.2693	21.1889	20.9538	20.9377	21.5686	20.9987	22.4965	21.6098	20.6815	20.0351	21.3244	20.6101	21.6505	21.8085	21.1719	22.2192	21.7884	20.6607	21.4134	21.3327	21.6131	21.4346	21.8396	21.8115	21.1029	21.3064	22.0021	20.8186	20.9768	20.8708	21.366	20.8581	21.345	21.3545
GPR37L1	92	sp|O60883|G37L1_HUMAN	1	24.3296	24.7378	23.7357	24.0118	24.2973	25.289	23.3014	23.8376	24.9391	24.7113	24.1034	23.6088	24.6422	24.5436	24.1462	24.2362	23.8369	23.4258	24.5321	24.7045	23.1922	23.2589	24.5341	23.7314	24.0326	23.5558	24.7645	24.3584	24.7755	23.8829	24.796	23.2829	23.8269	24.3022	23.5446	24.5585	25.1595	24.6318	23.2683	25.0513	23.5059	24.3758	23.2815	23.9719	24.0722	24.2282	25.1725	23.3214	25.2597	24.4672	24.0548	24.1384	23.5976	23.6714	23.8141	24.4069	24.4536	23.2108	23.6711	25.2505	24.816	23.7694	24.4939	25.5853	23.7842	23.1842	23.9933	24.3961	24.3817	22.6897	22.9992	24.3914	24.1225	23.4048	23.2525	23.5932	24.0935	24.7775	24.9568	24.6815	23.6837	24.7865	23.7177	24.3787	23.8546	23.2141	24.4806	24.8567	23.4674	23.5353	24.0236	24.8647	24.0867	24.4525	24.1306	24.844	24.6786	23.7448	23.844	23.9433	23.7197	23.7249	23.0743	24.3334	23.8	24.311	23.3276	23.1364	23.6283	24.7563	23.3955
GPR39	5	sp|O43194|GPR39_HUMAN	1	16.5445	16.1638	17.3792	17.693	14.5519	15.8438	15.6203	17.4815	15.6879	15.4022																						15.8593	17.4313	16.0175	16.6773	16.4567	16.8836	16.1322	17.3968	16.3433	17.4493	16.0828	16.2804	17.2591	16.1611	16.4879	16.5063	17.1365	16.4833	16.6399	17.1924
GPR75	2	sp|O95800|GPR75_HUMAN	1	14.6229																					14.9246	14.9982	15.3286	15.6462	15.2632	15.0258	16.6265	14.9734	16.0954	15.4827	15.8398	14.4116	16.4627	15.0502	15.0326	17.193	15.8785	16.3771	16.6155	14.7096
GPR82	2	sp|Q96P67|GPR82_HUMAN	1	15.3056	15.0653	15.2559	16.5574	14.6598	14.3671	14.457	16.4314	15.5166	15.4124	14.5523	14.8405	15.3984	15.4873	15.3745	14.6633	15.17	15.1182	15.5715	15.3552	15.4575
GPR84	9	sp|Q9NQS5|GPR84_HUMAN	1	17.9593	17.6884	18.0459	18.5197	17.3059	18.2928	17.8313	18.4077	18.0365	17.364	17.2535	17.1166	17.6324	17.8734	17.4324	17.4797	18.1887	18.0044	18.1149	17.9852	18.4382											17.4527	18.3496	16.8026	18.8397	17.7243	17.1778	18.0531	18.1669	17.5372	18.9318																					18.0088	19.0497	18.7373	18.9776	18.1473	19.0432	17.8811	18.121	18.711	19.668	17.5969	17.2536	18.7705	18.1189	19.1103	17.1611	17.4883	17.3692	16.8924	17.5812	18.0821	18.5803	18.5056	18.8478	18.2222	18.0434	18.5661	18.3936	18.5308	18.1834
GPR89A	56	sp|B7ZAQ6|GPHRA_HUMAN	1	23.3207	23.2561	23.4735	23.2822	23.2049	23.3614	23.336	23.2369	23.3912	23.3417	23.5141	23.0894	23.8111	23.6394	23.443	23.7608	23.2899	23.1124	23.4149	23.2945	23.2744	23.7351	23.5704	23.5174	23.4109	23.4011	23.4093	23.1783	23.4402	23.2643	23.4679	23.3832	22.8847	23.1498	23.2713	23.2458	23.6434	23.4531	23.3966	23.4658	23.0588	23.3221	23.0625	23.4587	23.5007	23.5494	23.1417	23.3567	23.3207	23.2011	23.4061	23.6642	22.9635	23.2792	23.4055	23.5002	23.5885	23.1595	23.0722	23.2358	23.2298	23.3906	23.2282	23.7987	23.4585	23.3183	23.5866	23.5764	23.5154	23.3714	23.8203	23.2956	23.547	23.2599	23.815	23.2691	23.6602	23.1665	23.145	23.4214	23.3047	23.284	23.4292	23.36	23.8094	23.1592	23.5571	23.1548	23.4472	23.7365	23.2117	22.7771	22.9716	23.401	23.1619	23.7175	23.2972	23.5075	23.5843	23.3624	23.0629	23.3733	23.313	23.4301	22.9722	23.5254	23.646	23.7327	23.4154	23.2516	23.4711
GPRASP1	67	sp|Q5JY77|GASP1_HUMAN	1	21.7216	22.0515	21.3685	21.5176	21.6051	21.2407	21.9825	21.6886	21.5014	21.595	22.1697	21.8219	20.9391	21.475	22.0786	24.1349	21.8326	21.4468	22.8457	22.061	21.8841	21.8073	21.0439	21.5539	21.7132	22.2906	22.0245	22.1645	21.9343	21.6767	21.7552	22.0367	21.2158	21.4753	21.4442	21.9979	21.4392	22.0851	21.6801	21.6651	21.6987	21.7538	21.658	22.4236	21.5321	21.2646	21.5784	21.6222	21.8729	22.1502	21.7976	21.2217	21.3312	21.5681	21.7643	21.1726	21.769	22.5097	21.5873	21.4307	22.1703	21.3268	21.5306	21.1537	21.7016	21.0857	21.449	21.8632	21.8749	21.3764	20.9709	20.7612	22.493	21.261	21.8909	21.3195	21.5078	21.9865	21.9282	21.25	21.4261	22.2222	21.8395	21.7103	21.5981	21.7717	21.8586	21.978	21.9123	22.5947	21.9136	21.3324	21.4075	21.7236	22.0223	21.563	22.0044	21.4081	21.4166	20.974	21.7418	21.5473	21.2663	21.343	21.3509	21.5413	21.5849	21.7483	21.7215	22.091	21.6866
GPRASP2	168	sp|Q96D09|GASP2_HUMAN	1	22.933	23.3629	22.3894	22.3153	23.3072	22.1952	23.4022	22.5015	22.5578	23.3487	23.2965	23.1404	22.2732	22.6723	22.2498	24.5347	22.4945	22.5461	23.3494	23.4097	23.0951	23.1877	22.3745	22.3029	22.91	23.4635	23.2979	23.252	22.2668	22.5042	22.9627	22.846	22.125	22.5278	22.6027	23.4035	22.8591	23.1772	22.7734	22.9953	22.3599	22.992	22.5391	23.4187	23.0747	22.6522	22.328	23.0463	22.5095	23.491	22.4857	22.4952	22.6695	22.6673	22.6754	22.7235	22.3727	23.8049	22.9346	22.7717	23.364	22.8956	22.8449	22.4522	23.0474	22.5819	22.9976	23.2332	23.185	22.5002	22.5973	21.6798	23.4711	22.5715	22.2956	21.9586	22.3437	23.0716	23.1311	22.7254	22.4831	23.4028	22.6434	22.7726	22.4701	23.0513	22.8508	23.0953	23.3021	23.059	22.7687	22.3406	22.5565	22.866	23.2245	22.7524	23.3732	22.3975	22.9423	22.1978	22.4163	22.5394	22.5803	22.6915	22.2321	22.2267	22.649	22.7962	23.0517	23.347	22.48
GPRC5A	6	sp|Q8NFJ5|RAI3_HUMAN	0.9997	19.9174											19.2365	19.8663	19.3101	21.4179	19.2638	20.7517	21.8219	20.7546	19.3716	18.6926	19.7755	20.0178	20.1739	19.2356	19.7846	19.569	19.0667	20.8379	20.4645	19.6308																																																			19.6337	20.9982	20.6668	20.6646	20.0548	20.5361	19.5683	19.3532	19.7743	19.7938	19.6329	20.802	18.8792	19.7728	20.8796	19.7306	20.6622	18.2666	20.3034	21.2973	18.9227	19.8966	18.4686	20.068	20.1696	20.7277	20.3412	19.4515	20.1354	19.3773
GPRC5B	152	sp|Q9NZH0|GPC5B_HUMAN	1	25.4217	25.3581	24.9869	25.2601	25.5325	26.4902	24.8968	25.1512	25.9962	25.4756	25.4403	25.7133	25.1839	25.5186	25.7509	25.2901	25.1936	24.9326	26.2846	25.5113	25.2383	25.32	25.6732	24.9863	25.8356	25.0152	25.4519	25.6828	25.6418	25.1395	25.5379	25.3897	25.1327	25.7557	25.3952	25.3754	25.8552	25.2089	25.3146	25.8094	25.3204	25.6401	25.495	25.3086	25.786	25.9667	26.4923	24.7779	25.4653	25.8261	25.4817	25.2314	25.2489	25.5753	24.733	25.725	25.2607	25.4792	25.2398	26.9523	25.4043	25.1569	26.5253	25.4131	25.2348	24.6823	25.2812	25.8143	25.0767	25.321	24.8622	25.1132	25.2713	24.318	25.5971	24.6538	25.9094	25.6943	25.8352	25.7858	24.9068	25.4148	25.3201	25.5263	25.3592	25.084	25.6646	26.1001	25.1949	26.1273	25.8061	26.2068	25.5546	25.3289	25.1599	26.0167	25.3847	25.4892	25.2805	25.9339	25.1344	25.7181	24.9973	25.5559	25.3033	25.3434	25.925	25.2488	25.6622	25.7185	25.4507
GPRC5C	7	sp|Q9NQ84|GPC5C_HUMAN	1	19.3813	18.8922	19.7321	17.1608	18.8378	18.7308	18.3509	17.6702	19.8621	18.8846	19.8265											20.3152	19.8265	20.6227	20.3557	18.5892	18.2745	21.6499	20.4757	19.7513	19.8565											19.9014	19.0207	18.4117	20.1208	21.8549	19.2965	18.7709	18.9038	19.5858	18.9965																					18.7745	19.2031	19.5337	19.2281	19.4482	19.5872	19.5304	20.4841	21.0426	19.605											18.9393	19.89	19.5143	19.4949	18.7683	19.3937	19.0266	19.9162	18.7854	19.4168	19.0193	18.736	19.4578	17.6354	18.394	19.4133	18.5316	18.6078	20.111	18.5404
GPRIN1	689	sp|Q7Z2K8|GRIN1_HUMAN	1	25.5228	26.3182	24.6689	24.8106	26.4346	25.1373	25.6285	24.4627	24.7095	25.8153	26.045	25.7916	24.8071	23.9761	23.9124	25.8377	24.8787	24.5881	24.916	26.2597	24.6643	24.4681	25.0451	24.5312	24.446	26.3459	26.2994	25.5734	24.8865	24.3655	25.9223	25.1874	23.824	25.3742	23.7678	26.2361	24.3053	24.4942	25.5822	26.3805	24.8816	25.8797	24.7272	24.538	24.0506	25.161	24.3781	24.6962	24.409	26.3945	25.3219	24.6659	24.3126	24.8784	24.0884	25.4157	24.3307	24.3727	24.7726	25.6426	26.4153	24.7146	25.577	25.5117	25.3525	24.4528	25.1043	25.8525	25.0215	25.0009	24.5222	24.6884	25.7915	24.5258	24.6127	24.4353	24.5873	26.2307	26.302	26.1411	24.7614	26.2993	24.7614	24.7711	24.7252	25.0995	24.4534	26.306	25.3902	26.0072	24.8124	24.8706	24.8941	24.6859	24.7169	24.5818	26.3536	24.3395	24.9659	25.0337	24.6493	24.8268	24.9496	24.9323	24.076	24.1496	25.2162	25.0067	26.1564	26.2899	24.4274
GPRIN3	139	sp|Q6ZVF9|GRIN3_HUMAN	1	22.7949	23.2757	22.8145	23.0444	22.7385	22.4245	22.5386	23.2557	22.9679	22.4661	22.1819	22.4739	22.9693	22.5738	22.815	22.8474	22.9811	22.7014	22.8779	23.2003	22.5733	22.1064	22.3336	23.0644	22.4493	22.7827	23.22	22.5371	22.3345	23.4006	22.7157	22.2452	22.9505	22.2473	23.5221	23.3568	22.5104	22.3389	23.0023	22.7961	22.6408	22.7222	22.7483	22.6883	22.3591	22.5334	23.076	23.1493	23.0187	23.3991	22.4414	23.0597	22.5172	22.5455	22.9229	22.0342	23.6252	22.6035	23.2805	22.529	23.338	22.2161	23.3386	22.4119	22.5587	22.5059	22.4103	22.5547	22.3355	23.7996	23.4401	23.1108	22.6378	22.895	23.0301	22.131	22.5641	22.9505	22.5224	22.464	22.3045	23.3011	22.5435	22.7549	22.4241	22.7827	22.8363	23.0366	22.2948	23.7686	22.8257	22.619	22.9192	22.2787	22.5476	22.4477	23.159	22.7425	22.5317	23.0666	23.2474	22.484	23.023	22.6435	22.5031	22.4839	22.5548	22.5351	23.0115	23.2042	23.1478
GPS1	301	sp|Q13098|CSN1_HUMAN	1	25.9312	26.1795	26.0782	26.029	25.9656	26.2217	25.8957	26.0772	26.1998	25.8993	25.7955	25.9512	25.8119	25.9149	26.1851	25.6831	25.9124	26.0777	25.9084	26.1855	26.0975	26.0314	25.802	26.1135	25.8895	26.0934	26.1684	26.1536	26.2266	26.1464	26.0517	26.0648	26.0513	25.8084	25.8483	26.1502	26.1235	26.0067	26.1237	25.9067	25.9045	25.9101	25.9839	25.9512	25.7628	25.9445	26.109	25.921	25.9917	26.0639	25.9997	26.4002	26.3886	25.8185	25.9526	25.692	26.2866	25.8261	26.0527	25.8848	26.0203	25.9324	26.0404	25.7505	25.8361	26.1333	26.2956	25.9886	26.0142	26.0498	25.8925	25.9899	25.8519	25.8439	25.823	25.9738	26.1106	26.1982	25.9959	25.9976	25.8906	26.1009	26.1501	26.0347	26.1966	25.7997	26.2859	25.9722	25.9519	26.0154	25.9946	26.0869	26.0693	26.0868	26.1117	26.0772	26.1116	25.9825	26.0008	26.0392	26.117	26.0416	25.8264	25.9411	26.0509	25.7796	25.9589	25.9082	26.1439	26.145	26.0404
GPS2	60	sp|Q13227|GPS2_HUMAN	1	23.0174	22.6221	23.3146	23.0703	22.6498	23.3513	23.2604	23.113	22.8868	22.8783	23.0456	22.9695	23.2121	23.4409	23.2688	23.1164	23.0363	22.6547	22.8141	22.692	23.1493	23.5034	23.0655	22.9512	23.4752	23.3948	22.635	22.7824	22.45	22.7116	22.5772	23.3856	23.1547	23.2747	23.2869	22.5861	22.358	23.2799	23.0291	23.0219	23.2109	22.9222	23.3123	22.8804	23.3098	23.3834	22.8194	22.9512	22.9934	22.7674	23.3613	23.0427	23.0125	23.3766	23.4078	23.2439	22.9242	23.0132	23.0029	22.8252	22.7967	23.221	22.6734	23.2421	23.7121	23.3882	22.7983	23.1471	23.2431	23.0247	23.1308	23.0788	23.1897	23.0949	22.6869	23.169	22.7979	22.7806	22.9896	22.6147	23.374	22.7719	23.1144	23.0939	23.1084	23.5601	23.0431	22.8227	23.41	22.8722	22.6234	22.682	23.0415	22.9492	22.9057	23.0786	22.8498	22.9238	23.2314	22.838	22.8069	23.0527	23.198	22.9606	22.7852	22.6016	22.748	23.2669	23.2653	22.9787	22.9128
GPSM1	293	sp|Q86YR5|GPSM1_HUMAN	1	23.9505	24.2272	23.7442	24.0379	24.0798	24.3093	24.3896	23.627	23.9224	24.3007	24.6652	24.565	23.7151	23.8268	23.9273	24.3311	23.7036	23.9453	23.5749	24.2674	23.9772	23.7313	24.2335	23.6342	24.0543	24.4258	24.2895	24.0228	23.6847	24.0132	24.2158	24.4962	23.7405	24.5714	23.3545	24.2785	23.7779	24.0437	24.0124	24.332	24.048	23.9499	23.94	23.5171	23.6471	23.5864	23.7865	23.4687	23.6561	24.2707	24.0068	23.7628	23.7237	23.9302	23.7463	23.4827	23.6472	23.403	23.7103	23.9431	24.326	24.0614	23.8105	23.8618	24.2341	24.0402	23.8242	24.3086	24.2397	24.03	23.3574	23.3833	24.5391	23.5019	23.5528	24.0504	23.8598	24.1931	24.2391	23.9039	23.9844	24.2787	23.7124	23.6627	23.6943	24.1936	24.2688	24.1054	23.8583	24.2149	23.6619	23.887	23.8394	23.846	23.5018	24.0357	24.1221	23.745	24.1347	24.0907	23.8966	23.8453	23.5204	24.0349	24.0119	23.8021	24.2197	23.6038	24.0784	24.2144	23.7302
GPSM2	59	sp|P81274|GPSM2_HUMAN	1	21.4123	21.4698	21.1933	21.4971	21.4771	21.5995	21.5893	21.478	21.4941	21.9038	21.8832	22.2181	21.1977	22.0817	21.6181	22.3442	21.1154	21.9058	21.7423	21.3475	22.0477	21.6172	22.0365	21.238	21.693	21.6194	21.4419	22.0192	20.833	21.1109	21.0206	22.0016	21.1223	21.5485	21.1014	21.2845	21.245	21.7045	21.0686	21.411	21.5053	20.9755	23.0127	20.6215	21.5408	21.0942	21.9247	21.2738	22.4534	21.5065	21.3947	21.2867	21.2954	21.8603	21.3538	22.2165	21.4891	21.148	21.4059	21.7254	21.4934	21.6871	21.541	21.8893	21.9246	21.2935	21.2789	21.6272	21.4055	21.7031	21.3301	21.1958	21.4748	20.9673	21.1818	20.8619	21.5437	21.5697	21.6773	21.5663	21.4976	21.2891	21.4926	21.379	21.7442	21.8892	21.7018	21.5821	21.2212	21.5622	21.6204	21.7897	21.6234	21.5274	21.2797	22.0449	21.5375	21.6029	21.6661	21.6092	21.7684	21.2885	21.6197	21.2628	21.5722	21.709	21.4817	21.1272	21.3457	21.4088	21.2653
GPSM3	47	sp|Q9Y4H4|GPSM3_HUMAN	1	22.332	21.9259	23.0661	23.0362	22.1082	22.3865	22.0257	23.6895	23.0062	22.3575	21.5893	21.8157	22.9738	22.2337	22.7638	22.5466	22.6021	22.886	23.069	21.9737	22.5963	22.0458	21.9268	22.7755	22.1528	22.0152	22.0537	21.6461	22.5828	22.951	22.2654	22.114	22.5865	22.1939	23.3229	22.0372	22.7085	22.1665	23.4616	22.2594	22.91	21.7529	23.8068	22.3224	22.201	22.0713	22.8212	22.4331	22.8402	21.5174	22.0393	23.2185	22.4479	22.1752	22.3273	21.8191	22.8425	22.3619	23.3363	22.0661	22.0989	21.5564	23.2346	21.9832	22.5111	22.1154	22.0323	21.8884	22.0899	23.7629	23.2379	22.9652	22.0846	22.7206	23.1375	22.6455	22.6062	22.4607	21.6768	21.64	22.2192	22.2114	22.1284	23.0574	23.0223	22.7942	22.293	22.6059	22.0032	22.5042	23.2205	22.8886	22.8992	21.7516	22.8493	21.8783	22.1276	22.4865	21.7693	22.5604	22.6525	22.2958	22.8919	21.8176	22.4073	22.5128	22.1653	22.1793	22.6939	21.9984	23.0476
GPT	71	sp|P24298|ALAT1_HUMAN	1	22.0101	22.6843	21.2939	22.0578	21.9924	22.9391	21.6437	21.4655	22.7683	22.0379	21.7237	21.6452	21.6883	21.8262	22.1953	20.6065	21.3421	23.089	22.1886	22.7081	21.6352	21.2938	22.618	21.7157	21.5431	21.6271	22.6379	22.5611	21.719	22.1163	22.2348	22.4285	22.1527	21.5682	22.5439	22.6642	22.9492	21.586	21.4261	22.3145	22.4357	21.6906	20.8743	21.2427	20.7176	21.1979	22.6043	21.0836	21.1102	22.069	21.4569	22.3048	22.849	21.6641	21.7549	21.3695	23.2018	21.3698	22.568	23.1119	22.4915	21.4742	23.0129	21.4837	21.3278	21.5662	22.0301	22.306	21.5219	21.5817	21.3961	21.5123	21.2418	21.6017	21.967	21.9612	22.5819	22.7487	22.3713	22.0523	21.6147	22.5298	21.5588	21.9085	21.7966	21.7528	23.0753	22.6225	21.7628	21.2102	22.3385	21.7313	22.4408	22.1797	21.8695	21.5737	22.4964	21.7512	21.663	22.4992	22.6782	21.8659	21.8078	21.2038	21.3402	22.4515	22.6478	21.6281	22.8082	22.4425	21.7985
GPT2	274	sp|Q8TD30|ALAT2_HUMAN	1	24.348	24.3099	24.0276	23.9951	23.5206	24.2862	24.4268	23.6618	24.3793	24.0199	24.7421	24.113	23.8068	24.1852	24.5483	23.7119	23.6531	24.8662	23.8386	24.2423	24.3867	23.9371	23.6437	24.393	24.2506	24.2048	24.2864	24.1286	23.6395	24.1554	24.1486	25.6989	24.5017	24.2005	23.8796	24.4153	25.1761	24.7933	23.6082	24.5614	24.4538	24.5206	24.5013	24.8337	23.9888	24.1647	24.133	24.6209	24.7246	24.4337	24.6321	24.6719	24.6093	23.8675	23.8839	24.9385	24.4595	24.3825	23.8703	25.8522	24.2739	24.3071	24.2222	25.0636	24.9859	24.3926	24.6712	24.131	23.6629	24.7032	24.1532	24.3648	24.4586	24.4868	24.2614	24.9737	25.1165	24.4401	23.9476	24.0978	24.5613	24.4137	24.104	24.1671	25.0092	24.5294	24.7615	24.5882	23.9863	24.5807	24.0905	24.1962	24.0405	24.4816	24.7429	25.0622	24.2884	24.5523	24.1443	25.562	24.1436	24.4737	24.0148	24.4012	24.7457	24.882	24.7008	24.6514	24.5997	24.4982	23.7609
GPX1	319	sp|P07203|GPX1_HUMAN	1	27.9229	27.8818	28.0468	28.7533	27.7126	27.9094	27.7141	28.8134	28.5312	27.7157	27.5587	27.4916	28.5747	27.6914	28.0427	28.3849	28.5895	28.4355	28.5837	27.8496	27.6477	27.6874	27.7043	28.3098	27.7246	27.7004	27.7943	27.7525	28.1871	28.5265	27.958	27.7933	28.2924	28.1499	28.4861	27.8192	28.3158	27.7704	28.656	27.5633	28.5952	27.9556	27.8004	28.0445	28.011	27.5471	28.1371	28.1178	28.003	27.855	27.6169	28.4284	27.9111	27.8239	27.7966	27.3856	28.1526	27.8856	28.5204	27.5468	27.7935	27.6514	28.3577	27.7711	27.7253	27.7751	28.0049	27.6057	27.8048	28.6807	28.2827	28.157	27.8766	28.0613	28.6455	28.0301	28.1213	27.8778	27.26	27.7843	27.778	27.7907	27.718	27.7618	27.9798	28.2451	27.6855	28.1352	27.5536	28.2863	28.2654	28.3474	28.1833	27.941	27.9555	27.8727	27.8604	28.161	27.6762	27.7836	28.052	27.6257	27.9122	27.6956	28.0917	28.4749	27.8907	27.9829	28.0395	27.9096	28.2012
GPX3	102	sp|P22352|GPX3_HUMAN	1	24.7636	24.0073	24.863	24.9346	24.0142	24.0626	24.5698	24.4763	25.2666	24.1553	24.8818	24.8005	26.3037	24.6879	25.3724	24.4498	25.0696	24.7665	26.5985	24.0951	24.755	24.2937	24.3943	25.4264	24.2868	24.3261	23.8406	24.041	24.8435	25.2788	24.1628	24.298	26.4499	24.0706	24.577	24.1165	24.3706	23.7508	25.1586	23.5744	26.263	26.1147	26.2387	24.6674	24.1957	23.9365	25.3036	24.5232	24.6328	23.7138	24.7167	24.873	25.4458	24.3238	25.7136	24.5838	25.4258	24.7534	26.4453	23.8254	24.1797	23.7851	24.7056	23.9045	25.5905	25.44	24.9313	24.315	24.5778	24.9643	24.9287	25.2233	24.822	25.0293	25.1002	25.1146	24.1932	23.9255	23.5456	23.9646	24.6153	24.172	24.4875	24.9953	24.7227	24.8383	24.5037	24.0032	24.4651	24.0131	25.3505	24.8075	25.3129	25.1982	23.9464	23.7571	24.0428	25.2301	23.887	24.9935	25.3652	24.4519	25.623	24.9378	24.8279	25.2136	24.8713	25.7777	24.9348	24.2997	25.0036
GPX4	210	sp|P36969|GPX4_HUMAN	1	26.9529	27.3145	26.9889	27.1213	27.0089	27.3069	26.8213	27.0881	27.4609	26.5074	26.88	26.6915	26.7846	26.868	26.5839	26.9566	26.597	26.7912	26.9552	27.2819	26.4034	26.7948	27.3122	26.6749	26.8166	26.7702	27.2694	26.9903	26.6151	27.0307	27.2635	27.1297	26.8898	27.1123	26.9742	27.3159	27.2488	26.7549	27.0985	26.9192	26.914	26.7624	26.4289	26.6285	26.5258	26.7091	27.1706	27.0278	26.8911	27.2852	26.6228	26.7771	26.7212	26.6643	26.6864	26.5161	26.6947	26.6819	26.7497	27.0468	27.4364	26.7574	27.239	27.0719	26.8465	26.8369	27.2786	26.9751	26.7691	27.2309	26.8991	26.2446	26.6671	26.6871	26.8245	26.6295	27.0713	27.4473	27.2518	27.0454	26.9146	27.3866	26.7055	26.7928	26.5163	26.6229	26.7415	27.3734	26.908	27.1146	27.2377	27.3002	27.5171	27.1732	26.9115	26.8734	27.3408	26.3807	26.9019	27.0552	26.8262	26.7846	26.559	26.7246	26.663	26.7507	26.7303	26.99	26.9937	27.3596	26.7303
GPX7	97	sp|Q96SL4|GPX7_HUMAN	1	24.6954	23.9241	25.0608	25.3635	24.0233	23.7168	25.2291	25.222	23.9173	24.1972	24.9915	25.3426	24.6533	24.8227	24.8129	24.2611	25.2515	24.894	24.2077	24.0643	24.5791	24.8245	24.6111	24.9118	24.6251	25.2089	23.9033	24.3236	24.6024	24.7625	24.3224	24.7081	25.3677	24.5001	24.6074	23.8608	24.3404	24.7949	24.4279	23.5824	24.893	24.6414	24.0524	24.6857	24.9367	24.7722	24.2584	24.4806	24.5567	23.9205	24.8802	24.4938	25.1017	25.5808	26.2078	25.1056	24.5729	24.9453	24.9351	23.9417	24.2029	24.9373	24.1218	24.9246	24.5868	25.3452	24.6198	25.1826	24.8929	24.3439	25.1271	24.6804	24.7419	25.5069	24.5221	25.5068	24.7603	24.118	24.519	24.0869	24.9725	24.1027	25.2349	24.4634	24.9521	24.8968	24.7295	23.9651	24.6775	25.0334	24.7009	24.374	24.1615	24.832	24.5671	24.5019	24.1772	25.0994	25.1237	23.7228	24.3522	24.6909	24.9101	25.2319	25.2049	24.9734	24.6472	25.3429	24.5527	23.9899	25.1749
GPX8	64	sp|Q8TED1|GPX8_HUMAN	1	23.0171	22.3735	24.0189	23.1103	22.5099	21.7229	22.7104	23.4641	22.7734	21.74	21.4762	21.9248	24.1395	22.7081	22.6452	22.182	23.6995	23.2945	22.0228	22.237	22.0871	22.3547	21.6319	23.8339	22.5073	22.4711	22.0232	20.8294	23.3177	23.4404	22.7891	21.0618	24.2553	20.924	23.6875	22.1821	22.3307	23.1337	21.9861	23.3496	22.6987	22.7836	22.593	23.9717	22.9506	22.2238	22.8921	24.2572	23.7882	22.5034	22.3754	23.0963	23.1833	22.5558	25.1845	22.8096	22.5485	24.3875	23.5533	22.4378	22.6089	22.3424	22.9349	22.4929	21.8816	23.1222	23.2329	22.4424	23.0661	21.3014	23.6132	23.3589	22.1964	24.0223	23.9365	23.6184	23.6195	22.2318	22.0524	21.1617	23.1756	22.5731	23.2382	22.93	23.7621	23.081	21.8299	22.0204	22.5515	22.6274	23.2181	22.498	23.3268	22.8863	22.7862	23.1546	22.5914	23.2518	22.5802	21.8792	23.4318	22.7649	23.1	23.6724	23.3234	22.7275	23.0318	23.483	23.1269	22.544	23.146
GRAMD1A	134	sp|Q96CP6|ASTRA_HUMAN	1	23.1125	23.2647	22.9834	23.2406	23.2482	22.9644	23.2881	23.0234	22.8851	23.0581	23.2087	23.1457	23.0475	23.0185	23.1675	23.4034	23.4584	23.092	22.7138	23.2393	22.9509	23.2191	22.9951	23.453	23.146	23.3062	23.3525	23.1313	23.0897	23.2974	23.0277	23.4718	23.0393	22.8382	23.1349	23.2188	22.9996	23.4097	23.5652	23.3871	23.291	23.4019	23.1839	23.0386	23.303	23.4908	23.2548	23.27	23.1913	23.1716	23.0691	22.8879	22.9021	23.7616	22.9391	23.1392	22.8324	23.1753	22.8695	22.8773	23.2702	22.9543	22.9624	23.0529	22.9752	23.2078	22.8529	22.9012	22.9527	22.6564	23.2317	23.1067	23.5511	23.3087	23.3335	23.1597	23.086	23.1069	23.1534	23.336	23.0785	23.2202	23.0756	23.4543	23	22.8904	22.9127	22.7438	23.0108	22.8885	22.3693	22.8086	22.9726	23.7013	22.9919	23.0554	23.3021	22.9693	23.3555	22.9539	23.3068	23.4436	22.8927	23.2715	23.0693	22.8263	22.3376	23.1971	22.9428	23.2023	23.2947
GRAMD1B	70	sp|Q3KR37|ASTRB_HUMAN	1	21.6235	21.9166	21.2435	21.7317	21.7718	21.7971	21.1081	21.4982	21.7635	21.4159	21.3872	21.2797	21.2281	21.352	21.4154	21.5975	21.345	21.2512	21.6286	22.0893	21.293	21.7939	21.5158	22.1825	21.7221	21.6197	22.1955	21.5463	21.6971	21.6182	21.7304	21.4042	21.1759	21.1653	21.7763	22.2487	22.3223	21.7708	21.6102	22.1953	21.7346	21.535	21.3383	21.2352	21.1884	21.5607	21.4662	21.0462	22.022	22.3212	21.6685	21.714	21.6283	21.0331	21.11	21.5737	21.8636	21.9517	21.6886	22.1249	22.2421	20.8846	21.6331	21.9006	21.2278	20.6831	20.969	21.71	20.7966	20.4606	21.0298	21.2201	21.5462	21.1689	21.4316	21.4598	21.7825	22.114	21.8989	21.781	21.3379	22.1915	20.9237	21.0061	21.3308	20.8151	20.7435	21.5593	21.1268	22.3774	21.2291	21.3651	21.5788	21.9364	21.3164	21.5272	22.1562	21.4931	21.6099	21.8572	21.6878	21.1349	21.5464	22.1442	21.549	21.8034	21.2275	21.395	21.2835	22.3169	21.1386
GRAMD1C	19	sp|Q8IYS0|ASTRC_HUMAN	1	20.7799	20.8437	20.3352	20.8093	20.5328	21.15	20.5496	20.1294	20.7943	19.8399	20.2247	20.6593	20.9246	20.9655	20.9681	20.8667	20.7851	20.0951	20.225	20.8818	20.5291	21.9669	20.5614	21.9524	21.1233	20.6088	20.7596	21.2309	22.0465	20.7917	20.8185	20.7443	20.4394	20.3314	20.615	20.938	21.8224	21.0685	20.7489	20.8861	21.0074	21.1385	20.9166	20.3448	20.9322	21.4056	20.8637	20.1237	21.6338	20.9599	20.5618	20.9442	21.0848	20.2726	20.4221	21.4691	21.3043	21.0108	20.6747	21.9397	20.728											20.876	20.7831	20.983	21.0228	20.8485	21.2475	20.8659	21.0286	20.5498	20.7426	20.6177	21.1646	21.5182	21.1552	20.3153	20.7476	20.618	20.9696	21.0871	20.933	20.6257	20.7968	21.2723	20.9101	21.2934	20.3936	21.4453	21.0121	20.9113	20.6606	21.0088	20.8732	20.7904	20.5684	20.6098	20.9786	21.1458	21.42	20.88	20.9294
GRAMD2B	166	sp|Q96HH9|GRM2B_HUMAN	1	23.9594	23.8714	23.9557	23.8474	24.0136	24.8032	23.7489	23.4787	24.2556	24.4695	23.8894	23.4206	23.897	24.9682	24.2486	24.1221	23.6979	24.0891	24.0069	23.8221	23.7043	23.4655	24.2792	24.5857	24.4979	23.3509	23.7878	24.1985	23.9357	23.8309	24.2938	23.9976	23.9668	24.0359	23.8821	23.7946	24.7488	24.7649	23.6033	24.454	23.5249	23.3855	24.0721	23.4408	23.7756	24.1761	24.0654	23.3922	24.6711	23.939	24.7464	24.105	23.3595	23.9583	23.5532	24.0587	24.1987	24.2069	23.2833	25.7979	23.7568	23.6485	23.6073	24.3279	23.8581	23.3931	24.0603	24.2597	23.7169	23.4897	24.1821	23.9763	23.8047	23.7672	23.1006	23.7382	24.8795	23.8253	23.5292	23.8481	23.81	23.7744	24.257	24.441	24.7241	23.4359	24.9371	24.2392	23.8448	24.0474	24.1154	24.3279	23.2432	24.2556	24.338	24.5589	23.6179	23.5269	23.909	24.4477	23.7018	24.2277	23.8851	24.3113	24.0029	24.665	24.5184	24.0313	23.9026	23.9075	23.8219
GRAMD4	189	sp|Q6IC98|GRAM4_HUMAN	1	23.3566	23.5008	23.0535	23.3837	23.1486	23.6562	23.1922	23.5725	23.6181	23.2677	23.8762	23.0897	23.7185	23.6105	23.6327	23.8355	23.7794	23.5656	22.9875	23.3414	22.8027	23.2685	23.7921	23.371	23.3194	23.3302	23.3731	23.8114	23.6259	23.373	23.2154	23.6479	23.3825	23.0535	23.4349	23.326	24.5159	23.4548	23.5405	24.0099	23.447	23.6336	23.2006	23.5367	23.35	23.8593	23.282	23.3756	23.6291	23.3882	23.1124	23.1833	23.0814	23.0476	23.1789	23.8821	23.4483	23.3397	23.1843	23.9831	23.4829	23.2951	23.0603	23.7187	23.2025	23.241	23.2014	23.3642	23.3936	23.2136	23.8309	23.0371	23.4789	23.2051	23.4309	23.0379	23.7795	23.257	23.3911	23.3723	22.8575	23.4317	23.1254	23.6353	23.1872	23.0699	23.4211	23.6287	23.2668	24.1929	23.2705	23.1726	22.9397	23.3722	23.4184	23.7829	23.4651	23.1801	23.3407	23.4919	22.8901	23.1818	23.1029	23.481	23.7551	23.3588	23.6209	24.4774	23.3988	23.4424	23.2933
GRAP	27	sp|Q13588|GRAP_HUMAN	1	19.68	19.4361	20.1318	20.1207	20.1111	19.1928	19.638	20.0093	19.8724	19.8362	19.7793	19.8046	20.1125	19.4874	19.6995	20.4121	20.8459	19.9629	20.3908	19.1064	19.6155	19.3278	19.1455	19.9041	19.418	19.8178	19.1443	19.5585	19.3461	19.7934	19.265	19.7692	20.1285	19.103	20.1292	19.3772	20.2981	19.5289	19.7297	20.2032	20.3966	21.013	19.6979	20.0106	20.2341	20.4826	20.3725	19.5147	20.1835	19.6859	20.5275	20.2839	20.0253	19.8532	19.7972	19.7931	19.9807	19.5399	20.2732	20.0494	19.4041	19.789	19.5826	20.2379	20.1546	19.6798	19.8296	19.6549	20.1322	19.7669	20.2354	20.1175	19.6581	20.2109	20.7583	19.9952	20.6108	19.3798	19.9344	19.7037	19.4577	19.1664	19.1527	20.4597	19.27	19.8325	18.8325	20.1084	19.1879	19.2786	20.0996
GRAP2	7	sp|O75791|GRAP2_HUMAN	1	17.5019	17.5381	18.369	18.2116	17.5168	17.4402	17.5645	18.0244	17.5383	17.3037	16.9499	17.2738	17.8214	17.7643	18.0349	17.9421	17.7357	17.6834	17.271	17.4121	17.1817																															19.0486	18.0341	17.4464	17.8067	17.0971	18.3295	17.6144	18.3489	17.407	17.4551											17.7229	17.055	18.3222	18.45	18.0651	17.7532	16.946	16.9216	16.2772	17.2968
GRB10	169	sp|Q13322|GRB10_HUMAN	1	23.466	23.4243	22.7885	23.0984	22.2487	22.461	22.7176	24.0039	22.9995	21.9225	22.548	23.1508	23.3842	23.1584	24.3428	23.2873	24.2889	23.537	22.7999	23.3231	22.6479	25.1061	22.8965	23.4363	22.9797	23.2273	23.3561	22.9692	24.6393	24.0484	23.1173	22.9231	23.0789	23.166	23.1333	23.3504	22.7736	22.9118	23.5848	22.5446	23.2929	24.419	23.3296	23.3245	23.5408	23.5008	23.2081	24.7764	23.1684	23.4825	23.2358	23.0218	23.5336	23.3079	23.5527	22.7844	23.3025	22.7534	23.5296	22.3468	23.4001	23.2116	23.0675	22.7274	22.636	24.2184	23.206	23.0023	23.0362	22.5591	23.2633	23.2571	23.639	23.1928	23.653	23.0094	25.4897	23.4463	23.0795	22.6242	24.1805	23.3901	25.0242	22.8319	23.5703	23.0666	22.7077	23.0404	23.5219	23.6243	23.5326	24.194	23.2769	23.2405	23.4023	23.6956	23.3492	22.8603	23.4719	22.2855	23.0919	22.975	22.9927	23.0014	23.5647	23.2359	22.6468	22.8691	23.356	23.3455	22.9529
GRB14	3	sp|Q14449|GRB14_HUMAN	1	16.1441																															16.4142	16.6014	15.9051	16.024	16.4644	15.8905	15.9859	16.7881	16.1736	16.3678											16.4144	16.235	15.5686	16.0337	16.1281	15.709	15.6045	15.9931	14.9671	16.3949											14.6103	15.6865	17.917	15.2147	15.6442	17.109	16.4378	15.7382	15.1737	15.5993
GRB2	250	sp|P62993|GRB2_HUMAN	1	27.1854	27.3926	27.1609	27.6854	27.0696	27.2639	27.3065	27.4365	27.3838	26.9212	27.2109	26.9519	27.1722	26.6702	27.3182	27.0399	27.4082	27.3255	27.3346	27.4233	27.4566	26.5523	27.0494	27.13	26.7946	27.2575	27.4011	26.9911	27.2092	27.6108	27.1504	26.9857	27.2695	26.8022	27.7983	27.4442	26.8773	26.7788	27.5927	26.9709	27.4634	27.4327	27.4157	27.4754	26.7472	27.0732	27.6168	27.215	27.2205	27.4357	26.814	27.4033	26.8016	27.3145	26.9462	27.2774	27.5561	27.149	27.547	27.1327	27.4789	27.0693	27.6706	26.7882	27.2141	27.1984	27.2056	27.2463	26.7518	27.62	27.6334	27.5194	27.3743	27.4595	27.4817	26.8262	26.888	27.5248	26.9822	26.8274	26.5906	27.3742	27.397	27.1738	27.1285	27.2763	27.2666	27.4049	26.8883	27.3138	27.1091	27.3526	27.7013	26.5092	27.0792	26.4199	27.3567	27.3803	26.7916	27.4552	27.3163	26.8661	27.2373	26.6708	26.8681	27.2047	27.1875	26.9074	27.1973	27.4467	27.6903
GREB1	7	sp|Q4ZG55|GREB1_HUMAN	1	16.9865	17.0844	16.6636	16.5478	17.2715	17.1099	16.9088	16.8995	17.0041	17.2216	17.1819	17.454	16.9318	17.4634	17.9433	17.4172	17.2722	17.1012	16.8655	17.3525	17.0063	16.7121	15.6163	16.2299	17.3772	16.3075	17.6203	15.4399	16.2412	16.352	17.4523											16.2519	17.203	16.6197	16.2127	15.9251	16.0597	16.6826	16.8265	16.9031	16.7188																															16.5629	17.0958	17.3914	17.0506	16.6462	17.6003	16.725	16.0745	17.0959	16.3839	17.3377	17.2089	17.1985	17.2591	17.7979	17.2644	17.3538	17.1799	17.1734	17.1031
GREM1	12	sp|O60565|GREM1_HUMAN	1	19.248	19.8208	19.0774	18.8567	19.8857	18.6153	18.8019	19.8168	20.8929	19.8613	19.7631	17.4069	18.8961	17.2337	19.143	18.064	18.8924	17.6437		19.6697	18.3289	19.2367	20.3538	19.7425	19.478	19.4282	19.7583	21.2575	19.192	19.6102	19.7668	19.5872	19.3342	21.1493	19.8628	19.4422	19.1806	19.7992	20.0627	19.1355	19.5483	18.8134	19.5113	19.2102	18.9069	18.6616	20.9266			20.0396	18.7569	17.8893	18.651	18.3271	20.9556	17.8302	19.0797	18.3558	20.6219	17.6647	19.8413	18.7863	19.9844	18.201	21.4224	18.5844	18.6991			19.1148	18.9235	18.094	18.3889	18.8832	18.5992	18.7476	18.956	19.9548		19.9863	18.9376	19.838	18.3602	18.8166	17.9402	18.9442	17.905			19.9983	19.1096	18.2196	20.7341	18.0336	18.1604	19.3824	19.904	17.6243		18.5619	18.4887
GREM2	1	sp|Q9H772|GREM2_HUMAN	1	12.5166																																																																							12.3323	12.0692	12.0929	12.3201	12.4678	12.3078	12.712	12.5563	12.6755	12.1826
GRHPR	451	sp|Q9UBQ7|GRHPR_HUMAN	1	27.133	27.3963	26.8258	27.3147	26.6423	27.6609	27.0551	26.9826	27.4951	27.0589	26.9871	27.2167	27.2774	27.406	27.1673	26.4975	26.8797	27.1057	27.4624	27.3869	27.048	26.6041	27.7421	26.6049	27.4558	26.78	27.3838	27.1424	27.1023	27.1127	27.4329	27.4451	27.2256	27.8318	27.2474	27.3897	27.544	26.7252	27.1533	27.4551	26.9222	27.1081	27.1184	27.0676	26.7231	27.0391	27.4916	26.8731	26.7219	27.3245	27.085	27.033	26.4898	26.9137	27.0684	26.11	27.5534	26.9687	27.0143	27.6917	27.4758	26.9542	27.3834	27.4126	27.3589	27.2529	27.3228	27.0245	27.3598	27.3166	26.9678	27.0859	26.6108	26.7714	27.012	26.7151	26.8377	27.527	27.2748	26.9398	27.2252	27.3758	27.1989	26.731	27.1488	26.9674	27.1315	27.5009	27.1032	26.8573	26.8176	27.4178	27.6328	27.5865	27.1166	26.8493	27.3426	26.6393	27.2719	27.527	27.1169	27.0385	27.0336	27.0513	27.1681	27.1905	27.4625	27.159	27.0475	27.3594	26.8992
GRIA1	169	sp|P42261|GRIA1_HUMAN	1	23.6139	24.3109	22.9337	23.8508	24.2244	23.751	23.3231	22.9908	23.2717	23.3505	24.0822	24.732	23.2575	22.7262	22.7434	23.278	23.1568	23.1582	23.5284	24.3336	23.1425	22.6084	23.3201	22.352	22.4775	23.1826	24.3621	23.0771	23.7627	22.7531	23.8495	22.6147	21.8461	23.3629	22.8791	24.4232	22.8024	22.7666	23.8405	23.8747	22.9069	23.6762	23.2273	22.4153	22.9214	23.0342	22.9907	23.0857	22.8368	24.2942	23.0815	22.7138	23.4958	22.6556	22.6924	23.2212	23.3253	24.2197	22.8625	23.6725	24.4547	23.4147	23.9903	23.3327	23.4042	23.2559	22.9495	23.6201	22.7753	23.5232	22.3948	22.9172	24.1892	22.4064	22.4824	22.6936	23.4824	24.3022	24.2332	23.8544	22.9099	24.2541	23.2598	23.7746	24.2059	23.3713	23.3847	23.9932	23.1637	23.7944	23.3999	23.6902	23.6579	23.8234	22.7934	23.8049	24.2591	23.8951	23.4942	23.6223	23.7877	22.9465	23.079	22.8309	23.3372	23.6174	23.2507	23.4572	24.198	24.1606	23.2752
GRIA2	437	sp|P42262|GRIA2_HUMAN	1	25.9636	26.9142	25.113	25.787	26.5153	25.8319	25.4532	25.1949	25.4773	25.986	26.2771	26.9098	24.6511	24.6221	25.307	25.5497	24.9984	25.2123	25.7751	26.9466	25.1997	25.2095	25.61	24.5192	25.2745	25.576	26.9716	25.7879	25.4015	24.6672	26.119	25.4743	24.5696	25.6984	24.8482	26.958	25.4288	25.3394	25.7842	26.1449	25.4235	26.2783	25.0573	24.4553	25.4145	25.5545	25.0037	25.0574	25.0924	26.8845	25.586	24.8489	25.6012	24.9043	24.5857	25.8001	24.7363	25.5767	25.4253	25.9623	26.9553	25.2838	26.0142	25.7859	25.4759	25.1268	24.8533	26.0231	25.4615	25.5971	25.2155	24.3206	26.0314	24.5283	24.5673	25.3486	25.3184	26.7185	26.745	26.1363	25.129	26.8869	25.0435	25.5212	24.7067	25.1886	25.7218	26.3837	25.5665	25.9642	25.1544	25.047	25.2265	25.1246	24.8287	25.2811	26.9917	24.519	25.6572	25.5664	25.3814	25.184	24.8744	25.3306	24.7305	25.193	25.1836	25.2702	26.057	26.9005	24.7457
GRIA3	223	sp|P42263|GRIA3_HUMAN	1	24.5491	25.4284	23.6304	24.1591	25.0444	24.4999	24.1551	23.7	24.0468	24.4158	24.7066	24.9102	23.9177	23.9124	23.9928	25.0304	23.7475	23.7399	24.5582	25.4125	24.0796	24.3151	24.2468	23.8393	24.2101	24.0199	25.4216	24.7959	23.9976	23.7075	24.6168	24.5696	23.087	24.365	23.3982	25.4998	23.4899	24.0504	24.5221	24.6942	23.6141	24.6614	23.6142	23.5332	24.3279	24.6948	23.7036	23.8233	23.4804	25.4205	24.5547	23.528	23.9881	23.6826	23.1262	23.8974	23.528	23.824	23.7945	24.3893	25.4056	24.1757	24.3115	24.3979	24.1531	23.8417	23.9046	24.6647	24.5813	24.2227	24.0025	23.4026	24.0556	23.6149	23.3124	24.0024	23.8367	25.2584	25.3995	24.5895	23.9722	25.3739	23.8825	24.3373	23.9046	24.2284	24.4471	24.8	24.2229	24.5774	24.3391	23.9898	23.9539	24.2359	23.7953	23.8956	25.4177	23.2081	24.501	24.4529	24.398	24.1815	23.6521	24.5527	23.6429	23.9318	24.0883	23.9739	24.4988	25.3337	23.7836
GRIA4	166	sp|P48058|GRIA4_HUMAN	1	23.4068	23.7744	22.9779	23.1474	23.5963	24.1349	23.2689	22.9518	23.1033	23.3049	23.5368	24.237	22.9364	22.3679	22.8228	23.3717	23.0281	22.5804	22.4629	23.9675	23.3281	22.229	22.888	22.6426	23.82	23.0158	23.9942	23.7887	23.4995	22.5696	23.159	22.9435	22.6598	23.4541	23.2032	23.9372	23.3658	23.5534	23.7608	23.2041	23.0288	23.505	23.3312	22.5838	23.905	24.478	23.0955	22.9141	23.778	23.9242	23.4579	22.9379	23.6257	22.5674	22.5021	22.6265	23.547	23.2086	22.906	22.8071	23.7827	23.337	22.8391	22.89	24.399	22.5627	23.1324	22.9859	23.6425	23.1807	23.2832	22.0832	22.8337	22.1249	22.235	22.3937	23.4604	23.792	24.4076	22.8511	23.4153	23.829	22.8412	23.5701	23.676	23.3725	23.7699	23.3365	23.662	23.511	23.4718	22.8728	22.9695	23.6347	23.1714	23.915	23.9253	22.8462	24.0397	24.044	23.7522	23.7665	23.0053	25.1784	23.023	23.7143	23.4574	23.2699	23.2482	24.0484	22.8297
GRID1	133	sp|Q9ULK0|GRID1_HUMAN	1	23.2895	23.7658	22.582	23.359	23.899	24.2088	23.246	22.852	23.7037	23.3223	23.6287	24.1416	23.1429	22.8602	23.232	23.3457	23.4924	22.9134	24.2179	23.8177	23.6819	23.2349	23.155	23.0117	23.1567	22.8816	23.7481	23.6709	23.0092	22.9923	23.2894	23.3503	22.2677	22.7331	22.9159	23.7539	22.6624	23.069	23.7518	23.4039	23.4103	23.3991	23.2849	23.305	22.9829	23.2079	23.5724	22.3884	22.5073	23.9225	22.9334	22.8327	22.8555	23.2088	22.6071	22.6774	24.455	22.9516	23.0281	23.0079	23.8863	22.9869	23.8063	22.7377	23.3908	23.1686	22.6064	22.8777	22.8174	23.7866	22.7271	22.281	23.2437	22.4402	22.6309	22.5618	23.642	23.7163	23.4784	23.4518	22.966	23.7618	23.5143	23.3552	22.9053	23.4001	23.8178	23.7117	23.2823	23.5084	22.7733	23.5068	23.6732	23.1946	23.4569	23.2661	23.7545	22.8805	23.0803	23.4836	23.527	23.5633	22.9543	22.842	22.8002	23.1691	23.2276	23.1288	23.8263	23.8472	22.813
GRID2	65	sp|O43424|GRID2_HUMAN	1	22.9245	23.1528	22.4183	22.775	22.4642	23.9141	23.0697	22.4947	22.7697	23.6241	23.3248	22.7328	22.5909	23.508	23.1419	22.9381	22.6112	22.686	22.806	23.2825	22.9924	22.7809	22.8976	23.1771	22.7993	22.9236	23.1295	23.2574	23.1065	22.6727	22.6229	23.3451	22.4441	22.5415	22.9994	23.3069	23.1761	23.4046	23.1334	23.1628	23.3345	23.1706	22.748	22.6361	23.2149	23.7162	22.6111	22.4386	23.4769	23.3837	22.6235	22.665	23.405	22.216	21.8951	21.8881	23.5899	23.4612	22.5959	22.0738	23.3775	23.3981	22.5376	22.6326	23.8487	22.2199	22.8712	22.5393	23.1856	23.4685	22.5695	21.9205	22.9309	22.4309	22.9765	22.6816	22.2009	23.1621	23.0777	23.5494	22.4133	23.1236	22.2591	23.0066	22.8602	23.1084	23.1737	22.5281	22.834	22.7193	23.0419	22.8143	23.0382	23.0522	22.8061	22.7908	23.3592	23.1713	22.6916	23.6596	23.5103	22.66	22.6817	23.9678	22.277	23.1132	22.752	23.2285	23.0815	23.1279	22.6173
GRID2IP	1	sp|A4D2P6|GRD2I_HUMAN	0.9973	14.4961																																																																																																					14.8984	14.4536	14.3231	14.4324	14.1675	14.2765	14.3734	15.7758	14.4193	14.4537
GRIK2	77	sp|Q13002|GRIK2_HUMAN	1	21.5594	22.0395	20.7403	21.4741	21.5352	22.0897	21.8055	20.8712	21.4791	23.1865	22.4827	21.7889	20.2991	20.5372	21.6452	20.7872	20.6967	21.7208	21.3286	22.1035	21.9779	21.0909	21.3681	21.1798	20.9838	21.7394	22.0238	20.9539	21.0953	20.7257	21.6323	22.0968	20.8474	22.3613	21.136	21.9407	21.1551	20.9337	21.4974	21.2523	21.5917	21.6982	22.0168	21.0227	20.9919	20.9531	21.5242	21.3306	21.0796	22.0994	22.1191	22.0945	22.1456	21.4956	21.3814	21.6542	22.1041	21.4544	21.7828	21.7128	22.0369	21.318	21.5075	20.9719	21.7926	20.8976	21.6704	21.3846	21.1571	22.5877	20.7735	21.0075	22.5005	21.3442	20.8893	21.3526	22.173	21.8447	21.6444	22.2496	21.2282	22.0055	22.3873	21.2115	22.1201	21.7828	22.0746	21.5941	21.2447	21.2624	20.964	21.8042	20.6049	19.9278	21.5654	21.7378	22.0851	20.0775	21.3645	22.5363	22.0582	22.3621	21.4216	21.1924	21.0115	21.4995	21.7452	21.2824	22.1625	22.047	21.4759
GRIK3	238	sp|Q13003|GRIK3_HUMAN	1	24.4166	24.4281	24.3871	24.5377	24.075	24.4677	24.7994	23.4685	23.9302	24.9571	24.3801	25.3928	23.7075	22.952	25.1114	24.8065	23.9265	25.2128	24.7235	24.3706	24.4546	23.8215	24.3083	23.0845	25.012	24.1047	24.4787	23.4667	23.9467	23.2872	24.2343	24.3382	24.0996	24.3799	23.807	24.3298	24.92	24.9992	25.549	23.9168	24.278	25.1767	24.0277	23.4922	24.8712	24.182	23.5559	23.3551	23.1889	24.3565	25.4397	23.3834	23.7373	24.6998	23.3448	23.4059	25.4335	24.0107	23.4672	23.1652	24.501	25.1893	23.981	25.7293	24.8403	25.3508	24.177	24.0376	25.1532	24.7391	23.8309	23.26	24.9506	23.3437	23.5229	24.8728	24.8327	24.1287	24.2246	23.5791	24.4324	24.4529	24.2144	23.1543	24.7028	24.255	24.5292	23.8166	24.5108	24.1378	23.4567	24.6618	23.7789	23.6489	25.554	25.2367	24.5434	24.5949	25.3798	25.1203	24.2256	24.6995	23.717	24.2735	24.8477	24.2922	24.7103	23.9643	24.5569	24.3344	23.7471
GRIK5	32	sp|Q16478|GRIK5_HUMAN	1	21.0584	21.5138	20.6303	21.0409	21.4977	20.8996	20.8347	20.7191	20.8002	20.5193	21.0233	21.0065	20.8631	21.0073	21.4727	21.168	20.9718	21.0977	20.8646	21.4052	20.9801	21.2341	20.8787	20.8646	21.1065	21.2651	21.5581	21.1186	21.6204	21.1985	20.9212	21.9224	20.925	21.531	21.1151	21.672	21.5563	20.9658	21.903	21.7495	21.432	21.5424	21.3265	20.7013	21.3435	21.8457	20.9325	20.8941	21.4086	21.7322	21.1455	21.0554	21.9906	20.8879	20.9157	21.1712	21.2221	20.8711	21.9614	20.8342	21.5108	20.521	20.64	20.9956	21.1701	21.1704	21.1477	21.1329	20.9783	20.6847	20.7209	20.9288	20.9793	20.4756	20.9868	21.5943	21.6694	21.5759	22.0103	21.519	20.8787	21.4981	20.4341	21.0119	19.8491	20.2506	20.3628	21.1833	20.9545	21.2501	21.1566	21.5728	21.8614	21.4235	21.1523	21.2072	21.5124	21.5053	21.351	21.1127	21.6936	20.6614	21.7819	20.5675	20.8071	21.2744	20.66	21.3214	20.9043	21.371	20.9586
GRIN1	231	sp|Q05586|NMDZ1_HUMAN	1	25.3519	26.3543	24.3804	24.631	26.0172	24.7431	24.6763	24.3381	24.4089	25.1361	25.3837	25.1747	24.06	23.8863	23.8098	24.8249	24.3836	24.1232	24.7283	26.3828	24.4241	24.0999	24.6731	24.1701	24.4851	24.9287	26.4093	25.0603	24.843	24.0804	25.6905	24.5648	23.7334	24.6479	24.2203	26.376	24.3669	24.4125	24.5187	25.8146	24.6328	25.6887	24.4553	24.1064	24.1139	24.8337	24.4013	24.5154	24.5072	26.4219	24.5231	24.374	24.4621	24.3592	23.8124	24.789	24.1075	24.0363	25.0052	25.2662	26.4998	23.9576	25.2347	24.9666	24.393	23.8747	24.4227	25.4713	24.2416	24.6056	23.7361	23.7492	24.0949	23.7392	23.171	24.1723	24.0052	26.3136	26.3859	25.6869	24.2982	26.4085	24.2967	24.6182	24.0014	24.1955	23.7969	26.194	24.7053	25.3344	24.4578	24.4024	24.8812	24.4176	24.2459	24.3164	26.4009	24.0337	24.8591	24.3762	24.8636	24.0517	24.3681	24.2927	23.6387	23.759	24.5884	24.7783	25.4851	26.5074	23.89
GRIN2A	124	sp|Q12879|NMDE1_HUMAN	1	22.2237	23.1195	21.7068	21.9114	22.5402	21.7345	21.8869	21.8597	21.6956	22.0922	22.1989	22.2414	21.5187	21.6054	21.5939	21.9698	21.5797	21.6492	22.1629	23.0991	21.6366	21.2099	21.8789	21.2999	21.5364	21.7814	23.304	22.0189	21.8809	21.0944	22.2393	21.5552	21.0425	21.5344	21.2272	23.2841	21.9313	21.5272	21.3443	22.2259	21.4221	22.7468	21.6598	21.6765	21.7326	21.8405	21.5823	21.8946	21.6152	23.1111	21.4936	21.9408	22.3597	21.7722	21.6846	22.1454	22.0618	21.7719	22.4223	22.4332	23.2442	21.2354	22.2763	21.5797	21.7388	21.1766	22.3103	22.4771	21.4279	21.5639	21.26	21.4005	21.5017	21.7054	21.1137	21.9044	21.5699	22.9741	23.1555	22.359	22.0452	23.0572	21.9479	22.6117	21.7236	21.7111	21.6135	22.7846	21.8221	22.2384	22.1551	21.7956	21.6847	21.6536	21.9879	21.1168	23.2859	21.461	21.8228	21.6607	22.0055	21.3097	21.8981	21.4162	21.2673	21.2608	22.031	22.0669	22.8237	22.9724	21.9599
GRIN2B	201	sp|Q13224|NMDE2_HUMAN	1	22.8655	23.7612	22.0685	22.0646	23.3238	22.361	22.2819	21.761	22.2434	22.6871	23.0827	22.9848	21.8156	21.9379	22.079	22.7322	22.1949	22.3487	22.4964	23.8673	22.1525	22.1067	22.2791	22.1534	22.1886	22.5701	23.8286	22.8924	22.7966	21.9226	23.2347	22.4119	21.7629	22.2579	21.9594	23.8566	22.3511	22.1911	22.1159	23.3612	22.3719	23.0778	21.6965	21.4847	21.7158	22.2666	21.8039	22.1601	21.9425	23.9242	22.0782	22.1328	22.2973	21.9261	21.7752	22.4595	21.582	21.827	22.7311	22.9295	23.9516	21.7896	22.9989	22.7222	22.0143	21.6685	22.1635	23.0097	21.818	22.4222	21.4945	21.6047	21.9019	21.304	20.9655	22.145	21.6352	23.7513	23.8322	23.2204	22.0754	23.7595	22.1037	22.5544	22.3104	22.2962	21.8052	23.5951	22.5589	22.9415	22.4315	22.0737	22.6276	22.3234	22.2716	21.9917	23.8389	21.897	22.4238	22.3854	22.7069	21.6541	21.979	21.8885	21.2397	21.2374	22.2716	22.3983	23.1778	23.9174	21.7377
GRIN3A	1	sp|Q8TCU5|NMD3A_HUMAN	0.9999	13.6274	14.3614	12.2482	13.8508	14.2487	13.4423	13.5241	13.1099	14.1474	13.6615	13.0154
GRIP1	58	sp|Q9Y3R0|GRIP1_HUMAN	1	21.0574	21.8497	20.5228	20.9309	21.2058	20.7861	20.4239	20.2	20.9974	20.8853	20.8494	20.749	20.9143	20.4779	20.7819	20.7475	21.2136	20.7982	20.7331	21.6858	20.5983	20.3555	20.4204	21.1751	20.72	21.4363	21.8115	21.0692	21.0344	20.8908	21.2914	20.654	20.2782	20.7508	20.7533	21.8356	20.4527	20.1734	20.9266	21.2773	20.5951	21.1318	21.2009	20.9823	20.2317	20.5395	21.1812	20.4534	20.7457	21.8126	21.4389	21.2448	21.4633	20.6423	20.9617	20.7143	21.6295	20.4854	21.1887	21.235	21.566	20.7884	20.9779	20.7501	20.7931	20.7098	21.2607	21.2334	20.7677	21.0077	20.641	20.8239	20.5997	20.3883	20.6319	20.6633	20.6279	21.6738	21.0903	21.3089	20.7052	21.8194	19.9506	20.9408	20.4119	21.1533	19.8961	21.7203	20.4605	21.5298	20.9623	20.7347	21.3357	20.668	20.8007	20.9397	21.5198	20.8611	20.6018	20.889	21.0917	20.5406	20.9389	19.9372	20.041	20.2225	20.7716	20.965	21.1352	21.7112	20.5224
GRIPAP1	572	sp|Q4V328|GRAP1_HUMAN	1	25.6964	26.1499	25.5077	25.7105	26.1189	25.5446	25.7907	25.6118	25.6857	26.2597	25.7742	25.8975	25.3604	25.4662	25.3132	26.1419	25.4419	25.5505	25.5959	26.134	25.5411	25.747	25.8039	25.4986	25.5163	25.6835	26.1467	25.7104	25.3923	25.2762	25.71	25.7712	25.3028	25.7027	25.5976	26.1846	25.5689	25.5201	25.8361	25.8583	25.732	25.655	25.4703	25.8082	25.4497	25.6058	25.6804	25.9955	25.5647	26.1377	25.5377	25.6002	25.6899	25.6294	25.4559	25.4501	25.5873	25.5419	25.6777	25.5712	26.1879	25.5601	25.8492	25.7328	25.3354	25.6397	25.5014	25.9014	25.7755	25.3479	25.6887	25.4365	25.802	25.4453	25.5262	25.4568	25.4522	26.2056	25.9497	25.8459	25.6448	26.1536	25.4279	25.4781	25.3801	25.7298	25.545	25.9284	25.6551	26.0386	25.4827	25.3861	25.7682	25.5246	25.5753	25.5281	26.082	25.4257	25.5551	25.4523	25.8686	25.5664	25.545	25.5238	25.5582	25.5552	25.5913	25.6966	25.9558	26.0985	25.4958
GRK2	288	sp|P25098|ARBK1_HUMAN	1	27.0365	27.5981	27.0315	27.0799	27.3051	26.9614	27.0522	27.3792	27.0146	27.1489	27.1807	27.1197	26.9825	26.6295	26.7326	27.3115	26.936	26.8221	27.1672	27.4431	26.8386	26.691	27.0027	26.8164	26.7786	27.1745	27.5791	26.9306	26.9024	27.1436	26.9984	26.7745	26.9796	26.7633	27.3044	27.4946	26.9659	26.8416	27.0793	27.1706	27.0111	27.2836	27.1679	27.0009	26.7227	26.6813	26.9738	26.8765	26.9215	27.4716	26.8394	27.2362	26.9298	26.8708	26.8304	27.0004	27.1093	26.9353	27.1831	27.3121	27.5776	26.7346	27.4591	27.2192	26.9014	26.9962	26.7819	27.1478	26.8682	27.1508	27.0666	27.2201	26.7915	27.0904	27.0158	27.2105	27.0524	27.4528	27.3709	26.9102	27.0263	27.5452	26.8333	26.7722	26.8407	26.9421	26.7735	27.4634	26.9818	27.2782	26.8799	26.9278	27.0918	26.8049	27.0006	26.7438	27.6209	26.875	26.9122	26.8228	26.8614	26.6357	27.0458	26.7618	26.7864	26.9096	26.8395	26.6622	27.0584	27.6002	26.9954
GRK3	47	sp|P35626|ARBK2_HUMAN	1	21.679	22.372	21.438	21.5114	21.742	21.8004	21.2975	21.5944	21.6164	21.564	21.5109	21.649	21.0858	20.688	20.9495	21.9138	21.2645	21.2884	21.8076	22.4466	21.3255	20.9722	21.2527	21.019	21.3896	21.4263	22.4825	21.6279	21.4801	21.4536	21.7274	21.0762	21.0804	20.9854	21.4171	22.5689	21.3639	21.0658	21.3902	21.6706	21.593	21.7053	21.4706	21.1264	21.1788	21.3064	21.5549	21.5202	21.5923	22.3912	21.2861	21.4819	21.4746	21.141	21.3149	21.2517	21.567	21.0825	21.7894	21.6808	22.4188	21.4439	21.8305	21.8307	21.7137	21.513	21.374	22.0912	21.2229	21.8508	21.4307	21.0571	21.1422	21.1384	21.3158	20.9369	21.1431	22.562	22.0957	21.6434	21.2948	22.2649	21.1601	21.7109	21.4696	21.6338	21.369	22.052	21.1864	21.8203	21.719	21.4149	21.6521	21.2537	21.3674	21.1288	22.4895	21.2003	21.1355	21.6871	20.6483	21.093	21.3489	21.3761	21.1597	20.9721	21.0658	21.2131	20.8165	22.2836	21.3454
GRK5	67	sp|P34947|GRK5_HUMAN	1	22.0123	22.3708	21.5651	22.1051	22.4116	21.7017	21.8611	21.8103	22.0754	21.9994	22.1241	22.1197	22.0646	22.0719	22.2979	21.8391	22.2082	21.9907	21.9659	22.4321	21.8059	21.7748	21.0448	21.8478	21.7035	21.9034	22.2606	21.9341	21.9808	21.783	21.6766	21.5672	21.8697	22.0039	21.8543	22.4277	21.6909	21.6293	21.8922	22.1771	22.0096	22.2159	21.3009	22.6036	21.4936	21.5491	21.9384	21.723	21.5519	22.5389	21.4786	22.2747	22.4473	22.1321	21.7158	22.0287	22.3998	21.8772	22.3226	22.2101	22.449	21.628	22.1114	21.7241	22.1091	21.6908	21.9921	21.8476	21.799	22.6522	21.9609	21.8277	21.7217	21.7931	21.9819	21.8785	22.1142	22.2887	22.2978	21.9373	21.9733	22.45	22.4504	22.1682	22.0697	21.9328	22.002	22.2878	21.8066	22.8013	22.0686	21.9831	22.004	21.946	21.969	21.2202	22.2973	21.4835	21.8581	22.0181	22.2445	22.1167	21.8307	22.2321	21.6737	21.7016	21.8043	21.9783	22.2809	22.3411	21.612
GRK6	115	sp|P43250|GRK6_HUMAN	1	22.2911	22.5685	22.2244	22.4922	22.3562	22.277	22.0792	22.1782	22.5259	21.9727	22.2099	22.5411	22.2251	22.2799	22.1776	22.2463	22.3193	22.1303	22.5999	22.7015	22.0755	22.0366	22.3963	22.403	22.0811	22.3309	22.6892	22.4466	22.5351	22.243	22.523	22.1433	22.2525	22.2486	22.2345	22.6498	22.2548	22.0341	22.2519	22.8168	22.451	22.4783	23.0066	22.0731	22.2247	22.0921	22.519	22.0028	22.6436	22.687	22.2498	22.4993	22.613	22.2209	21.9407	22.2114	22.3692	22.4387	22.7351	22.7262	22.8058	22.0966	22.5111	22.3958	22.1474	22.1856	21.83	22.261	22.1313	22.565	22.2507	22.1071	22.2618	22.3405	22.564	22.8038	22.0147	22.7412	22.5612	22.4684	22.1296	22.7572	22.13	22.2608	22.2469	22.5432	21.9423	22.6911	22.224	22.7597	22.615	22.2229	22.5886	22.3395	22.3274	22.2778	22.6944	22.2467	22.1952	22.2911	22.716	22.2784	22.2853	22.1576	21.7481	22.201	22.0458	22.2763	22.738	22.7082	22.0064
GRM1	59	sp|Q13255|GRM1_HUMAN	1	21.7248	22.5861	21.1458	21.6217	22.7532	21.5744	21.351	20.7076	21.2415	21.846	22.1589	22.0466	20.6302	20.5539	20.5304	21.5774	20.6578	20.5994	21.0939	22.6754	20.6001	20.6326	21.3565	20.6942	21.0468	21.3928	22.6255	21.418	21.3048	20.6086	22.1408	21.2205	20.5271	20.9604	20.5533	22.6262	20.7326	20.9636	20.9092	22.1517	21.4861	21.7425	20.9454	20.4609	20.5489	21.1293	20.4119	21.0521	20.5143	22.84	20.7263	21.1596	21.2482	20.8589	20.4394	21.6816	20.7182	20.7699	21.4878	21.8807	22.7648	20.4943	21.9363	21.7096	21.4365	20.5214	21.416	22.0018	20.7454	21.7729	20.6527	20.6813	20.9902	20.6377	20.5067	21.0454	20.6231	22.5018	22.5872	22.2053	20.8618	22.3475	21.2716	21.6827	21.3533	21.2833	21.7352	22.4245	21.3361	21.8189	21.6349	21.4858	21.8314	21.4017	21.0742	21.2473	22.4276	21.2118	21.4207	21.4057	21.8986	20.984	21.2129	20.6041	20.8326	20.6219	21.3414	21.6455	22.4278	22.6109	20.8512
GRM2	163	sp|Q14416|GRM2_HUMAN	1	23.5618	24.5178	22.385	22.6321	24.6944	23.4863	22.6335	22.433	22.9588	23.7427	23.4838	24.0671	22.4194	22.0505	22.2222	23.5357	22.5241	22.4852	22.6895	24.5596	22.5361	22.5868	23.5011	22.4181	22.7544	23.2393	24.6067	23.3395	23.4084	22.499	24.0057	22.915	21.1989	23.3378	21.6443	24.6643	22.1246	22.0329	22.7419	24.0854	23.1131	23.5831	22.6601	22.5027	22.3798	22.8907	22.9804	22.9128	22.9255	24.5672	22.7801	23.1779	23.3442	22.7128	22.5824	23.3068	22.8573	22.7053	23.4304	24.2533	24.6456	22.6978	23.8898	23.7796	22.7	22.6638	23.0781	23.7304	22.8961	23.3414	22.5153	22.5029	22.8963	22.4716	22.0589	22.7936	22.5887	24.303	24.3864	24.011	22.8913	24.5941	22.6671	22.704	22.6876	22.7206	22.3006	24.3716	22.9114	23.1295	22.848	22.6497	23.2858	22.4268	22.5661	22.867	24.6834	22.1345	23.0666	22.4125	23.096	22.0301	22.2557	21.6016	21.4546	21.587	22.8893	22.8633	23.5292	24.6221	22.118
GRM3	209	sp|Q14832|GRM3_HUMAN	1	23.9215	24.8938	22.9123	23.592	24.5099	23.7977	22.8247	22.7161	23.8817	23.991	24.4073	23.7607	22.8825	23.1093	23.1343	23.0607	23.1447	22.6789	23.2546	24.7346	23.0646	23.4468	23.8721	23.233	23.127	23.4562	24.8231	24.107	23.9133	22.8864	23.6506	23.384	22.9086	23.3646	23.2299	24.7574	23.5471	23.2354	23.2581	24.4693	23.7783	24.6251	23.3407	23.0185	23.1776	23.3432	23.9577	23.2944	23.5625	24.843	22.9894	22.8173	23.4861	23.4579	22.9755	23.9003	23.2245	23.2397	23.7474	24.6423	24.9841	22.93	23.9969	23.6029	23.6127	23.0196	23.5068	23.8255	23.0486	23.1052	22.8482	23.1256	23.0895	23.1427	23.0885	23.5434	23.1946	24.4401	24.7512	24.0808	23.3596	24.8558	23.0779	23.7417	22.5036	23.1925	23.1521	24.9311	23.2942	23.8987	23.508	22.8503	24.058	22.9782	22.8458	23.1901	24.9752	22.854	23.4772	23.0127	23.2889	22.1649	23.0156	22.7992	22.2177	22.2468	23.1834	23.2923	23.7844	24.8552	22.7402
GRM4	5	sp|Q14833|GRM4_HUMAN	1	16.6048	16.9961	16.3021	17.0644	16.7704	16.2692	16.1998	16.0053	16.7977	16.6912	16.5015											15.1821	16.4104	15.4595	15.9352	16.4341	17.4162	16.6051	16.211	15.3206	17.059	15.9817		16.1317		17.4991	15.8801	16.2541	16.2646	18.142																																																														17.9109	16.4868	15.4938	15.7945	15.3172	16.0243	16.6581	18.664	16.3463	16.1435
GRM5	261	sp|P41594|GRM5_HUMAN	1	23.6434	24.4915	22.8112	23.1714	24.3282	23.2501	23.0005	22.5524	23.3137	23.3427	23.8832	23.5573	22.7237	22.2438	22.698	23.4698	22.9603	22.7175	23.6616	24.522	23.0051	22.5306	23.3673	22.4662	22.6375	23.45	24.5931	23.7025	23.4503	22.4837	24.0307	22.8099	21.9063	22.794	22.2285	24.627	22.5504	22.6016	23.5209	25.108	22.7347	24.2635	22.6765	22.6631	22.3735	23.7333	22.8653	23.024	23.7665	24.546	23.4347	23.2839	23.2078	22.9118	22.7518	23.3576	23.6908	22.9669	23.3845	24.7354	24.6332	22.5234	23.6643	23.4661	24.1561	22.7034	23.0084	23.7277	22.9046	23.0025	22.4547	23.2561	22.8799	22.3511	22.8326	22.4819	23.4164	24.3732	24.5011	23.8562	22.843	24.3604	22.801	23.9324	23.058	23.2039	22.779	24.2602	23.2073	23.8286	23.4525	22.6855	23.1047	22.8185	22.4893	22.5083	24.6	22.3348	23.0061	22.5314	23.1755	22.6538	22.9428	23.6133	21.8871	22.2904	23.0579	23.1326	23.876	24.6205	22.6121
GRM7	76	sp|Q14831|GRM7_HUMAN	1	21.7048	22.3705	20.7013	21.3859	22.3585	21.2829	21.3279	20.7445	21.3574	21.7032	21.654	22.0435	20.6802	20.8144	21.1054	22.3053	21.1449	20.7779	21.429	22.6986	20.8857	20.6452	21.3258	20.353	20.8676	21.1956	22.4799	21.6183	21.5063	21.0371	22.6349	21.3533	21.1348	21.1755	21.1408	22.3473	21.1635	20.9913	21.5042	22.359	21.4439	22.1682	20.6722	20.6706	20.4163	21.3915	21.1666	21.1543	20.7426	22.5931	20.803	21.212	21.506	20.6476	20.5524	21.4351	20.8647	20.3749	21.5453	21.9535	22.5673	21.2953	21.6244	21.5805	21.535	21.0148	21.1965	21.8381	21.3998	21.1354	21.0979	20.0088	20.7005	20.5237	20.7503	20.9723	20.823	22.3821	22.7026	22.3904	20.7211	22.4975	21.0553	21.6117	21.3187	21.165	21.1316	22.31	21.4509	22.2818	21.7726	21.4417	21.6304	21.4279	20.859	20.6128	22.6652	20.9347	21.2895	20.9963	21.6367	21.3756	21.29	21.943	20.7285	20.8421	21.3395	21.3653	22.5886	22.5381	20.8531
GRM8	6	sp|O00222|GRM8_HUMAN	1	15.4518	16.2703	15.4093	16.2177	16.7102	15.5824	15.5841	15.1611	15.7724	15.7834	16.4837	16.3055	14.9358	15.4075	15.0322	15.9581	15.3639	15.4523	15.3498	15.9325	14.9901																																																													16.2504	15.7165	15.1832	14.9044	15.7422	14.5701	15.7634	15.3666	15.1883	14.751	15.3701	15.4928	15.5525	15.5164	15.6899	15.8325	15.8071	15.5342	15.5393	16.069
GRN	193	sp|P28799|GRN_HUMAN	1	24.8452	24.6906	25.3202	24.8779	25.0945	24.7812	25.2548	25.85	24.8472	25.0543	24.8417	24.3927	25.4212	23.45	23.1732	25.7722	25.394	24.1881	25.1231	24.5662	24.4932	24.1859	25.4276	24.0629	24.4568	24.4714	24.5879	24.2028	23.6076	25.8607	24.9953	24.3078	25.0949	25.5427	26.1915	24.8658	24.452	25.0819	25.3502	24.8554	23.6257	24.2112	27.0904	25.8948	24.6929	23.5773	25.438	25.5109	25.335	24.704	25.3478	24.1697	24.1612	25.0018	25.3415	25.0823	24.1966	25.0848	24.6849	24.4542	24.7103	24.6789	25.4845	25.3359	24.6768	25.0718	22.9051	24.4537	23.6572	24.5422	26.1565	25.4384	24.8178	25.8563	25.7806	25.1199	24.961	24.6468	23.3533	24.6919	24.906	24.5807	25.5074	23.5218	23.858	25.4446	24.2282	25.4546	24.8981	24.8169	23.5209	25.1667	24.3294	23.5346	24.0582	24.6059	24.5695	24.5426	23.2978	24.8196	23.6377	23.1571	25.1022	25.0231	25.8181	26.3018	24.7675	24.8922	23.0805	24.8117	25.0212
GRP	1	sp|P07492|GRP_HUMAN	0.9991	13.4213											14.6121	12.88	12.8782	12.8766	12.6815	12.8591	12.8822	15.9739	13.7128	13.0509
GRPEL1	168	sp|Q9HAV7|GRPE1_HUMAN	1	25.659	25.9839	25.4262	26.2148	25.6728	25.5163	25.5499	25.5059	25.4038	25.812	25.362	24.853	25.4947	25.1777	25.2692	25.288	25.657	25.5482	25.3609	26.0205	25.6669	25.7989	25.0287	25.5533	25.3817	25.8528	25.8419	25.0687	25.7725	25.4081	25.8309	26.0546	25.2369	25.2152	25.3511	25.9685	25.6802	25.8425	25.23	25.6429	25.6128	25.6835	25.3241	25.7295	24.8208	25.2977	25.3615	26.0144	25.8759	25.8821	25.3096	26.0318	25.9481	25.4903	25.7173	26.3901	25.6235	25.8754	25.7728	25.5164	25.8731	25.4001	25.2104	25.7984	25.7377	26.0327	26.727	25.4351	25.3677	25.5839	25.8291	25.9341	25.5165	25.8047	25.2041	26.1663	25.6072	26.0035	25.1202	25.3896	25.322	25.9935	25.6024	25.3963	25.648	25.8602	25.2824	25.7018	25.1996	25.8366	25.1146	25.56	25.6203	25.3004	25.417	25.2767	25.9222	26.0448	25.0194	25.8276	25.3951	25.2013	25.4712	25.7933	25.0004	25.8889	26.2574	25.6951	25.2969	26.034	25.5155
GRPEL2	29	sp|Q8TAA5|GRPE2_HUMAN	1	21.1512	20.9341	21.1556	21.2694	21.0673	20.3482	21.8736	20.4392	20.6951	20.4578	21.4547	21.0668	21.0059	20.9143	21.1979	20.3548	21.0785	20.9787	20.9516	21.6277	20.0587	21.6055	20.1138	21.5079	20.9566	22.2675	20.9942	20.9524	21.3698	21.1799	20.9629	21.5638	21.2063	20.6999	20.8323	20.9365	21.0351	21.3106	20.8989	21.2016	21.4694	21.589	21.2207	21.3695	21.0411	20.758	20.8432	21.5684	20.9194	21.1711	21.9388	21.0124	21.623	21.4188	21.3422	22.0471	20.8582	21.0611	21.242	20.9252	21.0558	21.0733	20.1788	21.0543	20.833	21.4394	22.0211	21.2927	20.8821	20.3301	20.9896	21.57	21.5674	21.6221	21.2698	21.7372	21.1664	20.9825	20.5464	20.6627	21.4214	21.3789	21.6186	20.9977	21.2484	21.4396	21.9986	21.0994	21.1482	20.9516	20.5366											21.5727	20.9452	21.0936	20.998	21.2991	21.4145	21.1895	22.4806	21.2298	20.8785
GRSF1	314	sp|Q12849|GRSF1_HUMAN	1	25.0643	25.1889	25.0288	25.3722	25.0237	24.9314	25.1718	24.9295	25.2113	24.941	24.8847	25.0282	25.0957	25.2696	24.9855	24.8854	25.2165	25.0494	25.043	25.2145	24.7065	25.347	25.0828	25.306	25.22	25.1143	25.1542	25.053	25.1882	25.1054	25.1956	25.3444	25.125	25.2391	25.1108	25.1798	25.3927	25.2796	25.0672	25.3842	25.0087	24.9287	24.8917	25.2205	25.0678	25.0689	25.065	25.1359	25.2036	25.1734	24.9559	25.8887	25.2236	25.2546	25.0349	25.6398	24.8029	25.2063	24.7539	25.3447	25.1833	25.1694	24.8879	25.3595	25.2245	25.2148	25.8403	25.036	25.0816	25.0972	25.0032	25.13	24.5884	25.216	25.0224	25.2119	25.3716	25.2848	24.9108	25.2542	24.995	25.191	25.0981	24.8609	25.2362	24.9769	25.4757	25.171	25.0153	25.1711	25.146	25.0178	24.8687	25.3985	25.404	25.2785	25.1984	25.2877	25.0347	25.1062	25.0944	25.2001	24.726	25.1207	24.8927	25.19	25.469	25.1173	25.0268	25.2077	24.9713
GRTP1	15	sp|Q5TC63|GRTP1_HUMAN	1	19.8773	20.1165	19.5438	19.0992	18.9949	19.3182	18.8011	19.2321	19.5833	18.5913	18.5509																					20.3267	19.3385	19.4577	19.9523	19.9311	21.2792	20.3471	19.8306	19.6762	19.3415	19.5416	20.4023	19.1816	19.9946	19.7711	20.32	19.369	20.877	19.8723	19.9118	19.3175	19.6277	20.0837	19.7801	20.4311	19.7574	20.1515	19.7703	20.9074	19.9964	19.3599	20.2281	19.055	19.3405	19.9707	19.4623	19.9393	19.1425	19.7448	19.5716	20.0623	19.5675	20.2203	19.5322	19.776	20.3749	19.7956	20.3789	19.7213	19.8248	19.8699	19.5676	20.4291	20.2403	19.5934	19.5434	19.8177	19.3259	20.3672	20.8457	20.9629	19.7769	20.2794	20.2502	21.4064	20.1623	19.576	19.6471	20.45	18.9142	20.1671	20.4311	19.9709	20.9095	20.0896	19.9794	19.2112	19.4462	20.3005	20.1094
GRWD1	202	sp|Q9BQ67|GRWD1_HUMAN	1	24.4667	24.2783	24.6338	24.5505	24.2624	23.9007	24.9714	24.4603	24.2642	24.2223	24.6561	24.4562	25.0518	24.8671	24.2226	24.311	24.9218	24.6483	23.7037	24.2697	24.319	24.8354	24.4746	24.6165	24.9728	24.6982	24.317	24.5701	25.169	24.841	24.4269	24.8368	24.5643	24.7584	24.4744	24.2261	24.4707	24.6456	25.0403	24.479	24.8333	24.4083	24.3073	24.3333	24.9998	24.9414	24.373	24.7346	24.3101	24.3177	24.7302	24.22	24.7837	24.0541	24.6777	24.6428	24.3008	24.9194	24.4056	24.6752	24.1351	24.7552	23.9777	24.751	24.4887	24.9851	25.0024	23.9557	24.7919	24.6671	24.7175	24.7911	24.9095	24.7063	24.8309	24.9598	24.3139	24.1407	24.4097	24.6222	24.8662	24.3472	24.7388	24.2091	24.6948	24.5612	24.6798	23.8879	24.8113	24.0538	24.4909	24.5458	24.1273	24.4209	24.7919	24.5718	24.2275	24.7233	24.7905	24.0588	24.2646	24.8403	24.2481	24.7359	24.61	24.51	23.9752	24.475	24.171	24.2157	24.1962
GSAP	5	sp|A4D1B5|GSAP_HUMAN	1	18.9162	18.7815	19.4618	18.8371	19.037	19.0144	19.4641	19.1646	18.8309	18.6861	19.1725																															19.2348	19.2401	18.274	19.1168	19.1525	19.4248	18.9763	19.3683	18.7041	18.6674	19.7899	21.2812	17.6186	17.8135	17.4635	18.7914	17.8029	19.7706	17.4593	18.3834
GSDMA	5	sp|Q96QA5|GSDMA_HUMAN	1	16.6871																															17.0882	16.9467	16.7316	16.9655	16.6932	16.5374	16.8581	16.733	17.0076	16.7997	16.8668	16.9856	17.0466	16.6466	16.4881	17.0898	17.6371	17.532	16.8503	16.1991	16.1494	16.9491	16.4411	16.2545	16.053	16.184	16.5603	19.1763	16.8871	16.7443											16.3538	16.629	17.75	17.698	17.0619	16.8496	16.8394	16.0932	16.1807	16.4598
GSDMD	146	sp|P57764|GSDMD_HUMAN	1	24.5538	24.3205	24.9124	24.3532	24.5321	24.0459	23.8994	25.0455	24.1412	24.211	23.6008	24.3187	24.7084	25.1549	24.6484	25.2352	24.61	24.109	24.7845	24.3833	24.0691	24.876	24.2527	24.9961	24.8161	24.1949	24.1757	24.2435	24.7862	25.0878	25.095	23.5921	25.2701	23.3215	25.3018	24.2082	25.5632	25.0057	24.3863	25.3019	24.8138	24.7832	25.2942	25.1478	25.3388	24.2031	24.5035	24.2771	24.9657	24.1856	24.6228	25.0819	24.5203	24.4561	25.1176	24.7488	24.1892	25.1022	24.8896	25.0398	24.0676	24.0342	25.2735	25.1414	24.2059	24.9949	24.6343	24.146	24.3234	23.5153	25.0753	24.9084	23.9615	24.5693	24.4499	25.1329	24.8837	24.2182	24.4603	24.1039	25.407	24.1302	24.8324	24.5022	24.8254	24.5869	24.6924	24.3891	24.3751	24.6757	24.8148	24.7827	24.7461	25.1116	24.9246	25.1103	24.3357	24.8945	24.8348	24.2203	24.9701	24.5895	24.9601	24.1537	24.8462	24.6783	24.9161	25.5471	24.6796	24.1389	25.1589
GSDME	333	sp|O60443|GSDME_HUMAN	1	26.3669	26.0455	26.2155	26.6779	26.6328	26.9258	27.5531	26.8256	26.6284	25.6595	26.6152	25.9816	26.1249	27.0347	26.2672	26.5323	26.445	26.7791	26.5218	26.0703	26.3431	26.9815	26.4741	26.4696	26.2654	25.9425	26.1853	25.9602	26.7832	26.8368	26.0691	26.3655	26.1949	25.8485	26.3003	25.846	26.6988	26.4013	26.5333	26.5241	26.1873	26.2636	26.6263	26.7375	26.9128	26.3534	26.1383	26.4427	26.2308	26.0475	26.4726	26.291	26.2435	26.3689	26.4318	25.8682	26.4976	26.3506	26.2603	26.7588	26.0886	26.6245	26.5404	26.6997	26.1134	26.3166	26.1185	26.6503	26.3281	26.6845	26.6478	26.692	26.2435	26.2083	27.0905	26.0935	26.7412	26.1148	25.7875	26.5012	26.6264	26.0347	26.4046	26.206	26.2349	26.5172	26.5235	26.3492	26.7428	26.474	26.4774	26.9123	26.2622	26.1836	27.1247	26.8362	26.0735	26.9584	26.3693	26.839	26.3752	26.3464	26.891	26.6247	26.995	26.5603	27.2733	27.1074	26.0498	26.2007	26.7521
GSE1	53	sp|Q14687|GSE1_HUMAN	1	21.3968	21.4441	21.9109	21.8891	21.3629	21.3838	21.8967	21.3703	21.8371	21.5103	21.5684	21.6427	21.4521	21.6947	21.9254	21.8886	21.7084	21.6084	21.2398	21.2565	21.5837	21.7343	21.3522	21.5104	21.0871	22.3483	21.3571	23.1507	21.4928	21.0839	20.9243	21.6274	22.0168	21.2116	21.4073	21.1899	21.3833	21.4915	21.0962	20.8649	21.3987											20.8363	21.1357	20.683	21.6472	21.4558	20.6239	21.4557	21.2025	21.3171	21.3074	21.3261	20.6865	20.6816	21.4661	21.6685	21.5611	22.0942	21.4704	21.4419	21.4499	21.1693	21.6916	21.0322	21.4918	21.255	21.3721	21.1807	21.0744	21.1671	21.4569	21.142	21.2912	21.0297	21.2252	21.4057	21.5714	21.2002	21.5146	20.9906	21.1142											21.1232	21.7876	21.0642	21.7723	21.5533	21.3844	21.3526	21.6491	21.2992	21.077
GSG1L	3	sp|Q6UXU4|GSG1L_HUMAN	1	14.9496	15.8862	14.297	14.3807	15.9054	14.9136	14.1273	13.8052	14.3042	15.0792	15.251											14.6055	14.8371	14.0574	15.3855	14.7656	15.6142	15.3101	14.9691	14.6306	15.0911																					13.5274	14.3154	13.9141	13.2604	14.0709	13.9743	13.8129	14.5968	14.6777	16.003
GSK3A	174	sp|P49840|GSK3A_HUMAN	1	24.5837	25.0745	24.3243	24.6613	24.9279	24.5337	24.6082	24.2742	24.655	24.6398	24.5814	24.7713	24.5412	24.6843	24.5888	24.6981	24.5032	24.3828	24.5734	25.0939	24.5157	24.3629	24.5546	24.2806	24.4665	24.701	25.0443	24.6345	24.526	24.6284	24.5035	24.6349	24.0781	24.6713	24.2643	25.2048	24.203	24.3617	24.6442	24.7415	24.7667	24.8415	24.3352	24.2451	24.4745	24.6639	24.6369	24.247	24.17	25.1396	24.3751	24.4713	24.6967	24.389	23.9829	24.3141	24.5278	24.571	24.556	24.7464	25.0813	24.3697	24.8044	24.425	24.4929	24.5541	24.6018	24.5178	24.7848	24.6787	24.2295	23.9327	24.6057	23.9879	24.34	24.2448	24.3895	24.9996	25.2033	24.9227	24.4751	25.0484	24.2556	24.6314	24.1538	24.2978	24.098	24.8141	24.4605	24.7398	24.4881	24.7695	24.5084	24.6943	24.5495	24.2895	25.1273	23.9581	24.6008	24.3166	24.642	24.6541	24.2268	24.4935	24.3038	24.5235	24.4091	24.5187	24.7513	24.9929	24.2832
GSK3B	321	sp|P49841|GSK3B_HUMAN	1	25.7581	26.2017	25.3947	25.5839	25.8868	25.7547	26.198	25.3936	25.7025	25.818	26.2442	26.3278	25.5725	25.5597	25.2669	26.0344	25.3822	25.7743	25.5663	26.1788	25.5729	25.4985	26.0617	25.3282	25.5559	25.8762	26.2302	25.7844	25.5428	25.5501	25.788	25.8385	25.2938	25.9956	25.3787	26.1883	25.6329	25.5905	25.9229	25.8849	25.591	25.743	25.4527	25.2295	25.4931	25.7036	25.5002	25.463	25.3057	26.1645	25.7071	25.3942	25.4768	25.9458	25.2649	25.4668	25.4487	25.6836	25.3603	25.5802	26.201	25.7056	25.7986	25.7934	25.7264	25.6575	25.4676	25.724	25.8104	25.7674	25.6719	25.4212	26.2074	25.4645	25.5292	25.6754	25.841	26.0471	25.962	25.6181	25.636	26.1461	25.6042	25.5232	25.4195	25.8575	25.7071	25.7856	25.7292	25.869	25.5855	25.5609	25.4884	25.5313	25.5987	25.5801	26.1773	25.2356	25.6332	25.4431	25.5346	25.581	25.1982	25.855	25.546	25.5336	25.6005	25.4494	25.734	26.1413	25.5153
GSKIP	35	sp|Q9P0R6|GSKIP_HUMAN	1	22.2931	22.8173	22.1208	22.5267	22.4405	22.0885	22.3052	21.8817	22.5393	22.2823	22.1219	22.6977	22.086	21.8316	22.2514	22.1614	22.3955	22.2959	22.4357	22.7479	22.2951	21.7222	22.2442	22.1244	21.7339	22.286	22.7559	22.5017	22.3319	22.5567	22.2182	22.3473	22.462	21.9317	22.4535	22.7576	21.5812	21.6921	22.4477	22.148	22.5494	22.2878	21.9498	22.0435	21.881	22.1093	22.7159	22.0988	22.2396	22.7273	21.9193	22.7231	22.6829	22.1913	22.3492	22.1382	22.162	22.2317	23.2869	21.8972	22.8037	22.1776	22.6503	21.8992	21.8328	22.0704	21.6481	21.9203	21.8384	21.5388	22.3587	22.1843	22.0522	22.2732	22.1056	22.2298	22.087	22.8303	22.4679	22.4516	22.3244	22.9025	22.5536	22.4945	21.7364	22.2682	22.1165	22.59	22.1265	22.4128	21.911	22.2544	22.5626	21.9786	22.0918	21.9584	22.7471	21.956	22.0421	22.2776	22.4206	21.7047	22.1982	21.9	22.1463	22.2259	21.9161	21.7638	21.6675	22.7837	21.8998
GSN	1744	sp|P06396|GELS_HUMAN	1	30.2703	30.1898	30.5516	30.4853	30.4544	30.6942	29.9274	30.5133	31.2416	30.0561	30.3731	29.8045	30.3637	30.6802	30.29	30.1369	30.2052	30.175	30.6805	30.2724	30.1102	30.0764	31.0612	30.3421	30.3296	29.8728	30.1705	30.2618	30.5582	30.8954	30.9596	29.9405	30.3519	30.2112	30.8108	30.1456	30.3271	30.5373	30.7703	30.3386	30.9948	29.9827	30.6047	30.1237	29.912	29.6289	31.1398	30.2241	30.3389	30.3045	30.0733	30.5679	30.1208	30.1778	30.5179	29.9595	30.6573	30.6109	31.0199	30.4235	30.347	29.639	30.949	29.6814	30.0068	29.9341	29.8679	29.7997	29.8564	30.7507	30.6264	30.208	30.1405	30.2701	30.5249	30.2773	30.7749	30.407	29.8338	29.7057	29.96	30.0842	30.0415	30.4545	30.6486	29.9399	30.1183	30.305	29.7966	30.19	30.5243	30.0687	31.3723	30.1882	29.895	30.2673	30.0584	30.0581	29.5836	30.6974	30.7552	30.0104	30.4176	30.0793	30.1509	30.3156	30.8775	30.3651	29.9709	30.1557	30.469
GSPT1	536	sp|P15170|ERF3A_HUMAN	1	26.7944	26.6967	26.7408	26.9987	26.8085	26.7688	26.9602	26.7588	26.6688	27.0352	27.0612	26.9178	26.9101	26.7695	26.6199	26.8439	26.8211	26.8096	26.6982	26.7315	26.952	26.8811	27.1013	26.9248	26.7468	26.8292	26.7822	26.594	26.87	26.9942	26.6918	27.1412	26.7892	26.9193	26.8449	26.7234	26.7499	26.7325	26.9683	26.7809	26.8367	26.7452	26.8063	27.0059	26.8529	26.8577	26.6615	26.9549	26.7344	26.7521	26.7917	26.9879	26.9875	26.9832	26.7511	26.9116	26.8224	27.0523	26.7026	26.6258	26.8076	26.9913	26.6662	26.734	26.5198	26.839	26.6712	26.648	26.7524	26.7723	27.0408	26.9077	27.0949	26.9805	27.0895	27.0507	26.8268	26.8191	26.7125	26.8584	26.8571	26.7445	26.9827	26.8365	26.6581	27.0151	26.9388	26.6731	27.035	26.6861	26.8099	26.8537	26.5917	26.8062	26.9811	26.9465	26.7259	26.9726	26.9449	26.8271	26.679	26.7717	26.9438	26.7921	26.9642	26.992	26.6813	26.8281	26.5579	26.7449	26.9331
GSPT2	203	sp|Q8IYD1|ERF3B_HUMAN	1	24.6537	24.7265	24.6743	24.7894	25.1882	24.8021	24.9938	24.8364	24.4813	25.126	24.9837	25.1162	24.6227	24.7833	24.5974	25.2413	24.5738	24.7899	24.6117	24.5573	24.7649	24.8059	24.9987	24.6375	24.5721	24.6537	24.5934	24.4396	24.922	24.6494	24.3963	24.9019	24.5997	24.7429	24.5388	24.5415	24.5669	24.4108	25.0828	24.6063	24.869	24.683	24.6259	25.1606	24.7647	24.9075	24.3105	25.0547	24.7239	24.6996	24.6665	24.6333	25.0182	24.8642	24.4474	24.6209	24.4875	24.9219	24.4813	24.7489	24.6195	24.9958	24.0248	24.2781	24.0303	24.9277	24.4525	24.3408	24.8204	23.9665	24.7223	24.6328	25.2454	24.7212	24.6629	24.5086	24.6795	24.5534	24.591	24.9989	24.6226	24.6614	24.5473	24.5434	24.6829	24.6444	25.0151	24.5236	24.9408	24.7195	24.6025	24.5348	24.5489	24.9018	24.9195	24.812	24.6816	24.9134	24.7294	24.8084	24.8568	24.7629	24.6691	24.7171	24.757	24.8431	24.5107	24.6924	24.4525	24.5313	24.8024
GSR	595	sp|P00390|GSHR_HUMAN	1	27.5349	27.6534	27.8537	27.4216	27.3296	27.7077	27.3353	27.6684	27.7404	27.2965	27.2476	27.1373	27.5984	27.4553	27.3659	27.4519	27.4895	27.6692	27.8487	27.701	27.8071	27.5688	27.4293	27.7503	27.3415	27.6302	27.6355	27.4045	27.5503	27.5488	27.831	27.464	27.5061	27.3221	27.5104	27.7223	27.8544	27.4896	27.6678	27.536	27.562	27.4134	27.5477	27.721	27.4346	27.4538	27.5793	27.8601	27.6379	27.7324	27.5422	27.5975	27.3856	27.3202	27.3302	26.9784	27.4654	27.6687	27.6551	27.9554	27.7354	27.3356	27.7814	27.3607	27.3813	27.5952	27.8028	27.5341	27.591	27.7252	27.3384	27.4919	27.4494	27.6091	27.6456	27.8307	27.6362	27.6508	27.2468	27.4657	27.4889	27.6482	27.6259	27.1701	27.7924	27.5501	27.6442	27.8213	27.3069	27.8576	27.6678	27.6838	27.7223	27.4732	28.0197	27.7369	27.6481	27.5635	27.4845	28.1303	27.5495	27.5029	27.3667	27.2274	27.6298	27.61	27.6004	27.6833	27.6755	27.7319	27.4604
GSS	471	sp|P48637|GSHB_HUMAN	1	26.5134	26.5018	26.3229	27.1535	26.0181	26.4793	26.2867	26.8665	26.6889	26.1732	26.2226	26.8773	26.7902	26.5569	26.135	26.3011	26.9003	26.5991	26.5599	26.516	26.429	26.6367	26.5309	26.4182	26.3383	26.4633	26.5983	26.5048	26.9044	26.9944	26.7712	26.2507	26.4606	25.8797	26.8071	26.6315	26.7417	26.6231	26.5274	26.1844	26.9148	26.3484	26.1887	26.5845	26.3383	26.2168	26.6952	26.4164	26.5594	26.4865	26.165	26.8728	26.4873	26.5687	26.6155	26.4392	26.69	26.7532	26.579	26.6121	26.6193	26.4642	26.9868	26.5865	26.1341	27.0578	26.9708	26.404	26.5818	26.8333	26.5593	26.551	26.674	26.7081	26.7565	26.6882	26.6843	26.658	26.3825	26.6208	26.5791	26.5725	26.5068	26.9072	26.717	26.1898	26.2809	26.3446	26.452	26.357	26.4456	27.2046	26.7058	27.0254	26.6135	26.6412	26.5814	27.2917	26.5477	26.4823	26.8273	26.5177	26.5958	26.7845	26.5645	26.8895	26.781	26.7704	26.6121	26.5159	26.5725
GSTA1	5	sp|P08263|GSTA1_HUMAN	1	17.9929	19.2135	20.3447	18.0463	17.5288	17.4907	17.1369	17.18	17.3562	16.52	16.5356																																									17.7689	18.7626	16.9158	19.8577	17.5104	20.8251	17.6289	18.2581	17.2114	19.0578
GSTA4	112	sp|O15217|GSTA4_HUMAN	1	24.5434	24.6244	24.2627	24.2712	24.2758	25.3989	25.7794	23.5825	24.4632	24.6281	25.718	24.9617	23.6271	24.8514	24.3126	24.6685	24.1528	24.5409	24.6899	24.6869	25.2042	24.0643	24.8652	23.7538	24.212	25.0218	24.6336	25.3199	23.7088	23.9677	24.7414	25.2716	24.7297	24.149	24.2024	24.609	24.3262	24.5435	24.3664	24.5187	24.4793	24.0754	24.4992	23.8339	23.791	24.5418	23.9209	23.6854	23.6306	24.642	25.2729	22.985	23.3463	24.3063	24.6526	23.0751	23.5346	23.4675	23.4848	25.2327	24.6272	24.534	24.0931	24.8602	25.1834	24.4109	24.5626	25.6167	24.3708	24.9736	24.3752	23.4993	24.8958	23.674	23.486	24.3628	24.734	24.5209	24.383	24.5346	24.3688	24.5558	23.9952	24.4489	24.063	24.7148	25.8196	24.8543	24.5866	24.8899	24.1109	24.5579	24.0744	24.699	24.4373	25.1985	24.5792	24.0008	24.8059	25.8561	25.2337	24.7239	23.9982	24.6546	24.8911	24.7723	25.2722	24.3816	24.7159	24.6509	24.3608
GSTCD	170	sp|Q8NEC7|GSTCD_HUMAN	1	23.7824	23.5468	23.6588	23.6582	23.9788	24.0028	24.2437	23.5326	23.6933	23.8491	24.2445	23.8176	23.644	24.0603	23.9406	23.6988	23.674	24.0136	23.8666	23.5758	23.6349	23.7906	23.8699	23.525	23.9576	23.5923	23.7055	23.7551	24.1748	23.9969	23.7291	24.2525	23.8808	24.2955	23.7082	23.7072	23.8294	23.8742	23.797	24.0779	23.8612	24.0101	24.0588	24.0346	23.8838	23.692	23.6949	23.58	23.8788	23.7596	23.8297	23.9776	24.1235	24.0075	23.6809	24.2007	23.8457	24.2826	23.7256	24.8282	23.7049	24.0402	23.5778	24.0838	23.7687	23.6944	23.8323	23.654	23.8805	23.9251	23.9191	24.0542	24.1083	23.6906	23.9364	24.042	23.7785	23.7878	23.7064	23.6721	23.8811	23.6087	23.7456	24.2098	23.8087	23.9519	24.2486	23.8095	24.1669	23.9096	23.8456	24.0163	23.5521	24.4767	24.0496	24.0505	23.6664	24.0357	24.1283	24.1037	23.7953	23.7756	23.5065	23.4761	23.9545	24.1392	24.2196	24.2154	23.7972	23.7126	23.7763
GSTK1	328	sp|Q9Y2Q3|GSTK1_HUMAN	1	27.0761	26.8832	27.4628	27.4783	27.24	26.7927	26.8129	27.5134	26.9095	27.4139	26.7853	26.566	27.6668	27.5848	27.2173	27.1527	27.4613	27.4358	26.4292	26.944	26.662	27.1577	26.4084	27.3727	26.8067	26.6491	26.8587	26.7783	27.0804	27.5732	27.4223	26.4616	27.4052	27.0127	27.3338	26.9547	27.9112	26.8115	26.9643	27.324	27.1619	27.307	26.9464	27.8912	27.0702	27.2026	27.1175	27.3797	27.3836	26.8677	27.504	27.6077	27.2788	26.8535	27.4032	26.8817	27.0264	27.2181	27.0719	27.2767	26.8726	27.0592	26.788	27.2552	26.6783	27.1963	27.4887	26.5537	26.9647	27.0698	27.5829	27.8796	26.8669	27.2671	27.4655	27.4204	27.6135	26.9186	26.6887	27.0803	27.2518	26.9013	27.289	26.6593	27.4263	26.9002	27.1873	27.1105	26.9622	26.8975	27.2158	27.2418	27.0487	26.4133	27.1853	27.3665	26.8579	27.5559	26.9034	27.1178	26.8704	27.1261	27.3245	27.4405	27.5552	27.6939	27.015	27.167	27.0556	26.9047	27.1893
GSTM1	134	sp|P09488|GSTM1_HUMAN	1	27.3809	27.7248	27.7154	27.0496	24.6842	25.7009	25.4187	25.6235	29.4417	27.1723	27.9172	27.7255	26.0136	28.684	27.7454	24.9697	25.5486	25.0893	27.8022	26.7103	25.8957	25.986	26.8307	25.4343	27.7399	27.1691	26.7494	28.3195	25.4117	28.4137	28.9636	28.6719	28.3879	24.9988	25.9648	27.51	26.0525	25.348	25.0112	25.4032	27.8663	27.5908	27.8323	26.0943	27.6137	24.3864	28.1182	26.5544	28.3559	27.6854	27.5979	26.5713	26.9574	26.7748	27.5249	25.4597	28.211	26.8074	27.3848	31.2944	27.4768	24.8765	24.5086	23.6804	26	24.1334	24.7053	25.1017	24.9627	24.4068	24.6469	25.5421	27.6578	27.5018	27.4529	27.9061	29.3579	26.5984	25.6724	25.2735	27.8299	26.8264	25.3293	24.7225	26.1499	26.7796	25.2348	28.4556	25.3085	27.632	27.8068	27.9598	26.137	29.7225	26.2876	28.1921	27.6852	25.6114	27.6424	26.2719	27.2364	23.6646	26.4001	27.179	24.6527	28.3955	23.8809	25.5576	25.0536	27.8601	24.7449
GSTM2	431	sp|P28161|GSTM2_HUMAN	1	28.0014	28.2402	27.6883	27.7205	27.9701	29.0106	27.5824	27.7009	28.7097	27.6967	28.3432	27.6742	27.511	28.4028	27.8589	27.7693	27.4587	27.2005	27.8515	28.173	27.4726	27.3994	28.8029	27.7412	28.2145	27.6742	27.9869	28.4819	26.9661	27.9765	28.4418	28.6889	28.0358	27.4955	27.8594	28.1051	28.2674	28.0207	27.0628	28.0859	27.8147	27.8807	27.6373	27.8295	27.7336	27.3158	28.2053	27.5273	28.888	28.0486	28.3479	27.5387	27.5885	27.4364	27.4881	27.987	29.061	28.0816	27.6279	28.868	28.2016	27.1074	28.1996	27.3609	27.8909	27.0003	27.683	28.2566	27.7576	27.8926	27.5866	27.262	28.2397	27.8744	27.9706	27.4878	28.9234	28.3573	27.5964	27.8113	27.5836	28.1207	27.1042	27.4147	27.4202	27.3956	27.9681	28.7688	27.1781	28.408	28.1722	28.3955	27.6429	28.6761	28.087	28.6845	28.152	27.602	27.8225	29.5151	28.115	27.0241	28.0093	27.7732	28.0525	28.2191	27.528	28.4879	27.5872	28.2831	27.8605
GSTM3	415	sp|P21266|GSTM3_HUMAN	1	28.3415	28.7974	28.3817	28.0549	28.7022	29.6908	27.9723	27.6097	29.1827	27.649	28.4464	27.879	27.613	28.4902	28.4355	28.2411	27.5744	28.0392	28.4729	28.4806	27.2243	27.5629	29.132	28.2127	28.3318	27.9322	28.7567	28.6626	28.1224	27.7276	28.9621	28.9308	28.0387	27.5379	28.5066	28.4517	29.2284	28.3207	27.7413	28.8329	28.2159	28.141	27.7599	28.7011	27.5654	27.9437	28.6712	28.3679	29.3006	28.8067	28.6581	28.1416	28.1595	27.973	27.7094	28.0369	29.0087	27.7427	27.5288	28.7827	28.6258	27.5309	28.7755	28.7214	27.873	27.4594	27.05	28.6138	27.9023	27.095	27.8479	28.1688	28.4026	27.7874	28.3939	27.5599	28.8898	29.0306	28.0314	28.8717	27.62	28.576	27.2947	27.7202	27.5905	27.453	27.8632	28.8108	27.633	28.4887	27.3827	28.267	28.1298	29.4764	27.9689	28.7561	28.364	27.566	28.2561	29.3309	28.2874	27.9331	28.2126	28.2523	28.5391	28.5448	29.0328	28.4041	28.1126	28.5318	27.9876
GSTM4	53	sp|Q03013|GSTM4_HUMAN	1	25.1384	25.3207	25.3006	25.0554	25.1636	25.5369	24.8124	24.879	26.3581	24.5409	25.5975	23.5505	24.5179	26.5785	23.5518	24.2575	23.9573	22.8854	26.0039	24.6387	24.3948	24.8696	25.7897	25.2046	24.9381	24.913	24.4428	24.849	24.2535	26.3352	25.5545	25.4338	25.324	24.6197	25.0525	25.0378	25.7285	25.0551	24.6583	26.0347	25.3757	25.0901	24.997	25.1004	25.6954	24.0034	24.8142	24.6225	25.3717	24.9765	25.0066	25.722	25.4236	24.7809	25.3941	25.4299	25.684	25.6516	25.7784	27.7569	25.1262	24.1348	24.8661	23.6997	24.8282	23.7574	25.2139	24.9832	25.1183	24.7896	23.999	23.5969	23.7533	24.2936	24.5644	25.3752	26.7848	24.5852	24.1776	23.2718	25.5374	24.6917	24.2074	24.4743	24.1886	24.3636	25.2357	25.634	24.0812	25.6754	24.9182	24.8105	24.512	24.8374	24.5204	25.8422	25.4241	24.4898	25.1798	26.1469	24.6329	23.6564	24.6464	24.6909	25.3104	24.976	23.4518	25.1183	23.3085	25.0241	24.958
GSTM5	70	sp|P46439|GSTM5_HUMAN	1	23.0426	24.138	22.9581	23.0461	22.8699	22.3314	22.2067	21.9724	24.0933	23.601	23.1845	22.7176	22.4661	23.2481	22.9557	21.107	22.4817	21.4908	23.2597	23.8932	22.0122	21.4938	21.297	21.1217	21.7234	21.9984	23.7427	23.7312	23.9424	21.5766	23.1465	21.6741	22.4481	22.4386	22.8079	22.8908	21.5039	21.1206	21.0088	24.7798	21.7946	22.9047	21.9968	22.808	21.8518	22.9298	24.2734	22.3853	24.3864	23.74	22.7736	21.4916	21.9753	22.4961	21.3654	21.9774	21.5007	21.7402	22.5418	22.373	23.6659	21.9215	22.8453	21.9313	22.1101	21.0458	22.637	23.1666	21.1818	22.0116	21.4382	21.2699	22.033	21.9965	21.248	23.0269	21.5718	23.8491	23.6503	22.1239	22.6426	23.7498	21.5633	21.2755	23.2802	22.1051	20.9662	23.3555	21.6231	22.0483	21.9619	21.1996	21.9982	22.4072	25.0396	22.2463	24.073	21.6313	21.9788	21.6022	22.0143	21.4651	23.1591	22.7193	21.2831	21.553	21.8457	22.7724	23.5303	24.4033	22.2618
GSTO1	219	sp|P78417|GSTO1_HUMAN	1	28.4278	28.5735	28.4359	28.7696	28.4678	28.5992	28.1221	28.6109	29.0467	28.0822	28.1906	27.1968	29.0933	28.0549	28.4799	28.2708	28.3666	28.2139	28.9627	28.5773	28.5168	28.1392	28.6245	28.712	27.9704	28.0995	28.5887	28.4456	28.5325	28.594	28.1234	27.9074	28.3707	28.3794	28.9573	28.6388	28.398	27.9415	28.4666	28.3239	29.1794	28.7079	28.3334	28.7123	28.1743	27.8767	28.9981	28.3208	28.4021	28.5645	28.0104	29.0063	28.5593	28.4265	28.2783	28.1642	29.0185	28.6543	29.1124	29.0035	28.6983	27.9977	29.1748	27.9421	28.082	28.0152	28.4135	28.549	28.2115	28.5986	28.337	28.3118	28.0279	28.3839	28.5685	27.6724	28.1992	28.7833	28.504	27.9171	28.5116	28.6198	28.044	28.3647	28.5288	28.7695	27.6074	28.7124	27.9834	28.3519	28.9961	28.3285	29.2841	28.2501	28.1931	27.7656	28.4994	28.0788	28.1421	28.132	29.0198	28.4085	28.6644	28.3498	27.9638	28.5302	28.342	28.5612	29.2892	28.3895	28.5922
GSTP1	638	sp|P09211|GSTP1_HUMAN	1	29.3455	29.3367	29.6284	29.3737	29.3535	29.7946	29.2727	29.3384	29.5835	29.249	29.2745	28.9285	29.4276	29.4321	29.0515	29.3848	29.1942	29.436	30.02	29.3211	28.795	29.558	29.4002	29.5665	29.3627	29.3356	29.3485	29.3465	29.4946	29.016	29.5936	29.2866	29.3642	29.3301	29.5334	29.3733	29.6322	29.6168	29.5391	29.3781	29.6136	29.0914	29.3575	29.477	29.3664	29.0475	29.4277	28.8963	29.332	29.3872	29.4777	29.1461	29.2901	29.5848	29.1122	29.4633	29.6286	29.7234	29.2045	29.665	29.4269	29.238	29.4671	28.8991	29.1591	29.3588	29.6576	29.4511	29.4492	29.5889	29.0126	29.3111	29.1367	29.1342	29.4242	29.3489	29.9851	29.3991	28.9934	29.0716	29.6084	29.2457	29.437	28.9263	29.4918	29.3094	29.2367	29.7017	29.2819	29.7138	29.1977	29.766	29.318	29.5926	29.7588	29.6434	29.2206	29.2044	29.4072	28.1444	29.2106	29.264	29.1078	29.3375	29.0689	29.6376	29.8765	29.3032	28.8808	29.3456	29.0916
GSTT1	100	sp|P30711|GSTT1_HUMAN	1	24.4049	24.9701	25.4422	24.4164	22.8628	23.2489	23.1412	22.9692	25.689	23.9011	22.6605	22.969	25.3634	24.9074	24.7072	22.8675	24.4477	24.2597	23.1437	24.751	24.1138	25.1528	21.6954	24.2034	23.6532	23.9535	24.5492	24.8698	25.3221	24.4488	22.9004	23.859	23.0245	24.9656	23.3709	25.0223	25.1944	23.3406	25.0667	22.4378	25.0818	24.7039	23.5865	25.1455	25.0438	24.9004	23.5694	23.683	23.6375	24.5788	23.3625	24.9245	24.1423	23.9668	24.6746	23.7759	24.9986	23.4533	24.4413	25.0039	24.73	24.3093	22.892	22.3807	23.277	25.0094	25.1543	23.1658	24.4204	25.4466	24.5059	24.3414	23.9914	23.5741	23.1455	24.3359	24.9426	24.7912	24.9126	25.4524	24.4179	24.5882	24.5025	25.0292	24.4329	24.5688	25.7262	24.687	24.5282	22.298	25.9032	24.8589	24.0952	24.8947	24.6929	24.9231	24.7582	24.626	24.5799	24.4635	24.957	25.4072	23.0859	21.9696	21.9841	22.5976	24.7828	22.7852	24.4744	23.5433	23.9979
GSTT2	150	sp|P0CG29|GST2_HUMAN	1	25.8919	25.7112	26.9801	25.3574	24.9585	24.7849	25.6756	25.5635	25.664	23.8498	26.2339	27.0276	25.1611	26.6375	25.8546	26.3587	24.8929	24.8656	26.9896	25.4031	25.1964	25.9926	24.6561	25.1743	25.9972	25.6965	26.0327	26.0528	24.6508	25.6774	25.7321	26.1464	25.5285	25.1137	25.8532	25.9726	25.3212	26.893	25.0724	26.659	26.5109	25.6394	26.6602	25.5889	25.4727	26.0975	25.7484	25.4646	24.8583	25.8401	25.9979	25.6511	26.3345	25.6172	25.3765	26.0973	26.9068	26.2206	25.601	25.4694	25.8083	25.1336	27.0002	26.6747	26.6074	25.2685	26.3421	24.9494	25.6111	25.7423	25.698	24.9362	25.9907	26.1133	24.8396	25.1018	26.966	25.739	24.4628	24.8001	26.053	25.9773	26.1562	25.7813	25.9771	25.4302	25.1058	26.1368	26.0982	25.9443	25.4796	25.6156	26.443	26.7024	24.6576	26.0617	25.6232	25.2385	25.2272	27.251	26.6859	25.3671	26.1116	25.0954	26.3713	26.8154	26.8037	27.2258	26.4552	26.2378	25.8367
GSTT2B	6	sp|P0CG30|GSTT2_HUMAN	1	18.2421																					18.1171	16.9381	17.0287	18.1164	17.5601	18.212	17.6767	15.5336	17.6916	17.8302	18.2624	17.6422	16.6096	18.6436	18.5231	16.7462	20.3955	17.1107	20.5129	19.2172	17.1252	19.9079	18.7293	17.9134	18.9783	19.4278	18.6251		18.5536	18.6567	15.8766	18.7539	17.6873	17.4087	19.675	20.3055	19.1201	17.7766	17.236	17.6931																															17.9102	18.9179	19.1961	15.9201	18.7833	17.3606	16.7851	17.0629	19.308	18.8102	15.8135	17.9845	17.1519	19.3528	19.6082	19.4849	20.0954	18.5821	18.5962	16.1441
GSTZ1	120	sp|O43708|MAAI_HUMAN	1	24.9298	25.2634	25.0307	24.8134	24.6934	24.833	24.6945	24.7393	25.4912	24.7548	24.56	25.1169	24.415	24.301	24.5743	25.0225	24.6464	24.9495	25.4872	25.2103	24.7468	25.1989	25.0987	24.7052	24.833	24.7025	25.2032	25.2579	25.0649	24.9429	25.449	24.3157	25.1605	25.5437	24.8776	25.3379	25.0248	25.0213	24.6613	24.7764	24.8893	25.0197	24.9727	25.2005	24.8319	24.8175	25.3524	24.909	24.9942	25.1919	25.2012	24.5715	24.8108	24.555	24.9327	24.4674	24.4413	24.7359	24.5099	24.7598	25.2879	24.9604	25.2	24.9999	24.5277	24.7516	25.1601	24.6245	24.9481	24.7601	24.822	25.241	25.041	24.515	24.7054	25.1534	25.2614	25.373	24.5147	24.7866	24.8227	25.2859	24.8453	24.3709	25.6918	24.4862	24.6215	25.5252	24.7547	24.7063	24.5642	25.2222	25.4785	25.3032	25.5876	25.4008	25.2194	25.0661	24.7445	25.7644	24.3902	24.9756	24.4095	24.9259	25.3596	25.5199	25.8179	24.4796	25.0357	25.1856	24.3703
GSX1	8	sp|Q9H4S2|GSX1_HUMAN	1	16.675	16.1591	15.5512	15.3395	14.8558	16.5269	17.5034	15.4322	15.7912	15.9527	17.4488	16.2216	15.9041	15.5173	16.0847	15.1764	15.9524	15.9005	15.6667	16.3116	16.3077	16.3052	16.9792	16.1271	17.3297	16.5057	16.5737	16.4623	16.0373	16.1313	17.136	18.2354	16.9745	20.4706	16.2206	16.8136	17.6368	17.2407	17.2439	15.6546	16.6875	16.1832	16.7598	15.7941	17.461	17.7407	16.099	16.0052	15.7878	16.163	17.9449											17.1526	13.6403	16.8732	17.0664	17.2641	15.7212	19.3906	17.0328	17.8797	15.7664											16.642	16.1068	16.0007	15.7853	17.3448	16.5339	16.5481	17.2928	16.848	16.3633
GTDC1	59	sp|Q4AE62|GTDC1_HUMAN	1	21.7982	22.1261	21.8175	21.6465	22.1351	22.0805	21.8037	22.0137	22.1603	21.9496	21.9848	21.711	21.8445	22.0607	21.5296	22.2745	21.5275	21.613	21.8563	22.0865	21.8053	21.7095	22.0334	21.7678	21.7714	22.2723	22.1258	22.0545	21.6416	21.9841	21.738	22.0731	21.8477	22.0643	21.707	22.3124	21.7938	21.6261	21.8382	21.7971	21.8686	21.4509	21.85	21.7871	21.4814	21.5853	22.2012	21.6639	21.812	22.3708	21.4587	21.1153	21.1501	22.1808	21.631	22.7774	21.6671	21.7837	22.2983	22.4071	22.1573	21.6814	22.1835	21.5358	22.1774	21.8266	21.2326	22.4922	21.5969	21.7931	21.9469	21.1653	21.981	21.6607	21.8078	21.4505	21.8265	22.2721	22.2087	21.9533	21.9057	22.1053	21.7428	21.7572	21.7807	21.638	21.7853	22.1232	21.7454	22.0108	21.4988	21.8675	22.0588	21.5888	21.7614	21.8848	22.1297	21.5478	21.7219	21.7655	21.8079	21.7273	21.8479	21.3158	21.8253	21.5416	22.0917	21.6819	21.6537	22.1629	21.6598
GTF2A1	49	sp|P52655|TF2AA_HUMAN	1	23.5104	23.6329	23.7526	23.6973	23.2175	23.589	23.7238	23.7333	23.1172	23.6512	23.5652	23.6516	23.6634	23.5298	23.9705	24.1707	23.7436	23.9255	23.6932	23.4899	23.9365	23.9851	23.5943	23.6481	23.8382	24.0339	23.4881	23.8828	23.804	23.5377	23.2738	23.5355	23.676	23.9728	23.8253	23.3582	23.2389	23.8011	23.5743	23.032	23.4687	23.3519	23.4611	23.5685	24.0696	23.8447	23.4286	23.6045	23.082	23.4583	23.6284	23.4427	23.5819	23.6842	23.6398	23.2466	23.3961	23.4771	23.3009	23.2367	23.3704	23.6227	23.2079	23.6036	23.5049	23.5444	23.4386	23.4444	23.442	23.1731	23.2271	23.4247	23.2795	23.1748	23.2839	23.7322	23.0945	23.4814	23.6848	24.0118	23.7814	23.5319	23.4067	24.3613	23.8314	24.0149	23.9399	23.0628	23.9392	23.1579	23.6064	23.5888	23.3413	23.5954	23.0419	23.14	23.4677	23.3753	23.8634	23.3745	23.3814	23.6407	23.7134	23.239	23.4424	23.4755	23.4376	23.1559	23.6029	23.3922	23.2062
GTF2A2	24	sp|P52657|T2AG_HUMAN	1	23.6703	23.7264	24.0451	23.6713	23.6693	23.9543	23.9447	23.7837	23.5459	24.0344	23.9134	24.0144	23.9681	23.6455	23.7665	23.7512	23.5666	23.8684	24.0417	23.4937	24.3322	23.9628	23.4989	23.6504	24.0633	24.1813	23.4734	23.9561	23.8315	23.212	23.457	23.5868	23.8171	23.615	23.7935	23.497	23.0271	23.9534	23.5085	23.1523	23.7074	23.6342	23.6076	23.9865	24.2048	24.7228	23.3046	24.0001	23.0399	23.5747	23.9626	23.9602	23.9819	24.3219	23.9147	24.1082	24.0968	23.8505	24.4753	23.9817	23.4895	23.9817	23.2858	23.6707	24.1456	23.7571	23.6645	24.0515	24.1011	23.411	23.6658	23.9754	23.6941	23.7673	23.2576	23.8082	23.6892	23.6949	23.6663	23.6261	24.0054	23.4575	23.5689	23.4751	23.7961	24.0016	23.9356	23.6277	24.1941	23.5011	23.6531	23.6559	23.1367	23.7463	23.6223	23.6698	23.5527	23.7724	24.1549	23.743	23.5324	24.1157	23.7554	24.0009	23.8844	23.7211	23.8048	23.2332	23.845	23.671	23.1748
GTF2B	141	sp|Q00403|TF2B_HUMAN	1	23.6568	23.5993	24.2146	23.6298	23.5763	23.6739	24.0931	23.9169	23.6513	23.5592	23.4503	23.6342	23.8707	23.735	24.0542	23.6121	23.6422	23.3208	23.5526	23.5012	24.2179	23.9121	23.8149	23.5356	23.9052	24.0581	23.458	23.9213	23.2757	23.6845	23.4479	23.9642	23.8776	24.0418	23.8334	23.5106	23.7166	24.0266	23.8153	23.474	23.7945	23.2412	23.6995	23.3713	24.0569	23.9172	23.461	23.8035	23.5314	23.3968	23.5227	23.6116	23.6223	24.1814	23.9158	23.6675	23.4936	23.5616	23.4604	23.4082	23.4111	23.8915	23.6692	23.8875	24.2267	23.9173	23.6874	23.9301	23.8987	23.8906	23.6355	23.6022	24	23.7171	23.6135	23.6617	23.5838	23.5997	23.7462	23.5693	23.9635	23.5276	23.637	23.4761	23.6768	23.9257	23.6675	23.5227	23.9124	23.5216	23.4535	23.8158	23.3989	23.5825	23.684	23.5576	23.5989	23.8114	24.0035	23.7589	23.8536	23.9223	23.8521	23.662	23.6585	23.4017	23.7724	23.7542	23.5556	23.5471	23.7355
GTF2E1	92	sp|P29083|T2EA_HUMAN	1	22.4412	22.3333	22.7081	22.6282	22.4922	22.333	22.9157	22.7049	22.4196	22.4397	22.3529	22.6266	22.7101	22.7408	22.7225	22.2401	22.6579	22.5891	22.2925	22.2404	22.5903	22.6369	22.372	22.5183	22.7279	22.8251	22.3271	22.4796	22.5178	22.4298	22.2451	22.4972	22.5978	22.4035	22.6611	22.1115	22.4608	22.6825	22.2956	22.1491	22.4211	22.2422	22.7878	22.5342	22.9058	22.7469	22.6012	22.5954	22.6308	22.0751	22.4839	22.6374	22.6258	22.9488	22.8885	22.6478	22.3606	22.6715	22.2995	22.4726	22.376	22.7955	22.4531	22.6557	22.528	22.8911	22.5977	22.783	22.7422	22.307	22.798	22.7501	22.603	22.7682	22.9395	22.7146	22.222	22.3446	22.5431	22.0396	22.7941	22.2816	22.6782	22.4892	22.5559	22.7498	22.6708	22.1239	22.8541	22.2573	22.7794	22.3706	22.6323	22.5293	22.6281	22.6711	22.3296	22.7159	22.8056	22.2567	22.52	22.545	22.3951	22.5655	22.4303	22.3647	22.3584	22.8032	22.2408	22.2427	22.7488
GTF2E2	98	sp|P29084|T2EB_HUMAN	1	22.92	22.62	23.433	22.9241	22.9118	22.479	23.3533	23.2724	22.6816	23.0045	23.0124	23.1461	23.1801	23.0856	23.0168	22.6991	23.0534	22.8912	22.6252	22.6518	23.052	23.1618	22.9603	23.2831	23.0888	23.3322	22.7193	23.2313	23.2204	23.1109	22.7295	22.947	23.1777	22.911	23.1129	22.7524	22.8764	23.1247	23.1291	22.9175	23.148	22.5676	23.1791	23.0191	23.1192	22.9554	22.7446	23.1831	23.062	22.579	22.811	23.2931	22.8257	23.6112	23.3812	23.0653	22.9852	23.2495	22.8689	22.7107	22.6222	23.1937	22.8069	22.9482	23.2058	23.342	22.9965	23.2086	23.2194	22.803	23.2207	22.986	23.1403	23.3575	23.269	22.9474	22.7833	22.4505	23.0699	22.5559	23.3366	22.6909	23.3255	22.9201	22.8849	23.2188	22.8216	22.4211	23.3323	22.5534	23.0526	22.789	22.9719	23.1306	22.9307	22.7696	22.9289	23.3118	23.1616	23.0392	23.4182	23.0414	23.0351	23.1647	23.1807	23.096	22.749	23.1001	22.7384	22.6595	23.246
GTF2F1	213	sp|P35269|T2FA_HUMAN	1	24.2597	23.9509	24.4932	24.23	24.2466	24.2687	24.4485	24.3831	23.8096	24.2884	24.5439	24.3283	24.2403	24.1573	24.6395	23.6905	23.8089	24.2685	24.1601	23.9316	24.4251	24.4952	24.1151	24.1297	24.6576	24.4982	23.8895	23.7319	24.0541	23.9682	23.8717	24.3489	24.1705	24.766	24.0038	23.8952	24.0664	24.1696	24.1648	23.5852	24.3499	23.8494	23.9558	24.0783	24.8782	24.37	23.5662	24.6109	24.0454	23.9621	24.5229	24.0676	23.9859	24.5977	24.2387	24.1658	23.8917	24.098	23.8464	24.05	23.8895	24.9118	23.9838	24.26	24.3687	24.7208	24.5679	24.7161	24.9411	23.9453	24.075	23.8944	24.2794	24.0471	24.0819	23.9974	23.9873	23.875	24.8238	25.1055	24.8215	23.8639	24.5566	23.9282	24.2843	24.2835	24.38	23.6664	25.1288	23.801	24.0666	24.3128	23.6282	24.5165	24.1651	24.5689	23.9801	24.2897	24.9287	24.1433	23.7926	24.81	24.2873	24.6428	24.3501	24.2537	23.6466	23.8553	23.8846	23.8714	24.492
GTF2F2	225	sp|P13984|T2FB_HUMAN	1	24.6919	24.2575	24.8374	24.6808	24.4482	24.7158	24.8238	24.7058	24.309	24.6024	24.7817	24.8242	24.7158	24.6859	24.8981	23.9133	24.1792	24.8029	24.6002	24.2426	24.891	24.8275	24.7783	24.5868	25.2637	24.9479	24.2924	24.361	24.5386	24.2226	24.5223	25.0129	24.8882	25.3982	24.4315	24.3249	24.5849	24.6494	24.6387	23.8919	24.7876	24.217	24.5006	24.6751	25.4753	25.0578	24.2114	25.1035	24.4939	24.3107	25.1013	24.5526	24.8623	25.0789	24.6493	24.5958	24.4243	24.5065	24.3906	24.5222	24.3063	25.4553	24.4028	24.8946	24.8685	25.3434	25.0136	25.1654	25.5024	24.3633	24.5702	24.2301	24.6741	24.5078	24.3935	24.607	24.4493	24.3201	25.2346	25.3791	25.3044	24.3163	25.008	24.4369	24.8021	24.6983	24.7962	24.2217	25.4623	24.1787	24.5879	24.7429	23.9871	24.9696	24.6754	24.9632	24.3015	24.7025	25.5235	24.6439	24.364	25.1693	24.76	24.98	24.8573	24.6381	24.1887	24.1701	24.255	24.2331	24.8428
GTF2H1	76	sp|P32780|TF2H1_HUMAN	1	22.0769	21.8599	22.5043	22.1292	21.8842	21.8795	22.4106	22.3945	21.9279	22.048	22.0571	22.1603	22.3393	21.8055	21.9832	22.0208	22.4208	22.0153	22.4031	21.8398	22.693	22.1548	21.7336	22.2291	22.3419	22.3101	21.9401	21.9567	21.861	22.2009	21.9217	21.7775	22.3097	22.1954	22.4567	21.9057	21.7925	22.1269	22.028	21.846	21.9597	22.0809	22.3433	22.3061	22.3247	22.5045	22.2223	22.3999	22.1801	21.9651	22.443	22.1314	22.2283	22.2936	22.4219	22.2877	22.0871	22.3575	22.3009	22.2634	22.0886	22.1414	21.9777	21.6423	21.9534	22.3767	22.2892	22.3864	22.4496	22.0127	22.4933	22.297	21.784	22.2824	22.1682	22.0378	21.9876	21.6957	21.9198	21.9	22.3461	22.1308	22.1395	22.2031	22.3948	22.1049	22.2199	22.1281	22.2076	22.0981	22.231	22.2713	21.9195	21.9989	22.1698	22.1145	22.13	22.1365	22.2047	22.1875	22.1149	22.1716	22.5037	22.1722	22.1178	22.254	22.6462	22.3605	22.4394	21.8976	22.3757
GTF2H2	69	sp|Q13888|TF2H2_HUMAN	1	23.3725	23.25	23.8417	23.4155	23.1405	23.4659	23.7705	23.7461	23.2078	23.2584	23.3538	23.5569	23.4383	23.4208	23.4311	23.2217	23.5002	23.4336	23.1776	23.2088	23.7122	23.4852	22.8157	23.7222	23.5281	23.6198	23.2858	23.4486	23.129	23.5432	23.2919	23.1632	23.5411	23.2158	23.6763	23.3517	23.3544	23.5446	23.4464	23.42	23.1842	23.2747	23.4481	23.4533	23.5338	23.7073	23.2906	23.5716	23.4389	23.2718	23.6192	23.3774	23.362	23.5284	23.5884	23.6112	23.5554	23.7148	23.1414	23.3712	23.2194	23.5286	23.3042	23.5059	23.3876	23.5813	23.2997	23.6562	23.8232	23.3028	23.8354	23.6569	23.2596	23.4433	23.6925	23.4705	23.5426	23.1836	23.2291	22.9796	23.5617	23.1166	23.642	23.4144	23.6396	23.7057	23.6631	23.3824	23.7954	23.1332	23.4568	23.725	23.123	23.2939	23.4905	23.5371	23.3321	23.5897	23.5337	23.4542	23.2326	23.3096	23.8814	23.7765	23.5596	23.2469	23.8164	23.7621	22.8027	23.2682	23.7691
GTF2H3	41	sp|Q13889|TF2H3_HUMAN	1	23.8928	23.7311	24.039	23.7255	23.3645	23.6902	23.7754	24.038	23.378	23.6616	23.3609	24.095	23.9649	23.9523	23.9689	23.6999	24.2045	24.2292	23.6749	23.7809	24.41	24.0075	23.3369	24.3187	23.9781	23.8518	23.8851	23.615	23.4705	23.756	23.3838	23.5888	23.9641	24.0197	24.1951	23.727	24.0097	23.8952	23.7715	23.8882	23.5314	24.4086	24.3215	24.0246	24.1241	24.0206	24.3339	23.9614	23.6066	23.9349	23.6619	24.3149	24.4238	23.8918	24.0192	24.1577	24.307	24.0067	24.3115	23.9246	23.9298	23.9565	23.7905	23.4796	23.7512	23.935	24.436	23.944	24.2716	23.935	24.2322	23.8602	23.7338	23.9888	24.0528	24.3436	23.5267	23.6811	23.8529	23.5788	24.34	23.7916	23.9047	24.2285	24.2724	24.0238	23.8144	23.7876	23.9582	23.5885	24.2508	24.0589	23.85	23.9489	24.1046	24.1085	23.9616	24.1984	24.1108	24.2606	24.0345	24.1107	24.1182	24.0449	23.8517	23.7695	24.1194	23.898	23.6474	23.8629	23.8838
GTF2H4	41	sp|Q92759|TF2H4_HUMAN	1	21.6535	21.6886	22.1687	21.8322	21.9223	21.818	22.115	22.163	21.7505	21.7067	21.8802	21.6588	21.416	21.6236	21.8566	21.6046	21.4943	22.0232	21.397	21.6904	21.4115	21.6147	21.4388	21.812	21.9062	21.8515	21.4139	21.4722	21.1343	21.7305	21.4399	21.4279	21.6083	21.6069	21.9033	21.5091	21.6519	21.7244	21.5352	21.3417	21.2466	21.4457	21.9336	21.7056	21.9747	21.8737	21.5048	21.9422	21.6843	21.5099	22.1234	22.0331	22.0722	21.7813	21.9866	21.8264	21.5764	21.876	21.7651	21.5776	21.5845	21.5544	21.2136	21.1945	21.4889	21.6862	21.83	21.7266	21.9362	21.5512	21.9163	21.899	21.6151	21.9326	21.9007	22.0193	21.4775	21.4878	21.4447	21.5632	22.1129	21.4896	21.7358	21.6507	21.7235	21.8883	21.8333	21.7199	21.8624	21.3542	21.3237	21.9529	21.7137	21.7325	21.7687	21.7036	21.8062	21.7998	21.8274	21.993	21.8109	21.7307	22.0488	21.7039	21.8803	21.6348	22.226	22.017	21.4722	21.4819	21.8962
GTF2H5	20	sp|Q6ZYL4|TF2H5_HUMAN	1	20.7977	20.7895	21.1173	20.8823	20.6651	20.8665	21.0882	20.9444	20.8143	20.6737	20.9247	20.7963	21.0116	20.6159	20.4789	20.7428	21.0855	20.7182	20.7127	20.7674	21.0971	20.9652	21.1453	21.3876	21.1781	21.118	20.7278	20.9648	20.602	21.4193	20.6573	20.5902	21.1873	20.4523	20.8361	20.4512	20.6266	20.9247	20.6431	20.7409	21.1294	21.0325	20.7295	21.0412	21.1296	21.0214	21.088	21.0417	20.6849	20.7089	21.0052	21.1136	21.1542	20.9143	21.0681	21.0587	20.8029	20.9703	21.1072	20.8919	20.9231	20.8223	20.8512	21.1287	20.8676	21.1273	21.0744	21.2725	21.0932	20.6877	21.2388	21.3831	20.7327	20.9229	21.1405	20.669	20.5101	20.5037	20.2333	20.4187	20.932	21.0865	20.4234	20.5252	21.0076	20.6677	20.8321	21.2076	20.7347	20.5057	20.431	20.672	20.5032	20.4972	20.6264	20.5349	20.7193	20.6518	20.8038	20.8078	20.6429	20.7863	21.1133	20.8242	21.0584	21.0243	21.0158	20.8467	20.5138	20.7096	21.0506
GTF2I	770	sp|P78347|GTF2I_HUMAN	1	26.3401	26.0181	26.8565	25.7576	26.22	26.6423	27.1873	26.0919	25.9603	26.9614	26.908	26.5101	26.0322	26.3506	26.2545	26.4934	25.8036	26.0513	25.6621	25.9557	26.3862	26.6292	26.1704	26.0426	26.6058	26.9397	26.0188	26.8073	25.7869	25.8215	26.1044	26.3913	26.5444	26.5942	25.7505	25.9795	26.3387	26.3648	26.1411	26.0159	26.0394	25.4646	26.3311	26.2461	26.7405	26.8355	25.7952	26.5004	26.0419	25.9482	26.918	26.2155	26.2876	26.2639	26.301	26.0361	25.7093	26.1668	25.5534	26.353	25.9102	26.6937	25.9055	26.3485	26.8628	26.4579	26.6653	26.8438	26.9583	26.2098	26.1071	26.2165	26.8837	26.017	26.2301	26.205	26.2324	26.1028	26.4326	27.0855	26.6886	26.046	26.6087	26.1704	26.2438	26.435	26.6668	26.1226	26.7577	26.1391	26.1939	26.2387	25.6667	26.4961	26.4222	26.5516	26.0485	26.3784	26.79	26.505	26.0923	26.8148	26.3886	26.3154	26.586	26.017	26.27	26.2253	26.5086	25.9547	26.1381
GTF2IRD1	4	sp|Q9UHL9|GT2D1_HUMAN	1	17.009											16.6098	18.0269	18.637	18.1292	17.685	17.653	16.6309	17.2929	16.8901	16.6566	17.2986	16.5338	16.6611	17.3837	17.6841	16.8905	17.5397	16.4986	16.4548	17.0111	17.4447	17.642	17.8166	17.2163	16.9671	17.2177	17.2437	17.3465	17.0721	17.8129																																																													17.3332	16.913	16.7507	17.2474	16.9604	17.2336	17.0832	17.8246	16.9629	17.0899
GTF2IRD2	20	sp|Q86UP8|GTD2A_HUMAN	1	19.564	19.542	19.8797	19.6385	19.6485	19.6254	19.8759	19.6084	19.4588	19.6512	19.5552	18.7205	19.3556	19.659	19.9736	19.4142	19.4332	19.7418	19.1567	19.6514	19.4002	19.1052	19.0539	19.1228	19.8371	19.6383	19.5892	18.7228	19.5654	19.7692	18.9769	19.4385	19.8116	19.686	19.1645	19.4196	19.6219	19.3361	19.6492	19.5392	19.6571	19.4149	19.8185	19.1149	19.4531	19.6083	19.65	19.3867	19.5013	19.3875	19.4592	20.1197	19.7029	19.3259	19.6607	19.4304	19.7934	19.236	19.7303	19.6938	19.4544											19.435	19.3886	19.2404	18.7566	19.8487	19.2832	19.8275	19.3482	20.3198	19.7619											19.7996	20.1283	19.2217	19.8762	19.5638	19.4743	19.7332	19.9092	19.4857	20.3925	19.5734	19.8506	19.3914	19.8173	19.7401	19.9337	20.0163	20.0896	19.2863	19.9547
GTF3A	26	sp|Q92664|TF3A_HUMAN	1	20.6691	20.5839	20.6576	20.903	21.041	20.4687	20.3437	20.7357	20.5659	21.5883	21.388	21.1173	20.7689	20.4555	20.4066	20.7632	20.7167	20.9601	20.7617	20.7017	20.64	20.9332	20.6071	20.4308	20.6506	21.0096	20.7201	20.7152	20.7517	20.9262	20.5921	21.3997	21.8797	21.0062	21.5144	20.6008	21.2257	21.0528	21.5346	21.0929	20.0824	20.3821	21.2272	21.1587	20.4972	20.1287	20.5329	20.969	21.0627	20.5513	20.6328	20.0215	20.3841	20.9526	20.8164	20.4845	19.932	20.6933	20.1538	20.3507	20.6863	20.5716	20.9607	21.1277	20.7865	20.9114	20.1185	20.673	21.0971	20.9533	20.9204	20.8754	20.4797	20.6055	20.7102	20.8513	20.9181	20.6985	20.487	20.853	21.2651	20.6255	21.2807	20.4043	20.5924	20.7988	20.7409	21.6011	21.0731	21.2311	20.5056	20.5671	20.6061	20.6165	20.8408	21.1421	20.7404	20.8008	20.5699	20.7067	20.542	19.9743	20.5198	20.7439	21.0458	21.0524	20.5249	20.4109	19.6513	20.7143	21.0117
GTF3C1	630	sp|Q12789|TF3C1_HUMAN	1	26.1372	25.8535	26.5094	26.0047	25.9211	26.2884	26.3166	26.3129	25.8238	26.3484	26.352	26.3229	26.2887	26.2249	26.1767	26.301	26.0973	26.0485	26.0453	25.8469	26.4214	26.315	26.2946	25.9676	26.6068	26.1565	25.8178	26.0555	25.7418	25.888	25.7931	26.2384	26.2007	26.243	25.97	25.796	26.0951	26.4432	25.9656	25.9496	25.707	25.673	26.2832	26.0317	26.6134	26.173	25.9109	26.1904	26.002	25.8664	26.2136	26.0646	26.2279	26.6451	26.208	26.3359	25.9423	26.4782	25.9726	26.176	25.9049	26.5399	26.0438	26.4957	26.5239	26.3044	26.2927	26.7618	26.5004	26.2894	26.0408	26.0261	26.4279	26.1303	26.1801	26.1695	26.0697	25.9628	26.291	26.5358	26.5012	25.7575	26.0121	25.8754	26.4507	26.4333	26.2639	25.8295	26.3149	25.8664	26.1566	26.1491	25.8588	26.1603	26.2254	26.3336	25.8688	26.1504	26.6521	26.0626	26.211	26.334	26.3869	26.1119	26.3504	25.9544	26.4087	26.2481	25.8292	25.8301	26.2719
GTF3C2	166	sp|Q8WUA4|TF3C2_HUMAN	1	23.0252	22.7446	23.4145	22.7137	23.1389	23.1782	23.3985	23.1725	22.8942	23.2571	23.2822	23.2124	23.2252	23.0513	23.2287	23.0992	23.0682	22.9945	22.846	22.8406	23.2929	23.2196	23.413	22.85	23.3992	23.2098	22.8253	23.1165	22.7974	22.898	22.7405	23.1976	23.1136	23.2268	22.9256	22.7791	23.0551	23.4102	22.9001	22.981	22.6222	22.7098	23.3462	23.0212	23.3769	22.9284	23.086	22.9903	23.0498	22.7854	23.2386	23.1136	23.1645	23.6708	23.1847	23.231	23.0729	23.3704	23.1078	23.0742	22.7703	23.4032	22.9495	23.342	23.466	23.3512	23.3045	23.6401	23.5156	23.1827	23.0035	22.933	23.4801	22.9867	23.0956	23.3303	22.9254	22.7836	23.191	23.1128	23.3238	22.7734	22.824	22.6406	23.0752	23.2855	23.3207	22.7426	23.1465	22.7419	22.9839	22.9055	23.0741	23.2931	22.9853	23.2408	22.9269	23.3785	23.5659	23.1571	23.1773	23.3202	23.3515	23.0563	23.1383	23.0729	23.2677	23.2177	23.371	22.876	23.215
GTF3C3	216	sp|Q9Y5Q9|TF3C3_HUMAN	1	23.5128	23.1922	23.8215	23.3561	23.3628	23.7311	23.7669	23.6354	23.286	23.7267	23.7829	23.6612	23.7659	23.6622	23.5721	23.5447	23.4461	23.3959	23.368	23.1311	23.8701	23.6619	23.687	23.3557	23.9836	23.6494	23.1721	23.514	23.0926	23.3686	23.1303	23.7629	23.5442	23.8094	23.4058	23.3649	23.5331	23.7944	23.435	23.4524	23.0461	23.0428	23.7112	23.4921	24.121	23.7447	23.3183	23.5836	23.3205	23.1784	23.6674	23.4679	23.6925	23.9332	23.5369	23.5804	23.3519	23.7659	23.491	23.5777	23.3083	23.9873	23.4316	23.7575	23.8232	23.7082	23.8094	23.8926	23.7614	23.4145	23.4805	23.6267	23.8032	23.5551	23.6175	23.6436	23.3178	23.3704	23.6305	23.8364	23.8283	23.1579	23.3927	23.2641	23.8806	23.9983	23.8702	23.027	23.7188	23.2718	23.302	23.3814	23.0024	23.6247	23.576	23.6819	23.2457	23.5395	23.9148	23.4878	23.2583	23.8752	23.7	23.6048	23.7254	23.2763	23.7055	23.6328	23.4315	23.2105	23.6794
GTF3C4	353	sp|Q9UKN8|TF3C4_HUMAN	1	23.6584	23.3619	24.0878	23.3604	23.3376	23.7143	24.0729	23.6065	23.355	23.7213	23.7943	23.9021	23.8499	23.6011	23.5303	23.6085	23.5239	23.4471	23.4645	23.3504	23.9561	23.6381	23.832	23.2779	24.1067	23.994	23.3736	23.5512	23.2368	23.361	23.5282	23.8067	23.6626	24.2477	23.4669	23.3316	23.4941	24.0237	23.4872	23.622	23.2241	23.0438	23.7786	23.6377	24.0913	23.8315	23.3278	23.686	23.2864	23.2986	24.0444	23.72	23.5597	24.1582	23.6644	23.9741	23.4856	23.6859	23.569	23.9956	23.4418	24.0418	23.3994	23.9618	24.1545	23.9643	23.9422	24.3111	24.0321	23.8328	23.6162	23.7762	24.1185	23.8348	23.7378	23.8905	23.5943	23.4846	23.7972	24.038	24.1373	23.4292	23.4444	23.4026	24.0263	24.176	23.8202	23.4251	23.6756	23.4167	23.3551	23.5018	23.108	23.8054	23.5437	23.8957	23.4206	23.6281	24.0846	23.5473	23.4702	23.9925	23.9774	23.6134	23.7983	23.4498	23.8402	23.7107	23.4981	23.4079	23.7006
GTF3C5	226	sp|Q9Y5Q8|TF3C5_HUMAN	1	23.813	23.5117	24.0871	23.4968	23.6753	23.8628	24.2875	23.9368	23.6638	24.047	24.2489	23.9542	23.9586	23.8877	23.8236	23.8552	23.6745	23.7609	23.6853	23.4798	24.1026	23.7891	24.026	23.6255	24.222	24.0271	23.5596	23.7666	23.5035	23.6847	23.7006	24.0427	23.8402	24.4208	23.8625	23.419	23.5933	24.1974	23.8663	23.7644	23.3893	23.5815	23.9673	23.8515	24.2892	24.0985	23.723	23.9827	23.6034	23.5329	24.1257	23.8277	23.939	24.3834	23.8093	24.0116	23.7731	23.96	23.5468	24.0473	23.5044	24.0993	23.6278	23.894	24.031	23.9575	23.9226	24.1796	24.1937	24.2558	23.8655	23.8274	24.2338	23.8917	23.6844	23.8654	23.6719	23.5601	23.8478	24.01	24.2289	23.5917	23.6751	23.7389	24.2091	24.3355	24.0607	23.5218	23.9472	23.686	23.4731	23.7282	23.4829	23.7796	23.659	23.9305	23.523	23.8802	24.2499	23.8061	23.8085	24.231	24.1483	23.8383	23.9026	23.6494	24.0875	23.8364	23.7232	23.4021	24.0499
GTF3C6	41	sp|Q969F1|TF3C6_HUMAN	1	21.1911	20.6054	21.3656	21.6708	21.4982	21.2683	21.6207	21.2595	21.3115	21.4076	21.5309	21.1165	21.192	21.2301	21.2023	20.7608	21.1439	21.0702	20.9988	20.7466	21.5451	21.3781	21.302	21.1887	21.6567	21.2974	20.9044	21.1102	20.974	21.1223	20.9978	21.9602	21.3187	21.9544	21.5848	21.0244	21.3394	21.756	21.7839	21.5042	21.1696	20.9312	21.5416	21.0713	21.555	21.3823	21.1055	21.2696	21.1717	21.0312	21.316	21.3418	21.493	21.5638	21.2768	21.3046	21.077	21.2177	21.2412	21.3675	21.0397	21.4297	21.2507	21.2216	21.4511	21.5066	21.4606	21.4856	21.494	21.3666	21.4832	21.1647	21.5877	21.5308	21.1074	21.0661	21.1401	20.9246	21.5473	21.3984	21.684	20.9942	21.2909	21.0754	21.5153	21.6845	21.5181	21.193	21.3057	21.0292	21.463	20.6873	20.5966	21.2352	21.2211	21.4715	20.8214	21.4368	21.6451	21.3168	20.6969	21.4893	21.0323	21.5625	21.4822	21.2085	21.6509	21.5135	20.235	20.9969	21.3314
GTPBP1	268	sp|O00178|GTPB1_HUMAN	1	25.0301	25.0742	24.7024	25.0318	24.6363	25.0904	25.331	24.8432	24.9739	25.1845	25.3184	25.03	25.3594	25.3629	25.0372	25.3245	24.8113	24.8914	25.1986	25.1092	24.7408	25.123	25.3801	24.5748	25.2452	25.4068	25.053	25.184	24.5129	24.6192	24.8551	25.5485	25.127	25.3067	24.8796	25.079	25.1587	25.3528	24.7861	24.7932	25.1247	25.0723	25.2018	24.9398	24.9752	24.972	24.8859	24.9801	24.504	25.1127	24.9306	24.9352	25.0304	25.3306	24.9857	25.5607	24.8685	24.8523	24.888	24.9853	25.1237	25.4143	25.029	25.1067	25.0524	25.3018	24.6786	24.8818	25.2413	25.0105	24.993	24.6909	25.2582	24.4973	24.8606	24.7686	25.0661	25.1304	25.1496	25.1444	25.0692	25.0722	24.9484	25.0806	24.7639	25.2711	25.3394	25.272	25.346	25.0622	24.8934	25.0435	24.9512	25.2482	24.9774	25.2212	25.044	25.0248	25.3565	25.3091	25.0129	25.3404	24.9882	24.6749	25.3568	24.8708	25.2313	25.2788	25.2095	25.1335	24.7687
GTPBP10	97	sp|A4D1E9|GTPBA_HUMAN	1	21.9487	22.248	21.8254	21.9006	22.586	21.7081	22.0305	21.8899	21.6363	22.2403	22.2693	21.5161	22.2716	21.6872	21.8015	21.8771	22.2454	21.8278	21.5864	22.3395	21.6618	22.3514	21.3041	22.0873	22.1989	22.0695	22.2354	21.7273	22.0709	21.8715	22.1824	21.7898	21.6308	22.5723	21.6122	22.1548	21.6291	22.0892	21.8062	21.9212	21.5577	22.1327	21.5026	21.9211	22.1487	22.29	21.7713	21.9013	22.5226	22.3164	21.9092	22.1964	22.0586	21.9434	21.9799	22.2852	21.8868	22.2434	21.6687	21.9968	22.2109	22.2866	21.4991	22.4318	21.9413	22.2609	22.6235	22.2021	22.1119	21.845	21.9918	22.1921	21.6681	22.1274	21.3971	22.3817	22.1734	21.9536	22.3326	22.105	21.943	22.267	21.776	21.7533	22.3211	21.8675	21.8592	21.7075	22.0283	21.8709	22.291	22.0366	21.5728	21.821	21.7706	22.1194	22.1071	22.0377	22.2031	22.0659	21.4699	21.7691	21.9385	22.0147	21.9206	21.9495	22.0594	21.5236	22.1846	22.0405	21.9276
GTPBP2	36	sp|Q9BX10|GTPB2_HUMAN	1	22.4505	22.4377	22.1419	22.5165	21.8384	21.6811	22.5827	22.3936	22.3961	22.2321	22.3588	22.4035	22.6817	22.7113	22.7875	22.5738	22.7836	22.5414	22.5818	22.5722	22.5216	22.5718	21.9056	22.4378	22.4318	22.7268	22.2264	22.5887	22.7758	22.1682	23.0403	22.6357	22.6093	22.2378	22.5521	22.3148	22.2866	22.6223	22.0704	22.2494	23.0662	22.3995	22.9266	22.2918	22.3831	22.5495	22.523	22.4619	22.2536	22.3352	22.7201	23.226	23.0538	22.7448	22.6201	22.5008	22.8994	22.2759	23.0433	22.2197	22.3623	22.4463	22.3557	22.2378	22.5584	22.68	22.8683	22.3672	22.548	22.3081	22.4869	22.2835	22.7365	22.5548	22.9693	22.8779	22.4138	22.4564	22.5533	22.4875	22.7412	22.391	22.2128	22.7483	23.2154	22.8618	22.9726	22.4526	22.5508	22.1687	23.1189	22.3859	22.6722	22.2621	21.8205	22.3298	22.299	22.6074	22.4036	21.8474	21.903	22.8153	22.7563	22.6329	22.4278	22.2477	22.3198	22.239	21.6285	22.2018	22.3594
GTPBP3	39	sp|Q969Y2|GTPB3_HUMAN	1	21.1551	21.442	21.0259	20.9475	21.1099	20.5831	21.3434	21.0134	20.9627	20.8891	20.339	21.2084	21.0033	21.1795	21.1551	21.2084	21.2522	21.2151	21.2398	21.3661	20.9377	21.297	20.716	21.3808	21.2778	21.5746	21.4985	21.3511	21.3321	21.3272	21.4285	21.3512	21.1224	21.9435	21.23	21.5267	21.2484	20.9497	21.5168	21.0811	22.1764	20.939	21.141	20.9909	21.5217	21.0196	21.3365	20.9676	20.8691	21.1686	21.0519	21.6319	21.5396	21.1227	21.1597	20.7829	21.2666	21.3259	21.4787	20.7222	21.4633	21.1513	21.6686	21.441	21.5004	21.8056	20.7043	20.6538	21.1483	21.5987	21.8062	20.9746	21.3505	21.3055	21.1434	21.3922	21.1456	21.4013	21.3035	20.9977	21.1782	21.298	20.9992	21.6342	21.4868	21.1124	21.2842	20.8275	21.366	20.7897	21.7871	21.1815	21.032	20.9962	21.0533	20.7105	21.4294	20.9571	21.1846	20.9882	21.6566	21.9504	21.5059	21.7477	20.8453	21.0797	21.43	21.7338	22.5779	21.5433	21.3805
GTPBP4	179	sp|Q9BZE4|GTPB4_HUMAN	1	23.611	23.3384	23.645	23.4614	23.5488	23.1338	23.5093	23.5303	23.4221	24.3321	23.3212	23.6376	23.7925	23.5196	23.7074	23.1286	24.0269	23.76	23.6154	23.2908	24.181	23.8051	23.2477	23.8184	23.4927	23.5188	23.1897	23.2323	24.0958	23.6751	22.7154	23.2699	24.1214	23.2431	23.8436	23.3133	23.7534	23.5615	23.2684	23.2398	23.5835	23.6165	24.1254	23.7538	23.7345	23.8286	23.5003	23.9345	23.9564	23.4784	23.703	23.4376	23.8426	23.8861	23.8776	23.6752	23.6272	24.0191	23.7672	23.2833	23.189	23.7801	23.3067	23.8335	24.4519	23.7763	23.8601	23.868	24.0191	24.1551	24.0687	23.8325	23.5239	23.955	23.8381	24.0034	23.4439	23.2924	23.3976	23.0921	24.3046	23.4139	23.9383	24.0115	24.1419	24.1171	23.6456	23.2299	23.6256	22.8524	23.8068	23.8707	23.5932	23.8148	23.374	23.4129	23.318	23.4549	23.7154	23.6204	23.9492	23.9189	24.0804	23.8579	23.7599	23.3748	22.9921	23.678	23.831	23.4189	23.9426
GTPBP6	64	sp|O43824|GTPB6_HUMAN	1	21.632	21.7994	21.5509	22.0456	21.8026	21.9268	21.9287	21.7369	21.2904	21.0803	21.3001	21.3642	21.3882	21.598	21.4964	21.0304	21.727	21.6762	21.6053	21.6396	21.3244	21.993	21.5867	21.6633	22.184	21.5437	21.9054	21.4113	22.4343	21.437	21.9167	21.8057	21.8176	22.1202	21.8248	21.8959	21.688	22.1479	21.7121	21.9381	22.1215	21.5817	21.8031	21.4097	21.5246	21.6224	21.5949	21.6709	22.05	21.849	21.1277	22.2513	22.2964	21.494	21.8353	21.449	21.7911	21.7331	21.6624	21.5795	21.5622	21.7313	20.7971	21.4345	22.1235	21.7641	23.096	22.2458	21.472	21.4465	21.5974	20.9698	21.4728	21.6686	21.7872	21.7951	22.0535	21.6885	21.8236	21.3189	21.5492	21.9039	21.6372	22.1049	21.8167	21.8721	21.8812	21.6859	21.691	21.8543	22.1887	21.4271	21.7575	22.0636	21.4737	21.8648	21.5406	21.8798	21.7553	21.7869	21.7117	21.9746	21.9981	21.926	21.5327	21.7748	22.4034	21.2093	23.286	21.7596	22.0324
GTPBP8	18	sp|Q8N3Z3|GTPB8_HUMAN	1	19.4105	19.3344	19.1347	19.5355	19.3843	19.0611	19.4555	19.3338	19.368	19.2117	19.4738	19.9483	19.3039	19.7458	20.9773	19.5249	19.3017	19.4853	19.7675	19.3468	19.3492											19.4154	19.4506	19.334	19.5324	19.4314	19.5072	19.4912	19.1156	19.6972	19.8484	19.5448	19.3479	19.1207	19.3991	19.6307	19.6819	19.8562	19.879	19.5937	19.1855	19.6382	20.0156	19.4641	19.5656	20.0581	19.6543	19.5174	19.6836	19.3214	19.5002	19.4841	18.9082	19.185	19.8239	19.2633	20.1681	19.2243	19.3188	19.518	19.2389	19.8066	19.4376	20.2074	19.6523	20.0195	19.6077	19.7436	19.6343	19.1613	19.5499	19.3785	19.272	19.4093	19.5722	19.1392	19.6035	18.8009	18.6843	18.9116	19.3969											19.3327	19.2997	19.4797	19.0541	19.643	19.7558	19.4853	19.8223	19.7013	19.8458
GTSE1	19	sp|Q9NYZ3|GTSE1_HUMAN	1	19.2556	18.9033	18.9074	19.4437	18.9345	19.287	20.9095	19.1394	19.3735	20.4898	20.5163											19.6902	19.2661	19.3957	19.2993	20.2139	18.971	19.6128	19.2914	19.6185	18.4704	20.0069	19.4126	19.6265	19.371	18.8773	18.9816	19.4467	18.4964	18.6324	19.2552	18.6239	19.8589	19.8871	19.3192	19.0437	18.2714	19.6227	18.4301	18.4636	19.2328	19.0804	19.2412	19.7216	19.4967	19.8413	18.5088	18.7753	18.0638	18.2344	18.6111	19.7488	18.1058	18.2589	19.7574	19.2428	19.1994	19.5603	19.8994	18.7074	19.4469	19.4585	19.7433	19.0981	19.3605	19.32	18.9459	18.7862	19.5938	19.064	19.6467	18.5408	18.9253	19.3967	17.4487	20.2933	19.8687	18.579	19.3703	18.0644	19.7079
GUCD1	4	sp|Q96NT3|GUCD1_HUMAN	1	16.8107																					16.9076	16.9448	16.9919	16.9284	16.8494	16.8529	16.8929	17.0457	16.8896	16.1704	17.2811	16.6561	17.2185	17.1211	16.9699	17.32	17.2033	17.0486	17.0021	17.841																															17.0245	16.6312	16.8686	16.8782	17.073	16.9453	17.146	17.2495	16.6338	16.741											16.8098	17.2021	16.9847	16.6034	16.7064	16.8574	16.6853	16.8674	16.7576	17.0379
GUCY1A1	213	sp|Q02108|GCYA1_HUMAN	1	22.9258	23.403	22.6699	23.1297	23.3048	22.7126	22.7637	22.7207	24.2549	22.7303	23.2533	23.0013	23.3125	21.7852	22.6409	22.6268	22.5964	22.1419	23.709	23.4382	22.4655	22.1601	22.6649	22.8393	22.0606	22.9024	23.3756	23.1156	22.8611	22.7878	22.7854	22.2036	23.0668	22.3467	23.0414	23.372	22.4577	22.2019	23.0285	23.1105	23.4089	23.0898	22.6441	23.3406	22.4603	22.6807	23.4064	22.4873	22.4247	23.3071	23.0895	22.6265	22.6467	22.7285	24.6017	22.4432	23.018	22.4005	23.1108	22.5622	23.4219	22.3911	23.6568	22.2116	22.6166	22.709	22.4207	23.1701	22.4575	22.8758	22.3292	22.4018	22.2803	22.8352	23.1158	22.907	22.3845	23.505	22.8648	22.5505	22.3708	23.3552	22.3678	22.8591	22.7741	23.1823	22.8881	23.4305	22.7427	22.7429	23.0642	22.4754	23.812	22.1312	22.6426	22.0859	23.4198	22.1789	22.6203	22.8268	23.2311	22.5886	22.4875	23.0365	22.8351	22.3781	22.4868	22.7758	23.5214	23.3243	22.5885
GUCY1A2	362	sp|P33402|GCYA2_HUMAN	1	23.9334	24.5223	23.2988	24.2305	24.053	23.7548	23.9589	23.2293	23.5702	23.6797	24.2214	24.0983	23.6281	23.2847	23.3764	23.7108	23.9055	23.1002	23.6765	24.6579	24.0059	22.8496	23.5247	23.2426	23.1031	23.7799	24.6754	23.4585	23.8942	23.2108	23.7105	23.7089	23.4106	24.026	23.3516	24.6216	23.809	23.6036	24.1356	23.7669	23.9576	24.3752	24.0689	23.2629	23.6958	23.5795	23.7508	23.402	23.4043	24.5518	24.4695	23.697	23.5491	23.5017	23.451	23.9647	24.0641	23.5569	23.7802	24.5123	24.6154	23.6502	23.7127	23.5347	23.7989	23.3203	23.501	23.9963	23.5291	23.9694	23.6355	23.3786	23.6393	23.2921	23.6807	23.8134	23.8836	24.5999	24.028	23.7479	23.2898	24.5965	23.1521	23.7271	23.5683	23.7075	24.4929	24.2893	23.912	24.29	23.4382	23.6092	23.7427	23.1786	24.2357	23.4127	24.6278	23.1264	23.6525	23.9254	24.0969	23.3983	23.3519	24.1368	23.7703	24.1648	23.7174	23.7825	23.7976	24.6544	23.3043
GUCY1B1	364	sp|Q02153|GCYB1_HUMAN	1	24.4361	25.1006	23.8777	24.7416	24.7207	24.353	24.4687	23.8456	24.86	24.3157	24.8267	24.7187	24.5029	23.6411	24.0705	24.1998	24.4687	23.4962	24.9492	25.1181	24.4321	23.2982	24.1716	24.1728	23.5129	24.3802	25.1042	24.2753	24.5064	23.9831	24.2932	23.9975	24.2878	24.4061	24.1807	25.117	24.1296	24.0031	24.7132	24.5276	24.6989	24.8404	24.3933	24.2812	24.0225	24.0272	24.3968	23.8289	23.7372	25.0207	24.8748	24.0295	24.1977	24.1758	25.1189	24.3613	24.4643	24.1045	24.5032	24.6657	25.0835	24.0865	24.8066	23.9228	24.3307	23.9835	24.0163	24.6864	24.071	24.3811	23.9559	23.9742	24.1401	24.3328	24.5203	24.5352	24.3708	25.051	24.5742	24.3376	23.8836	25.0465	23.5599	24.2785	24.1198	24.3804	24.7305	24.8915	24.3128	24.4929	24.1484	23.7803	24.647	23.4752	24.3454	23.6201	25.0756	23.4489	23.9619	24.2343	24.7071	23.8569	23.9035	24.5446	24.2566	24.3184	23.9945	24.3385	24.6478	25.1404	24.0016
GUF1	137	sp|Q8N442|GUF1_HUMAN	1	22.5415	22.9858	22.2275	22.7764	22.4927	22.6868	22.8909	22.7265	22.6872	22.7888	22.5919	22.0575	22.6475	22.3334	21.7058	21.8911	23.0191	22.5948	22.4635	22.9327	22.4157	22.4881	22.1636	22.3829	22.6806	22.2237	22.9444	22.5407	22.6163	22.6091	22.4972	22.34	22.3689	22.911	21.2129	22.8982	22.4373	21.881	22.4846	22.5451	22.8643	22.5328	22.1925	22.349	22.4246	22.8371	22.4227	22.7637	22.5733	22.9301	22.21	22.5931	22.9127	22.4818	22.3603	23.2096	22.8501	22.8509	22.5381	22.9322	22.9591	22.4657	22.1908	22.5562	22.7625	22.4506	23.3269	22.3249	22.3832	22.8766	22.6352	22.0338	22.2238	22.5356	21.7245	22.5396	22.7517	23.0126	22.6623	22.7528	21.9683	22.9366	22.4344	22.6616	22.5305	22.4285	22.7981	22.5305	22.3804	22.5208	22.9057	22.629	22.7294	22.793	22.2938	22.4806	23.07	22.5296	22.545	22.5705	22.6494	22.2622	22.0846	22.775	22.3122	22.5805	22.6687	22.1726	22.6721	22.7936	22.312
GUK1	221	sp|Q16774|KGUA_HUMAN	1	25.9251	26.2594	25.6343	26.0434	26.0316	26.0445	25.7034	25.4535	26.1682	25.9761	26.1421	25.6266	25.8724	25.8385	25.6425	25.744	25.6886	25.792	25.681	26.1486	25.5676	25.6544	26.3125	25.6053	25.6247	25.9489	26.215	26.0604	25.2035	25.3509	26.0026	26.3942	25.9135	26.1176	25.7432	26.2167	26.0272	25.7395	25.7849	26.2682	26.2884	25.8679	25.4418	26.0475	25.0641	25.3644	26.1853	25.7684	25.7324	26.445	26.0185	26.0978	25.7441	25.6321	25.7142	26.1723	25.6925	25.5492	25.6807	26.2112	26.3152	25.8312	26.2381	26.4328	25.7724	25.9893	25.9885	26.2373	25.9953	26.0141	25.55	25.7126	25.9517	25.5739	25.9134	25.9901	25.9787	26.3821	26.0394	26.0533	25.801	26.2245	26.0606	25.7466	25.9037	25.8142	26.1192	26.3141	25.6709	26.381	25.8415	25.8543	26.2126	26.078	25.8328	26.1137	26.2453	26.1778	25.6919	25.9406	25.5878	25.657	25.7928	25.7331	26.0689	26.0262	26.2551	25.9244	26.0492	26.2744	25.7586
GULP1	41	sp|Q9UBP9|GULP1_HUMAN	1	21.0822	21.121	21.5661	21.0804	22.2475	21.8495	20.7714	21.598	20.753	20.2295	21.2194	19.8219	22.8115	22.2543	22.6237	20.9475	20.7261	20.1382	20.3321	21.0869	20.1906	20.3295	19.5917	20.8647	21.8565	20.6818	20.8331	21.2271	22.7786	20.9773	20.4235	19.5464	21.3234	20.8717	20.7574	20.7754	21.042	19.4953	21.5827	21.9638	20.2252	22.1749	20.8651	20.6149	21.8675	22.1412	20.708	20.5539	21.6726	21.0203	20.8781	22.2191	21.6854	20.3971	21.0526	19.309	21.0915	19.9699	21.5381	21.1782	20.6931	21.484	20.6551	21.5284	21.1022	21.2739	21.0189	21.8947	21.0756	21.4365	21.5384	21.3134	20.5679	21.2014	22.1269	20.5751	20.9593	21.0835	20.8872	20.7719	20.7999	21.0232	20.2883	21.7062	21.5141	21.3142	20.2115	20.926	21.9671	21.8977	21.6592											19.5897	20.1157	23.1535	20.1105	21.1908	21.3869	22.208	20.2273	21.4985	20.3611
GUSB	177	sp|P08236|BGLR_HUMAN	1	24.2775	23.693	24.8145	25.499	23.1087	23.8272	23.8756	25.2791	24.1451	24.1863	22.8773	23.0694	24.4865	24.3307	24.1911	22.8784	25.307	23.3599	24.2111	23.5497	23.9383	24.8139	22.4036	25.6746	24.1155	24.3828	23.416	24.3316	26.324	24.2232	22.8785	22.622	24.4078	24.2502	24.013	23.5794	23.9344	24.4792	22.8296	23.1748	24.2899	23.3086	23.8948	24.2354	23.6673	23.4771	24.289	25.6907	24.7557	23.962	23.0772	24.7754	25.2452	24.6802	25.8854	24.0373	24.8287	24.0823	24.9994	24.264	23.8154	23.6971	23.95	24.2178	23.9083	25.0807	24.6999	24.1625	24.4177	24.6297	25.2981	24.7955	25.034	23.8931	24.1465	25.3075	24.5366	23.6284	23.097	23.7405	24.7813	23.197	23.964	23.9993	23.5122	23.1713	24.1119	22.1683	22.5711	23.6117	24.3261	24.4598	24.3733	23.7941	22.0464	23.5725	23.4593	25.354	23.9378	23.3552	24.3052	24.3464	24.8411	24.8928	23.284	25.3826	24.3507	24.8077	23.4991	23.7214	23.6433
GXYLT1	47	sp|Q4G148|GXLT1_HUMAN	1	22.3667	22.3345	22.502	22.6153	21.9454	22.1929	22.2574	22.693	22.1341	22.0769	22.0354	22.1214	22.3265	22.0585	22.0011	21.7897	22.3783	22.059	22.4069	22.2362	22.5591	22.4612	22.6258	22.9518	22.2916	22.61	22.2811	22.4991	22.8219	22.3949	22.1999	22.2614	22.7183	22.3768	22.7958	22.3488	22.1229	22.0869	22.4077	22.1337	22.733	22.1855	22.1139	22.5584	22.0588	22.447	21.8679	23.0125	22.9839	22.3201	22.5663	22.1158	22.1122	22.3181	22.6082	22.6096	22.2909	22.8768	22.4458	22.1808	22.3325	22.3164	22.2213	22.3079	21.7981	22.6421	21.5105	22.3685	22.6359	21.7586	23.2253	22.522	21.9971	22.6546	22.5826	22.6779	22.1876	22.2819	22.2181	21.8911	22.5955	22.1876	22.696	22.7494	22.8931	22.4202	22.2262	21.9642	22.1084	22.2903	22.1989	22.2588	22.5693	22.2516	22.0596	22.0865	22.3086	22.0338	22.2795	22.3451	22.454	22.0021	22.6581	23.5365	22.2476	22.8123	22.1162	23.2051	21.894	22.194	22.762
GYG1	220	sp|P46976|GLYG_HUMAN	1	26.3208	26.1427	26.4065	26.3936	26.0866	27.3346	25.9471	26.1825	27.1173	26.1347	26.278	26.0914	26.3414	26.0985	25.8151	26.0955	26.168	26.2032	26.8914	26.1301	25.7261	25.9261	26.572	26.4636	26.2687	25.6986	26.1124	26.3875	25.9505	26.3883	26.9906	26.371	25.9041	26.4349	26.6233	26.1865	27.0363	26.2433	26.6294	26.174	26.3749	26.382	27.3128	26.2548	26.0169	26.2616	26.5289	26.3075	27.0572	26.3745	26.4755	26.6327	25.808	26.1682	25.9258	26.3137	27.0055	26.2008	26.4338	26.5203	26.2836	26.0326	26.9508	26.0572	26.174	25.8547	26.0123	26.1478	26.1752	26.8078	26.1502	26.3405	25.8984	26.3337	26.2901	26.5552	26.5191	26.4307	25.9806	26.2156	26.0241	26.098	26.4211	26.3235	26.3787	26.2656	26.3457	26.5122	26.141	26.531	26.6069	26.5582	26.3547	26.3976	26.2052	26.254	26.0475	26.1904	25.8668	27.6365	26.8322	25.8973	26.246	25.8794	26.3934	26.3603	26.4017	26.69	26.5562	26.211	26.8741
GYG2	99	sp|O15488|GLYG2_HUMAN	1	24.3307	24.046	24.8923	23.652	23.4651	24.6963	24.3765	23.5853	24.5686	25.4169	25.2656	23.7989	23.5534	24.8216	23.9347	25.4707	23.5406	23.7414	23.7985	24.321	22.6178	23.8151	25.2896	24.0249	24.5113	23.8685	23.983	24.1519	23.4763	23.7492	24.4659	25.1896	24.3067	23.7043	24.1756	24.1152	25.6223	24.9258	23.7703	24.887	24.2932	23.9995	25.0316	24.4283	24.088	24.3007	24.3949	23.895	23.8315	24.3513	24.3135	24.1258	24.2292	24.023	23.5183	24.3172	22.9272	23.4126	23.0854	25.6721	24.2585	24.6938	24.5735	24.244	23.8461	24.6427	24.4963	24.4785	24.5601	23.5812	24.2482	25.1258	23.4629	24.9402	24.5313	24.4395	26.1211	24.5237	23.9368	24.405	23.7529	24.218	24.0402	24.3896	24.3165	24.0799	25.0596	24.3085	24.4896	25.4735	25.0091	25.5676	24.2139	24.7051	25.2021	25.5467	24.1782	24.5653	24.3905	24.1478	24.4002	24.7299	24.5457	24.5265	24.625	23.9908	24.6381	25.2514	24.7885	24.1915	24.6693
GYPA	48	sp|P02724|GLPA_HUMAN	1	22.3856	22.385	21.8819	23.7042	20.5519	21.3236	21.935	21.5635	22.6877	21.4761	20.0203	22.2235	22.1054	23.1127	23.0906	22.3166	22.7776	22.4872	22.4014	22.6209	22.3622	22.6791	21.1734	23.6755	22.932	22.6822	22.6702	22.5524	23.6128	20.9549	21.6522	21.5157	22.4711	22.5442	21.6818	23.1222	22.8673	22.1552	22.2339	21.6372	24.8965	22.5969	22.0505	21.7841	22.1993	22.3152	22.232	22.1668	22.1095	22.3908	21.9984	23.7059	23.5239	22.4011	22.5768	22.386	22.2846	21.8636	22.5148	21.9393	22.3884	21.9785	22.115	22.0252	22.6832	22.4163	23.2548	22.7752	23.0553	21.8685	22.0351	22.3019	22.08	22.0223	21.9315	22.8791	22.1607	22.3402	21.9893	21.5734	22.1425	22.2805	22.0034	23.1351	23.6137	21.8588	22.0741	22.1181	21.5324	21.6338	23.7094	21.9416	23.3036	22.8631	21.5759	21.8826	22.2277	22.8856	22.7466	22.0692	24.3653	22.8618	22.2724	22.7176	21.616	21.8043	22.7406	23.0355	24.0131	22.1986	22.3836
GYPC	17	sp|P04921|GLPC_HUMAN	1	22.7879	22.55	22.4081	23.2878	21.4004	21.7016	22.037	22.4875	23.1941	21.5984	21.639	23.2361	22.7553	23.8061	23.9456	22.0277	22.9062	22.908	23.0125	22.8907	22.5913	22.7782	22.0761	22.9764	22.5103	22.3974	22.8888	21.7805	22.3863	22.3105	22.4864	22.0185	23.4724	20.6102	22.5186	21.587	22.0478	21.7148	23.4988	21.1855	24.4765	23.6197	23.4672	22.862	23.1872	22.4171	23.2999	22.4394	22.8259	22.4491	21.7976	23.6271	23.9	22.3882	22.3948	22.255	23.115	22.0736	23.7023	22.1183	22.7856	22.483	22.2345	21.8529	22.7649	22.7972	22.9919	22.5413	22.777	23.3632	22.5516	23.7215	22.8901	22.6882	23.3197	23.6634	23.1544	22.4995	23.6712	22.1702	22.8968	22.4022	22.6223	23.0274	23.5984	22.3618	23.0032	22.2741	22.2945	22.4676	23.7447	22.6783	22.6668	22.8812	23.0304	22.7232	22.6401	22.9278	22.7985	22.7333	23.4225	23.1273	22.8122	22.3637	22.5198	22.5707	22.7027	23.5135	24.0912	22.7661	22.7015
GYS1	408	sp|P13807|GYS1_HUMAN	1	25.9589	25.7889	25.799	25.9738	25.2097	25.7696	25.6851	25.3603	25.9597	25.3976	25.986	25.6312	25.9665	26.4321	26.9064	25.508	25.9611	26.5688	25.6469	25.7354	25.6009	26.6674	25.6297	26.4663	26.0456	25.661	25.7079	25.7972	26.7722	26.7898	26.1655	26.2463	25.7905	25.7419	25.7637	25.7174	26.7814	26.3386	25.9851	25.7489	26.3246	26.5768	26.5164	26.7718	25.7444	25.9327	25.8578	25.9476	26.4282	25.8249	26.0044	25.5643	26.1635	25.5301	25.8978	26.4013	25.9415	25.934	26.2541	25.8832	25.8442	25.5806	25.5959	25.8442	25.6686	26.6579	25.9203	25.9312	25.9324	25.2975	26.2745	26.2502	25.9939	25.8918	25.97	26.1769	26.4435	25.8066	25.3201	25.6057	25.8932	25.7897	26.3357	26.5933	26.375	25.5521	26.534	25.5549	26.0785	26.1295	25.8814	26.2634	26.0637	26.0361	26.0547	26.6724	25.7809	26.404	25.6098	26.4092	26.4039	25.8592	26.0855	26.1369	26.3094	26.6971	26.3876	26.5731	25.9362	25.8372	25.9058
GZF1	30	sp|Q9H116|GZF1_HUMAN	1	22.0733	22.3233	22.1392	21.4651	22.3571	22.6268	22.6357	22.6754	22.0009	22.8055	22.2678	22.1709	22.3456	21.5981	21.4174	21.893	22.29	22.1277	22.0253	22.0723	22.3426	21.8958	22.1092	21.7855	22.5772	22.0517	22.2956	22.3241	21.5596	22.1082	22.722	21.9331	21.742	21.7929	21.6848	22.0529	21.5282	22.1266	21.6716	21.8377	21.6789	21.8812	22.3399	21.9437	22.2453	22.3903	21.6603	22.2696	22.1013	22.2198	22.2325	22.1382	22.2455	22.0667	22.2449	22.3812	22.1362	21.877	22.1824	22.5828	21.9759	21.5683	21.6927	21.6418	22.4725	21.5901	21.4012	21.884	21.8301	21.2918	21.9254	22.2367	22.0354	21.8366	22.2284	22.7331	21.8451	22.0734	22.1278	22.028	22.2431	22.2636	22.409	22.0407	22.3289	22.5112	22.4809	22.6105	22.8488	22.7106	21.3478	22.182	21.947	22.1719	22.1675	22.0721	22.0615	21.9503	22.2835	22.7429	22.0324	22.0874	22.1382	22.6763	22.1321	22.1371	22.245	21.9547	21.9993	21.9859	22.1085
GZMA	4	sp|P12544|GRAA_HUMAN	1	18.096	18.1561	18.4212	17.8104	17.8349	18.1167	17.9646	17.8804	18.1519	16.9493	17.3607																					17.9431	18.3699	17.565	18.2726	17.9573	18.2715	17.5805	17.4396	17.686	18.6179																					16.96	19.1334	16.8532	19.5788	17.9894	17.6672	17.1972	17.2506	20.2045	18.9371
GZMH	3	sp|P20718|GRAH_HUMAN	0.9997	17.5655	17.7555	18.4896	18.1768	17.8298	17.7557	17.5122	18.4175	17.8746	17.7287	17.6722																																																																							17.3667	17.1257	18.9071	17.4178	17.7335	17.0455	16.853	18.8364	17.7939	17.5682
H1-0	111	sp|P07305|H10_HUMAN	1	26.8862	26.4904	26.2092	26.5675	23.949	26.4116	25.5048	26.182	26.291	28.6328	24.7364	26.6432	27.2614	26.77	27.5277	25.8273	27.3281	26.5133	28.3146	26.7223	26.464	27.02	24.8839	26.206	26.8405	26.5446	26.5133	25.7818	27.1037	27.1772	24.8657	25.9368	27.474	25.6103	25.6423	26.6897	27.4953	26.3019	25.1768	25.5176	27.4651	27.8589	28.1978	26.1609	26.9073	25.7432	27.5601	26.9064	27.1842	26.5934	25.5263	27.5732	27.8499	26.3023	26.3012	26.16	28.0299	26.3666	27.6383	25.5011	26.5715	26.0256	26.3694	26.5445	29.1524	27.028	27.3932	26.5936	26.5321	29.7398	27.1554	26.5229	25.394	26.6781	25.7822	27.5202	25.9474	26.7877	25.7958	25.4309	26.9451	26.6772	26.7091	26.9867	27.0146	26.3303	27.2958	25.5364	25.9951	25.7284	26.8783	27.1337	27.033	27.2929	26.0571	25.4946	26.6024	26.4898	26.4759	26.8833	27.8297	27.5403	27.638	26.1849	26.4022	26.9576	27.096	27.3796	27.5181	26.8622	26.7518
H1-1	5	sp|Q02539|H11_HUMAN	1	19.829																																																			20.1363	22.1251	19.4864	19.6601	19.6878	20.1981	19.3883	20.5593	19.1386	19.3834	18.7831	19.2451	19.6478	19.4132	19.8047	20.7419	19.3582	19.5707	19.4158	20.5938	20.3436	19.6644	20.2619	19.3575	20.2709	19.0975	19.5247	18.2538	19.3461	20.4014																					20.482	20.4601	19.4634	19.5884	19.5769	19.3304	19.7883	19.7073	19.3406	19.9731
H1-10	160	sp|Q92522|H1X_HUMAN	1	25.2887	24.8316	25.5059	25.2355	23.7971	24.8362	25.5707	25.9885	24.3605	28.8237	24.356	25.7624	25.8073	25.3678	25.0815	24.3318	25.9617	24.4885	25.9036	24.8688	24.9044	25.0119	24.1775	25.1321	25.2633	25.3611	24.9384	25.0321	24.573	25.5484	24.4684	25.4813	26.0399	24.2715	24.8365	25.0511	25.266	25.2101	24.9145	24.6982	25.7576	25.1956	26.6458	24.5829	25.0697	24.2066	25.4109	25.2564	25.7092	24.8276	25.0002	25.552	25.8248	24.9193	24.9494	24.9423	25.2393	25.0075	26.2498	24.2641	25.0322	25.4969	24.475	24.8837	27.2387	25.3815	25.5297	25.317	25.3607	27.2311	25.565	24.9641	24.7114	25.6221	24.5926	26.0956	25.0575	24.936	23.6998	23.2605	25.3918	25.0099	24.7839	24.9348	24.9535	25.7612	24.327	24.3597	25.3471	24.1239	25.07	24.6422	24.812	24.9145	25.049	24.5843	24.7635	25.0782	25.2458	24.0803	25.296	25.7045	25.6917	25.2459	24.6923	24.948	25.1072	25.702	24.9215	25.0637	25.2572
H1-2	42	sp|P16403|H12_HUMAN	1	25.5332	25.3604	24.6521	24.6464	23.7207	25.2766	24.9589	25.6598	24.7281	30.7278	25.1555	26.5609	24.9889	24.0418	24.0448	24.2376	23.439	24.4524	25.9818	25.0828	24.6923	23.2354	23.2594	25.1649	24.2781	25.3182	25.1712	22.798	23.5375	25.9359	24.114	24.7408	24.5741	23.3819	24.0222	25.4561	23.4704	25.0511	24.6441	24.9441	24.5894	25.5339	26.6999	24.0617	24.1434	22.9302	24.8012	24.3086	26.3224	25.0844	25.4714	25.4072	25.5257	24.8276	24.7569	24.7616	25.0696	24.2363	26.2531	23.975	25.4178	25.2116	24.0204	23.2249	28.3084	24.7587	24.45	24.8005	25.1591	30.0274	24.8672	24.0871	23.6978	25.5108	22.9418	26.7018	24.4206	25.4197	22.5618	23.9713	24.4188	25.4397	25.296	26.193	26.071	25.6336	25.4905	24.6872	25.2562	24.9241	25.9711	23.9284	24.985	24.8043	24.682	24.9112	25.2537	24.9388	24.7754	24.4203	25.3539	25.3262	25.9063	25.2559	24.372	25.4091	24.9115	25.3881	25.4119	25.4112	25.0771
H1-3	38	sp|P16402|H13_HUMAN	1	25.3679	24.4708	24.3713	24.7202	23.0024	23.9057	24.1608	25.6102	23.6194	31.6847	24.6941	24.781	23.996	23.6327	24.6819	24.2348	23.8546	24.4012	25.8578	24.272	24.0144	24.7091	23.1756	24.9091	24.7221	25.3725	24.6206	24.4161	24.3728	27.1297	24.9597	25.0367	26.171	24.5306	24.9442	24.6227	25.4065	24.4094	24.34	24.8101	25.8264	25.9637	26.1748	24.4316	24.3177	23.9239	25.0928	24.2085	25.7687	24.8668	24.6334	25.299	25.5607	24.5292	24.3862	23.7371	24.8462	24.0948	26.3559	23.7381	25.1628	24.7202	24.2399	25.1528	27.7057	25.0895	25.421	24.667	24.9565	26.9143	25.4947	24.6698	24.2669	25.8701	24.3927	26.6907	25.1281	25.0371	24.2024	24.5989	24.7594	25.0021	24.6489	25.5671	24.4541	24.4974	23.7412	23.8144	24.4211	23.8781	24.9133	26.0056	25.2808	25.2348	24.6829	24.6055	25.2527	25.4604	25.4839	25.1327	25.2077	25.7909	25.8982	24.6397	25.118	25.2404	25.3353	25.8837	25.8338	24.9777	25.5592
H1-4	147	sp|P10412|H14_HUMAN	1	28.5002	28.1271	27.6875	28.1157	26.7862	27.6356	27.5576	28.0873	28.3056	31.3094	27.5767	29.0776	28.3515	28.7189	29.0545	27.9552	28.8952	28.0818	29.4311	28.2642	27.8043	28.5349	27.3143	28.0724	28.4266	28.3422	27.95	27.9228	28.9299	29.0028	26.7949	28.0191	29.9829	27.7022	27.6408	28.063	28.2711	27.6489	26.7635	27.7026	29.4757	29.066	29.3645	27.6916	28.7159	28.032	29.2196	28.4964	28.5317	28.0286	28.2606	29.2623	28.6465	27.638	27.7488	29.1388	29.4991	27.5358	29.5325	27.5242	27.8818	27.9502	27.9545	28.5242	30.3265	28.5205	29.07	28.376	28.1951	30.3728	29.2142	28.9761	27.2647	28.8277	27.8365	29.4717	27.4124	28.1407	27.8021	27.2509	28.4511	27.9126	27.6318	28.9472	28.3589	28.0588	28.6023	26.4517	26.9126	25.9389	29.07	28.8907	28.7303	28.9656	26.9422	26.8482	28.0406	28.3147	28.6211	27.8352	29.0626	30.0354	29.2529	27.637	28.1441	28.2429	27.8189	28.8477	28.8621	27.9545	28.9172
H1-5	166	sp|P16401|H15_HUMAN	1	28.99	28.318	27.7423	28.1425	26.2865	27.3803	27.8238	28.7628	27.5071	33.8141	27.9647	30.8181	28.2889	28.735	28.315	27.3461	29.1314	27.968	29.0123	28.3617	27.7083	28.6784	27.1118	28.2675	28.2762	28.839	28.2417	26.4395	28.7399	29.7277	27.3114	28.3704	30.2984	27.4108	27.2809	27.7809	28.8208	28.1313	27.3853	27.7121	29.8976	29.4076	30.1809	27.793	28.8854	27.4959	28.7847	28.8641	29.1556	27.8051	28.5537	29.5756	29.6415	28.0618	27.9354	28.1727	28.9416	27.5462	30.2119	26.6036	27.9653	28.3653	27.8218	28.2465	31.8083	28.8608	29.0654	28.3844	28.78	31.2135	29.1641	28.8322	27.3704	28.9036	27.5977	30.3079	27.3606	28.4605	27.0225	27.0409	28.9248	28.196	27.9964	29.0929	28.5428	28.1956	28.878	27.0031	27.2009	26.5026	28.9485	29.0065	28.1982	29.2064	27.114	27.3922	28.0915	28.681	28.8702	26.8354	29.3083	30.3499	30.0766	27.6987	28.6161	28.8358	28.7074	29.7123	30.1573	27.9877	29.9005
H1-8	2	sp|Q8IZA3|H18_HUMAN	0.9996	17.7199																																																																																	19.0567	16.3228	17.5352	16.7245	17.7026	16.4664	16.3086	18.3035	16.5798	16.9623											16.7322	17.0828	16.7686	16.5672	16.846	17.2221	17.0546	15.9928	18.951	16.0577
H2AC18	31	sp|Q6FI13|H2A2A_HUMAN	1	27.7543	27.1224	27.6554	28.4718	27.1692	28.2656	27.8583	28.1211	27.0972	27.6186	28.7914	27.5	28.2903	27.6961	26.9775	27.958	28.1669	27.2814	28.0951	27.2778	27.9531	27.2329	27.63	28.3717	27.9836	28.5875	27.0741	27.9568	25.7504	26.649	27.5227	28.567	28.1509	28.1892	27.8711	27.11	26.5793	28.2795	27.968	27.3756	27.4805	25.9357	27.6668	27.0538	28.4868	27.4635	27.2845	28.0552	27.2872	27.0944	28.1366	26.7951	26.2691	28.0132	28.1076	28.0295	27.6519	27.7614	27.5716	26.8988	27.2934	28.0206	27.5195	28.574	28.1477	29.5625	27.4236	28.139	28.2248	28.5868	28.924	28.0322	27.9044	27.8074	27.5338	27.6097	26.488	27.0084	27.4643	27.5201	27.9241	27.1453	27.7381	26.435	27.6373	28.2816	26.4206	27.4443	28.0408	27.22	27.0489	25.4317	25.802	25.7127	25.7148	26.9242	26.425	27.5011	28.1031	26.4909	27.3321	27.5138	27.4606	28.4714	26.6577	27.9488	27.7189	26.7956	26.7213	27.2157	27.0383
H2AC21	28	sp|Q8IUE6|H2A2B_HUMAN	0.9996	26.48	26.2444	26.5209	26.2273	26.6814	27.2077	26.8521	26.8938	26.4067	27.094	26.3337	26.3626	26.4874	26.7959	26.3642	26.3182	26.5242	26.3337	26.505	26.3094	26.5916	26.7378	26.4754	26.3522	26.752	27.205	26.3359	27.7465	25.9807	25.8151	25.886	26.3951	27.0152	26.0806	26.1306	26.3108	25.3292	26.8571	25.6651	25.715	26.5068	26.0199	27.682	26.0072	26.5508	26.2559	26.7365	26.4482	26.6122	26.0096	27.1831	26.3489	26.5811	26.634	26.3473	26.2317	26.8129	25.961	27.015	25.725	26.2904	26.6618	25.6121	27.0098	27.4784	27.0335	26.9667	27.5906	26.8568	27.0093	26.6421	26.2603	26.6857	26.7227	26.2258	27.1351	26.0076	26.2237	26.1217	25.7949	26.7451	26.3075	26.0496	26.6601	26.1585	27.3043	26.5016	26.2271	26.3044	25.5675	26.2242	26.7176	26.141	26.8816	26.8059	26.0524	26.4162	26.4881	27.1604	26.4676	26.8209	26.7567	26.922	28.0077	25.4967	26.8226	26.1011	26.5792	26.4223	26.622	26.053
H2AC4	10	sp|P04908|H2A1B_HUMAN	0.9998	23.9451	23.2634	24.2044	23.6593	23.456	23.9887	24.1622	24.282	22.8193	23.189	23.9816	23.1117	23.9734	23.9934	23.4595	23.8444	24.1426	23.5218	23.9909	23.1849	24.1199																					22.1548	23.9839	23.4269	24.1667	23.6213	22.5668	24.4538	23.2156	23.2627	24.9333	23.0162	23.0432	24.7693	24.2313	23.8371	23.6743	24.0814	23.7625	22.6978	23.2907	24.5216	23.0499	23.7495	23.9552	24.5449	22.9984	23.7402	24.0192	24.1154	24.7202	24.1034	24.2915	24.8214	23.3407	23.8863	22.6564	23.0807	23.5777	24.0294	24.0264	23.6575	23.9665	23.2532	24.1749	25.1268	23.5526	23.9613	24.9097	23.8008	23.8337	24.5564	22.8725	22.618	24.6482	23.5809	23.3918	23.1553	23.9016	23.7516	22.9403	23.7627	24.0179	24.8144	21.7751	24.1554	23.9104	23.2354	22.224	23.3903	23.3803
H2AX	515	sp|P16104|H2AX_HUMAN	1	31.521	31.2724	31.8236	31.4869	31.3896	31.8361	31.9594	31.7902	31.3817	31.9125	31.3282	31.4098	31.6066	31.7082	31.9156	31.727	31.7894	31.4706	31.3869	31.2775	31.7215	31.7379	31.4442	31.4439	31.8544	32.0265	31.2224	31.8544	31.1649	31.1838	31.1525	31.8116	31.733	31.6489	31.4795	31.1315	30.7631	31.8542	30.992	31.0315	31.3781	31.2417	32.2682	31.3488	31.7931	31.7499	31.6294	31.5572	31.5289	31.3308	31.7585	31.5207	31.5539	31.7373	31.5526	31.4474	31.592	31.5221	31.8419	31.4076	31.2245	31.6375	31.3071	31.7899	32.2294	31.8144	31.5884	31.6674	31.7264	31.7758	31.6289	31.6136	31.6162	31.5856	31.3972	32.1079	31.3339	31.2844	31.4319	31.4547	31.8014	31.1924	31.3327	31.6198	31.5252	31.8365	31.5535	31.1509	31.6018	31.1557	31.3356	31.5229	31.1705	31.6765	31.3562	31.4354	31.206	31.5944	31.8436	31.5124	31.3908	32.1679	32.0086	31.6242	31.561	31.8374	31.7688	31.692	31.3052	31.3453	31.3298
H2AZ1	87	sp|P0C0S5|H2AZ_HUMAN	1	28.0549	27.8468	28.1968	28.1889	27.807	28.3723	28.3537	28.0173	27.6532	28.4804	28.1743	27.8596	28.5636	28.5742	28.4014	28.1353	27.9185	28.0287	27.5637	27.6527	28.2585	28.2371	28.2352	28.0516	28.559	28.3236	27.604	28.4221	27.6157	27.4539	27.6025	28.3236	28.2256	28.3675	27.9774	27.7513	28.026	28.5975	27.5217	27.7828	27.8679	27.4924	28.3489	27.8439	28.0195	28.062	27.7809	28.1042	27.6292	27.7975	28.2284	28.2333	28.2086	28.2063	28.0488	28.1372	28.334	28.0572	28.2286	28.0121	27.9079	28.0024	27.6838	28.0869	28.4082	28.3072	28.2175	28.1182	28.0595	28.524	28.0064	27.8825	28.1082	28.0495	27.9947	28.298	27.8339	27.9037	27.8536	28.1175	28.1248	27.7267	27.601	27.9724	27.9661	28.2835	28.066	27.9601	27.9817	27.6642	27.6427	27.7761	27.2711	27.9995	27.3753	28.2175	27.4082	28.1598	28.4334	28.0022	28.0032	29.0092	28.4218	28.6408	27.6283	28.1985	28.8646	28.3001	27.656	27.5705	27.6238
H2BC12	30	sp|O60814|H2B1K_HUMAN	1	21.8554	21.9228	22.3978	21.0586	21.6905	22.8023	21.5201	21.3512	22.4094	21.3069	20.6587	21.838	21.7769	21.9588	21.9256	21.6964	21.7013	21.4466	21.9351	21.8841	21.8652	21.7687	22.4393	21.5295	22.2573	21.6158	21.8908	22.0266	21.5096	21.7048	21.722	21.8271	21.4166	21.8924	21.5958	21.3962	21.4812	22.0711	21.6382	21.3256	21.3986	20.7696	21.7284	21.3497	21.9944	22.118	21.2211	21.4333	20.9677	21.35	22.5164	21.2549	20.0122	22.228	21.7084	21.1161	22.1455	22.0422	20.7206	21.3779	21.7464	21.5352	21.6072	21.5088	22.4059	21.6807	21.3513	22.0362	21.9223	22.2715	21.2877	21.5379	22.1675	21.2135	21.4419	20.8665	21.5405	21.7423	21.8643	22.1851	21.7604	21.3872	21.3427	20.7171	20.7692	21.7369	21.1981	21.8244	21.6769	21.5217	20.8501	21.5339	21.5256	21.5344	21.4974	21.6663	21.5639	21.1012	22.127	22.3661	21.4045	22.1863	21.4386	21.5779	21.3384	21.0588	22.0139	21.3348	21.0076	21.7589	20.8368
H2BC15	2	sp|Q99877|H2B1N_HUMAN	0.9992	15.7249	15.1075	15.4163	14.7977	15.6988	15.5976	16.5669	15.1475	14.9179	16.8864	16.1917																					15.8393	15.4369	16.2543	15.1482	14.9785	15.733	16.2457	14.9235	15.2155	15.7298
H2BC18	10	sp|Q5QNW6|H2B2F_HUMAN	1	18.8915	18.3998	18.4758	17.7357	18.5461	19.1806	19.4874	18.4029	18.4991	19.6295	19.2143	19.2639	20.1923	19.5827	19.8722	20.2556	19.5514	19.2188	20.7807	19.0152	19.3222	18.6474	19.5657	18.3528	19.1526	18.9322	19.6726	19.6823	19.1733	18.4897	19.3593	19.5288	18.7143	19.314	18.6354	18.3014	19.1327	19.6607	18.4546	18.4377	18.5264											18.4631	17.6873	18.9627	18.6046	18.319	18.9493	18.7279	17.855	18.4923	18.4619	18.6544	18.397	18.5532	19.299	18.4894	18.5621	19.175	18.9299	19.1637	18.1186	18.2923	19.2008	18.4669	18.2832	17.9969	18.1335	18.72	19.0058	19.1353	19.1672	18.794	18.2494	18.5939	18.1488	19.0117	18.461	19.1619	18.769	18.8536	18.1392	18.5724	17.6529	18.9805	18.3826	19.1896	18.7516	18.2902	19.1932	19.1201	18.1988	19.0863	18.0509	18.9985	18.6875	18.7305	19.0199	18.541	18.0479	19.0554	18.0233
H2BC20P	46	sp|Q6DN03|H2B2C_HUMAN	1	23.0379	23.0784	23.0471	23.3628	22.9521	23.2363	23.327	23.2082	23.4081	23.2723	22.9142	23.2398	23.2402	23.2491	23.4294	23.4943	23.3922	23.2423	23.1441	22.879	23.0608	23.4792	22.6101	23.0864	23.4063	23.3803	23.0062	23.0384	22.3049	22.8081	22.5616	23.348	22.9934	22.8809	23.0683	22.9616	23.3331	23.2655	22.8033	23.0681	23.6138											22.8065	22.8092	23.5078	23.1588	23.3858	22.8991	23.1656	23.3204	23.117	23.0299	23.843	22.488	22.7344	23.0996	23.6212	22.8795	22.6705	23.3036	23.4491	23.0175	23.022	22.9543	23.2485	22.9465	23.2737	22.9858	23.044	23.1482	23.0925	22.9112	22.8931	23.1168	22.7508	23.2089	23.2517	23.1666	22.7281	23.3369	22.7873	21.8689	23.1195	22.0837	23.5163	23.1186	23.3796	23.0312	23.077	23.6645	22.7799	23.512	23.6018	23.2452	23.5997	23.2583	23.5859	23.4739	22.9614	22.5714	22.6397	22.8131
H2BC21	82	sp|Q16778|H2B2E_HUMAN	1	28.8472	28.3266	28.8189	28.19	28.6927	29.1027	29.2375	28.1717	28.6811	29.3736	29.1313	28.562	29.0463	29.023	28.6331	28.8931	28.5546	28.1272	28.7694	28.4845	29.3075	28.7194	29.1648	28.6377	29.6294	29.5996	28.5277	29.3064	28.0467	27.8972	28.7885	28.9619	28.9946	28.7384	28.4756	28.2673	28.2076	29.0138	28.3748	28.0255	28.3539	27.7513	28.0347	28.4057	29.0411	29.1885	28.1971	28.7377	28.1354	28.4772	29.312	28.4284	28.5572	29.0191	29.0923	28.8891	28.5853	28.5426	28.6853	28.9424	28.5696	29.0805	28.4671	29.0493	29.5489	29.2834	28.7537	28.764	28.9007	29.0164	28.7424	28.7879	29.196	28.6584	28.762	29.0459	28.6158	28.6547	29.006	29.1558	29.4445	28.3426	28.7695	28.5688	28.2815	29.0451	28.4144	28.4842	28.9727	28.3558	27.6353	28.8681	27.7125	28.4255	29.271	28.7784	28.3732	28.4563	29.3085	29.1297	28.7111	29.5029	28.5395	28.9097	28.9452	29.0937	29.099	28.7258	28.0838	28.5479	28.5696
H2BC4	1103	sp|P62807|H2B1C_HUMAN	1	31.8482	31.519	32.1147	31.8016	31.6531	32.0098	32.1885	32.0045	31.4265	32.3513	31.7826	31.8915	32.0606	32.0349	31.7855	31.9472	32.0432	31.8973	31.758	31.5262	32.0738	32.0154	31.6281	31.8731	32.2504	32.2796	31.5453	32.1293	31.4288	31.5149	31.5492	32.0571	31.9426	32.0713	31.8475	31.4753	31.3368	32.2251	31.6108	31.4041	31.7409	31.3104	32.3031	31.5407	32.1322	32.0198	31.5643	31.8167	31.6728	31.5186	32.1976	31.9137	31.8162	32.2	31.9503	31.8904	31.8664	31.9069	32.1233	31.7853	31.6047	32.1736	31.4897	31.9986	32.434	32.2334	31.9663	32.0836	32.2171	32.1695	31.96	31.8026	31.938	31.9113	31.7098	32.2381	31.6272	31.5375	31.7769	31.9187	32.0376	31.5182	31.7348	31.7811	31.8735	32.1491	31.7492	31.5602	32.0959	31.552	31.6049	31.7371	31.351	31.7992	31.8278	31.9059	31.4931	31.84	32.2402	31.7122	31.7273	32.2339	31.8926	32.1177	31.805	32.0713	32.061	31.8492	31.5538	31.5453	31.5091
H2BC5	3	sp|P58876|H2B1D_HUMAN	0.9991	16.6986	15.9686	16.9262	16.1502	16.5204	16.6545	17.4368	16.0851	15.6821	17.5229	16.9072																															16.2671	17.3526	16.3425	16.5439	16.9096	16.0104	16.697	16.3793	16.0181	17.3429																					16.3765	16.4959	16.4883	16.3385	16.6599	16.6006	17.073	16.2851	16.3463	16.7211
H2BU1	15	sp|Q8N257|H2B3B_HUMAN	0.9992	27.5919	26.9841	28.2548	27.4976	26.8083	27.1619	28.4943	27.6801	26.7301	28.2301	28.0694	27.8657	26.276	27.0756	27.8471	27.4717	26.0729	26.9231	26.977	26.9878	27.8682	25.6913	27.8418	27.4596	27.2537	28.3247	26.8959	27.2637	26.1005	27.3896	26.8765	28.2383	27.7524	27.7457	27.8858	27.0189	24.7436	28.066	26.9919	26.7667	27.5637	26.5993	28.7538	26.8554	26.6569	27.2598	26.9374	25.9566	27.7262	26.4754	27.4565	27.4663	27.437	27.9618	27.5702	27.0129	27.3274	26.9748	28.2961	26.7467	26.8826	27.7605	27.2338	27.6827	29.1982	28.2011	28.3326	27.8886	27.7669	28.1685	27.3918	27.36	26.1373	27.8591	27.0944	27.4418	27.1168	27.1794	28.0168	26.9488	28.2326	27.0282	27.3503	27.7891	26.9402	27.9467	27.4801	26.2855	27.815	26.958	26.7606	27.7429	26.6027	27.232	27.5763	26.0179	27.0362	27.8933	27.6798	27.5149	27.3219	28.2116	28.0146	27.0255	27.0817	27.559	26.0786	28.3896	27.3434	26.9056	27.6718
H3-2	13	sp|Q5TEC6|H3PS2_HUMAN	0.9994	25.7395	24.523	23.8196	25.9515	21.9028	24.1012	24.7138	24.5598	23.6595	29.8977	23.6624	26.8169	25.748	25.1803	24.6854	23.1034	25.3425	24.2839	26.503	25.1251	24.3119	24.5146	24.0987	25.4075	25.0531	25.9266	24.8522	24.0213	24.741	26.8709	24.5277	23.7076	24.8165	23.8719	23.7789	24.6773	23.9205	24.4421	23.7657	23.9418	26.1599											26.2868	25.955	24.5514	24.6033	23.6675	24.784	23.6988	26.2338	21.9596	24.5969	24.0623	23.67	23.0027	28.4882	25.3694	24.3682	24.4648	23.9686	29.4697	24.9576	25.2198	24.6475	25.4	23.2268	27.2794	23.6961	25.1341	23.0325	23.3204	25.317	24.8226	24.024	26.3872	24.5053	24.1306	22.4975	23.6544	23.1988	22.3173	23.6292	22.7499	24.6928	24.8872	22.4329	23.2655	24.333	25.8359	23.5663	24.0148	25.0448	24.1548	25.4048	23.2597	24.0713	26.2806	26.1817	25.4454	24.3053	24.6024	24.724
H3-3A	20	sp|P84243|H33_HUMAN	1	24.1977	23.4291	23.3276	24.9057	21.7436	23.6961	24.329	23.6747	22.8988	27.0199	23.3522	24.988	25.0109	23.9423	23.4462	23.337	24.0144	22.7122	25.4219	23.9223	23.5432	23.6588	22.664	24.6041	23.6661	24.3921	23.4133	22.6198	23.6973	25.1615	22.9105	23.923	24.8124	23.5749	23.384	23.4361	23.6363	23.7272	23.2929	23.5763	24.9088	24.9837	26.3393	23.3877	23.7495	22.7771	24.1627	23.8338	25.0113	23.6891	24.2089	24.6855	24.1874	23.9099	23.9601	23.9572	24.2167	23.5598	24.7457	23.2333	24.2101	24.0261	23.2807	23.8148	26.2161	24.318	24.4226	23.9004	24.0931	26.6931	24.312	24.4895	24.217	24.785	23.736	26.0455	23.6768	24.3066	23.4201	23.6783	24.0049	23.5147	23.5518	24.8609	23.9044	23.8186	23.6008	22.98	23.5084	22.5521	24.0002	23.3846	24.0565	24.4517	22.9721	23.0323	23.75	24.3339	23.7606	23.4745	24.2082	23.5553	24.0262	23.7248	23.6128	25.718	25.3657	24.8513	23.5441	23.7987	23.8933
H3C1	2	sp|P68431|H31_HUMAN	1	16.0224																					17.0695	15.5719	17.7026	16.4427	16.7827	15.8933	17.5584	16.1111	17.2157	15.5763																					16.2114		16.5569	17.0926	16.6477	17.3713	15.6853	16.9995	15.2362	15.6276
H3C15	193	sp|Q71DI3|H32_HUMAN	1	29.8602	29.4782	29.042	30.5736	28.5552	29.2647	29.9339	29.6414	29.1909	34.1002	29.2403	31.715	30.1326	29.7814	28.949	29.2314	29.6479	28.7799	30.2878	29.4144	29.0803	29.0447	28.7353	30.7839	29.3327	30.3784	29.1418	28.698	29.0505	30.86	28.745	29.4783	29.8318	28.8338	28.5024	29.1671	28.7289	29.0706	28.7256	29.0994	30.8553	30.7218	31.2509	29.0353	28.8282	27.6215	30.2389	29.3817	30.6754	29.0075	29.6184	30.3643	30.4467	29.3516	29.6346	29.4059	29.815	28.7173	31.3795	27.8606	29.4038	29.3418	28.8123	29.015	31.7693	30.2787	29.4251	29.2949	29.1607	32.9343	29.8097	29.6389	29.5271	29.7502	28.7172	31.7483	28.9138	29.5657	28.1897	28.4743	29.6726	29.4177	29.2439	30.414	29.1137	29.3447	28.3338	28.762	28.7869	28.1039	28.5963	28.4326	29.1175	29.8308	27.7934	28.5941	29.0925	30.5261	28.6671	28.9018	29.7729	29.6033	29.9942	29.0765	29.3288	31.5501	30.7167	30.7136	29.1414	29.1435	29.6098
H4C1	206	sp|P62805|H4_HUMAN	1	29.854	29.5314	28.9902	30.7669	28.2973	29.0942	29.9626	29.5939	29.0128	33.5104	29.1778	31.4635	30.2033	29.6347	29.0208	28.9376	29.742	28.7263	30.7647	29.5563	28.9697	28.8582	28.4013	30.86	29.2863	30.2721	29.3637	28.7791	29.1965	31.0626	29.1755	28.7508	29.7286	28.9523	28.4352	28.8939	28.1219	29.098	28.3083	28.7412	31.0582	30.2935	31.5253	28.7835	29.0182	27.8738	30.2999	29.1688	30.177	29.2028	29.6689	30.6669	30.1694	29.2429	29.3212	28.8951	29.7746	28.7169	31.2432	27.906	29.3773	29.2377	28.9766	28.599	32.2565	30.2652	29.3623	29.3002	28.9994	32.4059	29.552	29.5417	29.6764	29.9493	28.791	31.6509	28.8928	29.6866	28.3617	28.4059	29.7117	29.2538	29.0067	30.5448	29.2698	29.1691	28.0991	28.3169	28.3917	27.3626	28.0962	28.4784	29.2762	29.8954	28.1455	28.4398	28.9871	30.669	28.787	28.4575	29.8053	29.6825	30.0465	28.7148	29.0071	31.9327	30.7834	30.5193	29.0138	29.0766	29.7178
H6PD	349	sp|O95479|G6PE_HUMAN	1	24.8018	24.3959	25.1622	24.7556	24.5682	24.4243	24.3429	25.6366	24.4562	25.1562	24.1859	24.5199	24.7023	25.3091	25.1643	25.0848	25.6194	25.2837	24.695	24.3827	24.931	24.7122	24.7231	25.5431	24.4615	24.3991	24.3062	24.357	24.9146	25.3562	24.1951	24.255	25.3377	24.6549	25.3642	24.3664	24.5986	24.9158	24.7487	23.9326	24.4708	24.9586	24.6198	25.2668	25.26	24.7135	25.2836	25.7497	25.0347	24.2738	24.9236	24.678	24.4476	24.8257	25.759	24.9174	25.0651	24.7897	25.308	24.5535	24.3195	24.7826	24.9497	25.1468	24.5004	25.6547	24.4196	25.0195	24.8543	25.0805	25.7561	25.8077	24.7036	25.8196	24.5749	25.5124	25.1156	24.4695	24.1496	24.5393	24.9723	24.2008	25.5325	25.0259	25.3407	24.916	24.8912	24.4099	24.6005	24.1473	24.3424	25.0769	24.8019	24.3148	24.2177	24.4467	24.3292	24.3556	24.3571	24.885	24.8547	24.7805	25.5299	24.8483	25.1204	25.9305	26.0084	25.5827	24.7578	24.3865	25.102
HAAO	62	sp|P46952|3HAO_HUMAN	1	24.4664	24.4801	24.621	24.8333	24.5257	24.5979	24.462	24.9262	24.9977	23.8283	24.0042	23.9839	25.0097	24.3396	24.7763	25.2708	24.4299	24.7782	25.2535	24.3378	24.2916	23.9736	25.1228	25.1341	23.7331	24.0421	24.1959	23.8784	24.4797	24.6139	23.9086	24.3634	24.9213	24.1357	25.4052	24.5041	24.6514	24.8902	25.4732	24.4309	25.4433	24.7369	24.5529	24.3217	24.4634	24.3805	24.6432	24.351	24.4663	24.487	24.3234	24.8235	24.1911	24.6094	24.8515	24.1716	24.4765	24.7715	24.9462	24.7072	24.4008	23.6882	25.0828	23.8097	24.2748	24.2523	24.1007	24.0039	24.0913	24.8018	24.3138	25.011	24.1203	24.251	25.4154	24.3969	24.5148	24.5202	23.9906	24.1292	24.0862	24.3602	24.3028	24.5734	24.6722	25.4458	24.1917	24.3941	24.1978	24.0224	25.3072	24.0128	24.7141	24.2966	24.2521	24.4314	24.4027	24.5524	24.2434	24.4807	24.3697	23.8567	25.2242	25.1048	24.774	24.3538	24.3594	24.7513	24.483	24.4891	24.4588
HABP2	229	sp|Q14520|HABP2_HUMAN	1	24.4641	23.6763	24.0633	24.2123	23.8678	23.2399	24.3968	23.9436	24.9714	23.8472	24.6076	24.0464	24.8739	24.0241	24.2562	24.6096	24.5194	24.4826	25.8612	23.837	24.8985	24.3208	24.3107	24.5456	24.299	24.2571	23.9034	23.6693	25.0491	24.3077	23.7187	24.1243	25.6007	23.3955	24.2984	23.9486	24.3041	24.0568	24.699	24.0948	25.1369	24.9549	26.1818	24.3082	24.444	23.8896	25.3405	24.6971	24.6121	23.9794	24.7706	24.3153	24.7416	24.1145	24.954	24.6	24.691	24.3165	25.3151	24.4085	23.9403	24.1602	24.5005	24.2476	24.9689	25.2251	24.0655	23.8736	24.4006	24.3885	24.4857	25.333	24.8324	24.9112	24.9202	25.0807	24.3889	24.0195	24.0318	23.9541	24.4611	24.0156	24.9491	24.6551	24.2369	25.0545	24.355	24.205	24.2046	23.9384	24.3584	24.3669	25.0859	24.6997	24.3768	24.0188	24.1423	24.8894	24.1166	24.2501	24.7785	24.1529	24.7848	24.1026	24.6166	24.5135	24.658	25.5236	24.6333	23.8546	24.7904
HABP4	217	sp|Q5JVS0|HABP4_HUMAN	1	24.5467	24.9961	24.5709	24.9388	24.3463	24.4956	24.508	24.3243	24.3304	24.7625	24.5311	25.3766	24.6234	24.4171	24.2638	24.799	24.3252	24.7605	24.6801	24.9158	24.5467	23.7019	24.8477	23.6695	24.6554	24.2487	24.9606	24.1501	24.1129	23.983	24.4676	24.8266	24.3494	25.1793	24.3857	24.8673	24.4381	24.7417	25.2483	24.7151	24.8085	24.2566	24.5595	24.0533	24.4009	24.2946	24.4326	24.1693	24.1236	24.9745	24.4806	24.2759	23.8341	24.9479	23.8767	24.2045	24.0039	24.131	24.1002	24.8472	24.925	24.62	24.8112	24.1353	24.6424	24.2677	24.4633	24.6571	24.745	24.3282	24.0905	24.1247	24.7263	24.2824	24.1953	23.9046	24.7712	24.7345	24.8359	24.8632	24.5531	25.0163	24.6979	24.6619	24.6093	24.5481	24.6781	24.8896	24.7991	24.8476	24.681	24.7687	24.4858	24.4289	24.3161	24.5641	25.0059	24.1955	24.5744	24.3716	24.3808	24.6413	24.1987	24.706	24.3689	24.2265	24.2261	24.2981	24.5436	24.764	24.2623
HACD2	63	sp|Q6Y1H2|HACD2_HUMAN	1	25.2057	25.3532	25.1973	25.2421	25.2224	25.4741	25.0185	25.4878	25.5764	25.4047	25.0616	25.2188	25.5537	25.1173	24.8776	25.4263	24.9853	25.501	25.6785	25.3439	25.1619	25.3956	25.5942	25.2665	24.9468	25.1374	25.0931	24.6677	24.9482	25.6495	25.3022	25.0505	24.9054	25.3065	25.3697	25.3177	25.0928	25.4687	25.1632	25.3862	24.2629	24.9822	24.8604	25.8305	24.9781	24.9759	25.4521	25.4755	25.0806	25.2771	24.8112	24.9958	24.6867	25.3935	25.3886	25.3455	25.2492	25.5272	24.6386	25.1032	25.3217	24.936	25.4005	25.119	24.7781	24.9229	25.2049	24.7384	24.8403	25.3227	25.7029	25.0239	25.2127	25.2303	25.2328	24.6877	25.5894	24.9686	25.0741	24.4008	25.141	25.4486	25.2524	25.4979	25.1336	25.0295	24.7591	25.0874	25.1234	25.3492	24.6954	25.3817	25.3202	24.8304	25.2116	25.4489	25.3845	24.8856	25.1806	25.1957	25.2742	25.2829	24.9648	25.3189	25.1926	25.4301	25.4872	24.7156	24.4596	25.2435	25.2285
HACD3	155	sp|Q9P035|HACD3_HUMAN	1	26.833	26.9972	27.0193	25.9776	26.952	27.2663	26.578	26.5183	27.2109	26.8891	26.87	26.9215	27.1038	26.599	26.6874	26.7628	26.6906	26.8136	27.089	26.9954	27.1692	26.7264	27.1541	26.5651	26.5616	26.7958	26.9089	27.095	26.4835	26.7528	27.2161	26.495	26.5305	26.5922	26.8611	26.9357	27.4358	26.8155	26.7246	26.7662	26.3704	26.5492	26.8231	27	26.5771	26.7843	26.6521	26.6302	27.1826	26.7337	26.6716	26.4466	26.763	27.1549	26.5941	26.5292	27.3512	26.9656	26.0898	26.7786	26.932	26.7673	27.3771	26.7091	26.6707	26.685	26.9068	27.0527	26.6278	26.7714	26.6792	26.7839	27.0112	26.472	27.0254	26.6494	27.2521	26.8356	26.7492	26.6465	26.9405	26.9899	27.0026	26.7908	26.9734	26.4637	26.8407	26.9002	26.5723	27.1604	26.8365	26.7704	26.8674	27.2508	26.5754	26.9024	26.9444	26.871	26.7648	27.2082	26.9669	26.4867	26.838	26.9586	26.6758	26.88	26.3453	26.8477	27.003	26.916	26.8125
HACD4	1	sp|Q5VWC8|HACD4_HUMAN	0.9997	12.5166																																									12.5572	13.3928	13.1318	11.9543	11.8503	12.9158	12.9027	12.2386	12.6365	12.9118
HACE1	180	sp|Q8IYU2|HACE1_HUMAN	1	23.3746	23.7022	23.0835	23.1788	23.4693	23.5976	23.5069	23.6361	23.691	23.4139	23.8865	23.5491	23.1733	23.6112	23.3358	23.7245	23.3676	23.5846	23.4235	23.6878	23.2597	23.6598	23.9139	23.3395	23.1736	23.5034	23.6658	23.9076	23.3052	23.5064	23.422	23.5174	23.2444	23.6067	23.2564	23.601	23.165	22.9984	23.4392	23.4543	23.5501	23.5576	23.1855	23.1925	23.4001	23.435	23.4954	23.1759	23.1557	23.6921	23.303	23.0361	23.5963	23.4013	23.0781	23.1829	23.6847	22.9742	23.3903	23.5619	23.6096	23.5886	23.5888	23.6762	23.2898	23.2596	23.2948	23.6082	23.2487	23.4956	23.5068	23.3722	23.3931	23.1063	23.185	23.1722	23.2156	23.5352	23.5882	23.3746	23.2789	23.6294	23.3589	23.7873	23.7051	23.4206	23.4711	23.5694	23.0744	23.3278	23.685	23.8175	23.5451	23.5071	23.5759	23.0685	23.6644	23.6132	23.6759	23.572	23.7857	23.3777	23.1536	23.176	23.4766	23.2793	23.4997	23.3721	23.6603	23.5006	23.2659
HACL1	90	sp|Q9UJ83|HACL1_HUMAN	1	23.2861	23.5848	23.4643	23.843	22.7051	23.255	23.147	23.1838	23.1825	23.4293	23.6017	22.7091	23.4905	23.6449	23.358	23.0277	23.7915	22.7618	22.967	23.4889	23.4813	23.3538	22.6835	23.6069	23.8403	23.2772	23.4502	23.067	22.8964	23.9343	23.3101	23.7076	23.2678	23.4239	23.0627	23.548	23.4439	23.1538	23.0069	23.8194	23.4128	23.0493	23.1623	24.0929	23.232	23.6442	23.1312	23.9861	23.2657	23.4034	22.9065	23.4442	23.1019	22.7767	23.8207	24.1081	23.1181	22.8897	23.2462	24.3251	23.4836	22.77	22.7704	23.7211	23.4158	23.0387	23.8264	22.999	23.1167	23.6967	24.0021	24.0448	23.4985	23.8649	23.9239	23.1843	23.159	23.4116	23.1337	22.8537	23.2853	23.3825	23.2239	23.5628	23.7974	23.1383	23.1261	22.9379	23.0142	22.4975	23.7472	23.1248	23.6537	23.4474	22.6513	22.7511	23.5002	23.8996	23.2607	23.4918	23.5185	23.391	23.5653	23.3987	23.2847	23.6345	23.2703	23.96	23.4476	23.4231	23.2383
HADH	523	sp|Q16836|HCDH_HUMAN	1	27.765	27.9592	27.6705	27.7352	27.7006	27.977	27.601	27.6398	27.8024	27.6098	27.7055	27.2201	27.4037	27.6064	27.7385	27.5024	27.6098	27.6926	28.0414	28.0441	27.4735	27.8339	27.7512	27.8596	27.837	28.0677	27.9516	27.6142	27.3864	27.5252	28.1946	27.907	27.68	27.8165	27.8181	28.0182	28.3718	28.1653	27.4477	27.9902	27.8199	27.8691	27.4559	27.7056	27.3738	27.601	27.7618	27.985	28.2348	27.9815	27.7721	27.9365	27.856	27.4276	27.6185	27.9977	27.999	27.6971	27.6169	28.431	28.0716	27.6382	27.6298	27.7897	27.8701	27.8522	28.6239	27.7269	27.5064	28.002	27.5336	27.8675	27.4999	27.8893	27.5952	27.8602	28.7639	28.0685	27.4788	27.6713	27.2912	27.9866	27.8216	27.5621	27.685	27.6831	27.9271	28.1225	27.3911	28.1076	27.6647	27.7045	27.6443	27.7222	27.8874	27.9289	28.0188	27.4181	27.4245	28.695	27.7087	27.5273	27.5985	27.6363	27.3481	27.6396	28.4137	27.8338	27.5755	28.0598	27.5791
HADHA	1016	sp|P40939|ECHA_HUMAN	1	28.3766	28.4846	28.2156	28.1776	28.3011	28.4869	28.0379	28.5137	28.7797	28.2363	28.2319	27.7131	28.2744	28.18	28.2025	28.0488	28.4158	28.2149	28.1958	28.6163	27.885	28.3845	28.4989	28.2658	28.5075	27.885	28.4662	28.6106	28.3791	28.2676	28.8414	28.6218	28.2691	28.5015	28.4309	28.6031	28.8405	28.739	28.2401	28.5183	28.2732	28.2955	27.9508	28.246	28.0503	28.177	28.487	28.4803	28.9192	28.5911	28.3688	28.5657	28.6395	28.3127	28.2589	28.5807	28.511	28.5846	28.1627	28.5712	28.4805	28.0966	28.4333	28.5857	28.4721	28.4078	28.7109	28.2759	28.1521	28.6311	28.342	28.1373	28.0912	28.7195	28.1137	28.6922	29.2799	28.6084	27.8789	28.1919	27.9066	28.527	28.5177	28.122	28.3353	28.2544	28.4721	28.6376	27.9929	28.4317	28.1826	28.1618	28.356	28.3555	28.5153	28.5144	28.4555	28.5108	27.908	29.1219	28.0311	28.0002	28.4938	28.4447	28.1032	28.5813	28.8867	28.3605	28.1046	28.5925	28.2909
HADHB	779	sp|P55084|ECHB_HUMAN	1	28.1201	28.2069	27.9391	28.0593	27.9885	28.3713	27.8138	28.2363	28.5404	28.014	27.9114	27.6141	28.0062	27.9425	28.0357	27.8733	28.2577	27.9487	27.985	28.3142	27.6903	28.0935	28.3247	28.1567	28.1132	27.662	28.1307	28.3701	28.0042	28.0085	28.5726	28.3143	28.124	28.2911	28.2081	28.3193	28.3654	28.4898	27.9704	28.3483	28.2639	27.8549	27.7928	27.8453	27.6335	27.8025	28.1946	28.2172	28.8309	28.333	28.1129	28.3156	28.5208	28.0597	28.0088	28.2759	28.2663	28.3111	27.9792	28.3172	28.1974	27.8864	28.2682	28.3372	28.2359	28.3423	28.5517	28.1089	27.9119	28.4438	28.1253	27.8848	27.9515	28.498	28.02	28.4296	29.0665	28.3623	27.6233	27.9174	27.751	28.2451	28.2315	28.009	28.1223	27.9235	28.2706	28.2681	27.7	28.05	28.0597	27.944	28.1531	28.0282	28.1944	28.2246	28.1861	28.2242	27.7176	28.8649	28.0029	27.7776	28.4022	28.0062	27.8065	28.3691	28.6948	28.2949	27.8816	28.2607	28.0277
HAGH	323	sp|Q16775|GLO2_HUMAN	1	26.9002	27.4844	26.5423	26.9252	27.2859	27.2056	26.5742	26.8422	27.3345	26.5461	26.859	26.7822	26.5719	26.3555	26.5307	26.4905	26.509	26.3455	26.9471	27.5244	26.8828	26.4261	27.2184	26.8059	26.6136	26.9923	27.4681	27.2332	27.0089	26.8419	27.0121	26.681	26.3945	26.6146	26.7222	27.4715	27.0381	26.4109	26.9162	26.8689	27.2778	26.8453	26.5007	26.4498	26.383	26.5498	27.2505	26.51	26.7669	27.4752	26.5183	26.8994	26.9414	26.7027	26.1765	26.5434	27.1591	26.9256	27.1051	26.9166	27.5127	26.4589	27.4947	26.798	26.6421	26.4464	26.7352	27.1029	26.3782	27.0992	26.5467	26.3306	26.9124	26.3583	26.7368	26.6859	26.751	27.691	27.2545	27.1981	26.5445	27.5037	26.4893	26.7758	26.8066	26.6794	26.2876	27.3782	26.6812	26.9921	27.1225	26.7166	27.275	26.7583	26.5789	26.4193	27.4531	26.5449	26.6779	27.0278	27.1675	26.3269	26.5824	26.7151	26.3959	26.6324	26.6542	26.9008	27.2442	27.6644	26.8128
HAGHL	19	sp|Q6PII5|HAGHL_HUMAN	1	20.9171	21.5619	20.5775	20.8825	20.4773	21.1037	20.7007	20.4913	20.9744	20.1995	20.8178	21.0024	20.758	19.9835	21.4387	20.0168	20.5065	20.9934	20.871	21.7039	20.5728	20.6802	20.7075	20.3938	20.575	20.5832	21.4854	20.5266	21.3054	20.717	20.7457	21.5708	20.6835	20.915	20.7278	21.4486	20.9966	20.8829	21.2041	20.9807	20.7756	20.2058	20.6811	20.6368	20.71	20.8637	20.5855	20.8419	20.3562	20.8367	21.4144	20.3091	20.9293	20.8032	20.4703	20.097	20.4825	20.7203	20.8865	21.5618	21.6537	20.9398	21.1215	20.4409	20.9129	20.9873	20.8443	20.6572	20.5969	20.6192	20.51	19.8705	20.6527	20.5134	20.6366	20.8699	21.1825	21.6881	21.3367	21.0073	21.3461	21.4658	20.7753	20.5466	20.4469	20.906	20.9757	20.7722	20.7637	20.7971	21.0669	20.2668	21.3418	20.5166	20.3359	20.6422	21.4285	20.6859	20.7177	20.9244	20.7877	20.6156	20.9069	20.7556	20.972	20.6272	20.4315	20.7155	20.9919	21.4321	20.7737
HAP1	2	sp|P54257|HAP1_HUMAN	1	14.6379																																																																							13.7944	15.0463	14.904	14.1849	13.8787	14.5456	14.1619	13.6196	13.6607	13.7242	14.518	15.3938	14.4222	14.2179	14.7598	14.7454	14.3547	14.8433	15.1852	14.5672
HAPLN1	317	sp|P10915|HPLN1_HUMAN	1	26.2739	27.1113	26.6842	25.9449	26.4308	28.408	25.9695	25.5758	25.7187	26.7357	26.4651	26.8932	24.94	26.9784	25.9134	25.2331	25.4992	25.6014	26.5482	27.0851	25.3212	26.1617	27.0953	25.4128	26.735	25.7822	26.977	26.0524	25.6944	25.2691	25.5863	26.327	25.5132	25.1868	24.4999	27.0968	25.6258	25.6386	23.9733	26.02	25.4686	26.7802	25.1609	24.9282	25.0174	25.6013	25.463	25.4444	25.4025	27.0098	25.2915	25.0978	26.3315	25.5914	25.7992	25.9652	24.6386	25.1174	25.5518	26.0532	27.0898	25.6321	26.2209	26.5117	25.363	24.7038	24.6801	26.4178	25.7136	23.8968	24.2877	24.4772	25.2097	24.5354	24.8243	25.4892	24.9706	27.182	27.2874	26.4934	25.1624	27.1005	25.7215	25.8427	25.2998	25.7967	27.1447	27.0105	25.9604	25.5139	25.9316	24.7766	26.051	25.3799	25.0978	25.149	26.9077	25.1951	25.4493	27.8875	25.6788	25.391	25.3127	26.2656	25.6417	25.9609	25.6902	25.8604	25.9115	27.12	25.0433
HAPLN2	229	sp|Q9GZV7|HPLN2_HUMAN	1	26.3671	27.5125	25.5352	26.3737	26.6499	27.168	25.5478	25.6031	27.053	25.5704	25.0809	25.6273	24.9363	24.8254	25.3302	24.2636	25.1538	25.153	26.1533	27.5085	25.2537	24.9163	27.9864	25.2067	25.4375	25.5086	27.0443	27.572	24.663	25.2456	25.1004	25.5593	24.4273	25.6977	25.2483	27.3396	25.6507	25.1364	24.5814	25.6515	26.0702	26.4424	26.0914	25.4025	25.3414	25.3536	27.5951	25.7972	25.7681	27.4239	25.6312	26.48	26.3008	26.04	25.6193	24.8676	25.9494	25.2935	26.6944	25.5153	27.651	24.5872	26.7112	25.5557	24.3995	24.2985	24.0083	26.11	24.6194	23.5152	24.1358	25.4518	24.9406	25.7523	25.2101	25.6951	25.1163	27.65	27.6863	26.376	25.479	27.1803	25.624	26.2428	25.3755	25.6761	25.0839	27.196	25.2772	26.1955	26.1669	23.2209	27.3005	23.2836	24.4794	25.1764	27.0673	23.6859	25.1462	24.6029	24.9348	25.1268	25.4949	24.6369	24.8936	25.2254	26.2307	25.514	25.6987	27.2391	25.3209
HAPLN3	59	sp|Q96S86|HPLN3_HUMAN	1	22.0574	21.8862	22.2493	21.5762	22.0139	22.5848	22.0978	21.5744	21.6543	24.5526	22.7914	21.9298	21.3218	22.354	23.2945	21.8831	21.312	21.3343	23.2327	21.7924	21.5916	21.1864	21.7928	21.7523	23.1648	22.2029	21.8162	21.9244	21.7051	22.5152	21.9232	22.396	21.9192	22.4004	21.6575	22.048	22.0539	21.6252	20.8829	22.6806	22.4384	21.9374	21.5859	20.9862	22.1022	22.7452	21.7053	21.077	22.1098	22.0229	24.0223	21.7511	22.3852	21.8353	22.779	22.8957	21.8487	21.4719	22.2823	22.7813	22.1324	21.6931	21.7233	21.8355	24.5416	21.3427	22.0346	21.2133	21.7454	20.8503	21.5706	21.3848	21.1267	21.1136	22.0996	21.4312	21.5151	21.9224	22.6737	21.971	22.449	21.9695	21.5638	22.5101	21.6317	21.5792	22.2522	22.1072	21.688	21.1435	22.7221	20.4333	21.5253	20.7847	21.8441	20.5417	21.8653	20.8639	22.2582	22.7094	21.4896	23.5477	21.2705	22.6228	21.2515	21.2621	22.3429	21.7634	21.9874	21.8761	21.0211
HAPLN4	140	sp|Q86UW8|HPLN4_HUMAN	1	23.784	24.8541	22.8745	23.2266	23.2076	23.3035	22.7253	22.9256	23.3	23.0543	22.9071	24.0413	23.1555	22.8862	23.6615	23.1921	23.1788	23.2144	23.6147	24.9457	23.2284	23.1517	23.8268	23.3093	23.4978	23.3592	24.6227	23.605	23.5895	23.6914	23.4372	23.186	23.0656	23.1195	23.0431	24.8108	23.3562	23.1708	23.1554	22.9464	23.6654	24.2122	23.6173	23.0715	23.3642	23.2972	23.8032	23.4211	24.3133	24.6549	23.4497	23.3334	23.4555	23.3123	22.6426	23.2559	22.7194	22.6242	23.2314	23.051	24.5914	22.5933	23.7506	23.2629	23.4762	22.7659	22.9044	23.5515	23.189	22.4765	22.1131	22.6693	23.0933	22.9597	23.0121	23.7902	22.8815	24.9546	24.1874	23.3768	23.4932	24.6793	22.8445	23.2314	22.6155	22.8235	23.3128	24.2535	23.3851	23.2802	23.3544	22.9552	23.9382	22.7523	23.1226	22.9066	24.7478	22.7178	23.6326	23.3037	23.41	23.4999	23.225	23.5067	22.6415	22.9615	23.594	23.5465	23.6483	24.8171	23.2127
HARS	430	sp|P12081|SYHC_HUMAN	1	26.6865	26.6538	26.7203	27.0456	26.7671	26.4856	26.7723	26.9178	26.5998	26.6781	26.6963	26.4358	27.0698	26.802	26.5912	26.5889	26.8945	26.8048	26.5549	26.6189	26.7878	26.7786	26.7299	27.0538	26.6238	26.7114	26.6545	26.6182	26.7652	26.812	26.6195	26.7614	26.3909	26.7244	26.752	26.7041	26.7908	26.7686	26.8221	26.828	26.3962	26.6147	26.5863	26.846	26.7558	26.6305	26.6697	26.7192	26.8191	26.6514	27.0743	27.0028	26.6825	26.8088	26.6501	26.8786	26.4	27.0376	26.7361	26.5712	26.6458	26.7608	26.6396	26.7683	26.3678	26.8827	26.7281	26.4146	27.083	26.1419	26.8327	26.5904	27.0446	27.0355	26.8173	27.2553	26.9256	26.7357	26.6528	26.6437	26.8596	26.672	27.0928	26.6531	26.921	26.6916	26.8761	26.5998	26.7803	26.7585	26.6204	26.7017	26.4623	26.5149	26.6286	26.7758	26.6472	26.8908	26.7619	26.5436	26.5433	26.7916	26.8815	26.7097	26.9392	26.5764	26.8664	26.8588	26.4744	26.6935	26.9579
HARS2	109	sp|P49590|SYHM_HUMAN	1	24.2139	24.4354	24.2493	24.2958	24.6121	24.2987	24.2985	24.2191	24.303	23.9215	24.1926	23.672	24.5577	24.0882	24.3144	24.1566	24.2574	24.2922	23.9596	24.4421	24.181	24.563	24.0725	24.3818	24.2628	23.9083	24.2678	24.0619	24.3035	24.0031	24.8162	24.3189	24.2709	23.8755	24.3526	24.3138	24.5746	24.735	24.1123	24.5064	24.0633	24.2141	23.8271	24.0107	23.7643	23.9578	23.8737	24.6382	24.3526	24.3281	24.5242	24.4747	24.7191	24.2353	24.1156	24.6141	24.2551	24.4896	24.0336	24.6848	24.4504	24.0114	24.0732	24.8445	24.2459	24.1071	25.0496	24.1504	23.8426	23.9905	24.0819	24.3823	24.1159	24.5954	23.8975	24.8086	24.8396	24.534	24.0057	24.3715	24.3851	24.51	24.0225	23.6541	24.4041	23.9302	24.3686	24.434	23.6002	24.0457	23.9266	23.9982	23.8707	23.9981	24.5592	24.1128	24.3126	24.3227	23.9043	24.8819	23.7958	24.2369	24.3052	24.1213	24.0469	24.2475	24.7923	23.9617	23.8823	24.49	23.9498
HASPIN	1	sp|Q8TF76|HASP_HUMAN	1	12.5166																																																																																	11.2333	12.6983	11.4961	10.9157	13.7059	12.5139	11.1361	12.9326	11.8693	11.6992
HAT1	153	sp|O14929|HAT1_HUMAN	1	24.4357	24.077	24.4284	24.27	24.2956	24.0825	25.1387	24.3595	24.0825	24.2645	24.8663	24.7846	24.2397	25.0466	24.5415	24.5965	24.3649	24.3076	23.6553	23.8464	24.8069	24.4392	24.4061	24.6643	24.7972	25.0743	24.1056	24.5041	24.18	24.1352	23.9282	24.8138	24.7092	24.6492	24.4073	23.9931	24.4926	24.7603	24.0934	24.5727	24.1193	24.1862	24.6277	24.6053	24.858	24.8387	24.2251	24.8266	24.1358	24.4099	24.8661	24.6407	24.6605	25.0861	24.8	25.3433	24.2977	24.5336	24.2397	24.5643	24.1113	24.8247	23.917	24.6675	24.5649	24.5854	24.4859	24.9957	24.7834	24.059	24.6701	24.6344	24.5449	24.8292	24.5964	24.5596	24.1241	24.0979	24.6731	24.5468	25.0816	23.948	24.3498	24.2741	24.445	24.6086	24.5685	23.7953	24.7025	23.6042	24.5744	23.889	23.9062	24.5183	24.4152	24.6496	23.8479	24.2712	25.114	24.0634	24.2409	24.6685	24.8683	24.1836	24.6313	24.3268	24.4937	24.7083	24.2169	23.8715	24.8012
HAUS1	84	sp|Q96CS2|HAUS1_HUMAN	1	24.1036	23.8896	23.9326	24.1953	23.8949	23.7467	24.423	23.874	23.8963	23.8892	24.1968	24.1774	23.8549	24.3812	23.9065	23.89	24.0618	24.0474	23.6409	23.699	24.4371	24.0193	23.9811	24.5452	24.3136	24.6476	24.0415	23.7438	24.0336	24.195	24.0181	24.4317	24.3409	24.3413	24.311	23.8614	24.3006	24.176	24.1606	24.0412	24.2506	23.6515	24.1635	24.1537	24.2194	24.0534	23.6423	24.4519	23.8386	24.0071	24.3253	24.3642	24.3966	24.2228	24.1544	24.4146	24.0834	23.8781	23.995	23.6905	23.7083	24.5264	23.6876	24.0119	24.1795	24.5286	24.2512	24.2427	24.1931	23.9285	24.3234	24.3004	24.4151	24.4671	24.3338	24.4015	24.0099	23.8397	24.2143	23.9262	24.7165	23.8299	23.9523	24.1028	24.0276	24.2128	24.0223	23.5265	24.3648	23.5793	24.078	24.195	24.0811	24.0887	24.2287	24.1786	23.9041	24.3175	24.1591	24.0908	24.1239	24.4328	24.4075	23.9658	24.3153	24.223	24.3593	24.5405	24.1734	23.8235	24.296
HAUS2	44	sp|Q9NVX0|HAUS2_HUMAN	1	21.5834	21.5189	21.4144	21.4838	21.4047	21.4769	21.841	21.5216	21.594	21.5378	21.7022	21.8469	21.4174	21.9998	21.6395	21.4576	21.7624	21.7044	21.067	21.4713	21.8565	21.6681	21.4179	21.969	21.6106	21.9978	21.1455	21.8918	21.5859	21.9401	21.5203	22.1777	21.8579	22.387	21.8269	21.2805	21.6964	21.7644	21.7821	21.9039	21.7163	21.267	21.725	22.1653	21.797	22.2868	21.3651	22.1669	21.398	21.4632	22.1679	21.8428	22.0919	21.8648	21.4927	22.1836	21.4463	21.6388	21.4202	21.1919	21.2137	22.0677	21.0228	21.7732	21.4398	21.8634	21.7612	21.8329	21.6183	21.733	21.9612	21.8422	21.7945	21.9134	21.5399	22.0936	21.3913	21.1678	21.7923	21.1891	22.3246	21.1901	21.6952	21.5269	21.6181	21.8062	21.5419	20.7967	22.1263	20.9662	21.8245	21.5473	21.2916	22.0773	21.9538	21.2297	21.2567	22.4115	21.7868	22.0115	21.721	22.2402	21.9301	21.4046	21.5054	21.3064	21.4295	21.7226	21.6334	20.8682	21.8608
HAUS3	121	sp|Q68CZ6|HAUS3_HUMAN	1	23.2169	22.8954	23.1067	23.2819	23.3897	23.0964	23.6073	23.1304	23.1618	23.4791	23.561	23.669	22.9862	23.5712	22.9806	23.1689	23.1909	22.9746	22.7919	22.9048	23.4367	23.4062	23.142	23.5486	23.3618	23.702	23.1473	23.3338	23.3222	23.3253	23.2946	23.575	23.4398	23.4838	23.325	22.9679	23.2827	23.1712	23.138	23.089	23.0453	23.2393	23.2055	23.6375	23.453	23.8373	23.0083	23.7051	23.0572	22.9962	23.6123	23.3677	23.5034	23.1959	23.1887	23.5507	23.29	23.2626	23.331	23.0877	23.1149	23.7281	22.9971	23.1833	23.3601	23.567	23.4722	23.336	23.1832	23.1272	23.3751	23.4796	23.4884	23.4478	23.2699	23.531	23.1486	22.9875	23.3673	23.1095	23.849	23.0507	23.0499	23.3187	23.0865	23.3453	23.1236	22.8422	23.5549	22.8742	23.2406	23.4034	23.4654	23.3738	23.3599	23.2175	22.9993	23.5223	23.4631	23.2055	23.4811	23.761	23.5181	23.1223	23.3852	23.1159	23.4248	23.5662	23.4895	22.8844	23.2483
HAUS4	71	sp|Q9H6D7|HAUS4_HUMAN	1	22.3217	21.955	22.1761	22.4066	22.4122	22.2355	22.7346	22.2746	22.1986	22.6239	22.5365	22.6378	22.0728	22.6272	22.4848	22.0985	22.3933	22.448	22.0308	21.987	22.6775	22.4446	22.253	22.7741	22.3862	22.8611	22.2314	22.1768	22.1074	22.3256	22.2686	22.8568	22.6284	22.6849	22.4757	22.0266	22.3653	22.562	22.2241	22.2532	22.19	22.1932	22.6739	22.3973	22.5013	22.8232	22.1557	22.6973	22.2834	22.1003	22.4781	22.6271	23.0174	22.3167	22.415	22.6973	22.464	22.3732	22.4708	21.8842	22.0456	22.6377	21.9288	22.1984	22.2932	22.6107	22.5516	22.4107	22.3813	22.1324	22.5519	22.4263	22.4952	22.5575	22.2493	22.9255	22.1908	22.0495	22.4414	22.1437	22.9065	21.8607	22.2528	22.6472	22.2909	22.4966	22.2383	21.6679	22.8577	21.9987	22.4479	22.1026	22.442	22.2536	22.0661	21.9977	21.9797	22.1276	22.5663	21.849	22.4177	22.6952	22.6467	22.0884	22.4183	22.2975	22.6201	22.4089	22.6033	22.2855	22.4804
HAUS5	91	sp|O94927|HAUS5_HUMAN	1	23.8827	24.0436	24.0964	24.694	24.3292	24.2166	24.1327	24.228	24.3813	24.1344	24.2927	24.0306	23.7757	24.2904	23.8426	23.6378	23.9749	23.8978	23.562	23.7003	24.0905	24.1224	23.6805	24.1542	23.9637	24.2106	23.6642	23.8091	23.8226	23.9946	23.8767	24.3318	23.9634	24.253	23.9935	23.6678	23.9811	23.8682	23.6781	23.7519	23.9595	23.6544	23.921	24.1234	24.0519	24.2738	24.2432	24.1567	23.9063	23.7629	24.3372	24.1687	24.1725	23.8672	23.6806	24.237	23.9475	23.9222	23.9163	23.6861	23.6347	24.1145	23.7486	23.4259	24.2741	23.949	24.1677	23.9703	23.932	23.7488	23.7502	24.095	23.7407	23.9053	23.9018	23.9442	23.6802	23.5131	24.2198	23.6857	24.2293	23.612	23.6944	24.2112	24.256	24.1526	23.8863	23.4586	24.2009	23.3284	24.3184	23.9222	23.8404	23.8617	23.8154	23.8245	23.5643	23.8667	24.0683	23.5193	23.8853	24.5136	24.168	23.9844	23.9603	23.6487	24.0318	24.3032	24.5753	23.6675	24.117
HAUS6	175	sp|Q7Z4H7|HAUS6_HUMAN	1	22.6797	22.3942	22.5623	22.7867	22.6491	22.5683	22.9151	22.5295	22.5712	22.6788	23.0231	23.2621	22.4736	23.0916	22.3493	22.2441	22.4938	22.66	22.4384	22.2438	23.0642	22.6358	22.7197	22.8041	22.641	22.9458	22.328	22.7035	22.4521	22.5472	22.4466	23.2495	22.9757	23.2351	22.667	22.3341	22.6372	22.6757	22.7107	22.7064	22.4233	22.2276	22.8185	23.0832	22.7986	23.0633	22.2593	23.2478	22.4244	22.4203	23.1577	22.8742	22.8103	22.9378	22.393	23.129	22.7552	22.6721	22.5542	22.5901	22.2309	23.334	22.4242	22.8061	22.7866	22.9332	23.0655	23.1542	22.7486	22.7135	22.9219	22.9006	22.9095	23.0833	22.9401	22.9439	22.5888	22.2651	22.7878	22.39	23.283	22.3511	22.5772	22.7991	22.7155	22.9586	22.9407	22.2463	23.0419	22.3263	22.7497	22.7552	22.8212	22.6049	22.6198	22.6193	22.4965	22.8801	22.8198	22.5328	22.8835	23.3089	23.0484	22.9892	23.0989	22.5659	22.8825	22.8032	22.9062	22.4965	23.1477
HAUS7	74	sp|Q99871|HAUS7_HUMAN	1	22.5296	22.2393	22.4013	22.5061	22.7776	22.2066	22.8673	22.5719	22.3764	22.7426	23.0268	23.0058	22.3331	22.7659	22.5516	22.1837	22.5672	22.3733	21.8065	22.0913	22.8919	22.5237	22.128	22.6695	22.451	22.8727	22.0083	22.3345	22.6979	22.6076	22.4438	23.0748	22.8784	23.324	22.7738	22.199	22.6324	22.5941	22.6965	22.6228	22.8533	21.9047	22.5716	22.9319	22.5279	23.0009	22.0863	22.9916	22.2999	22.1159	23.1365	22.7139	22.7317	22.657	22.3536	22.714	22.5363	22.5084	22.5074	22.103	22.1355	23.2878	22.2965	22.6972	22.5789	22.8521	22.8157	22.4289	22.6173	22.2379	22.8708	22.7669	22.6443	22.7	22.6043	22.7691	22.4509	22.0997	22.7176	22.2661	23.0496	22.2366	22.5055	22.6266	22.3425	22.7611	22.6134	21.8171	23.0119	21.9862	22.6392	22.9307	21.9046	22.6325	22.7173	22.7221	21.9656	22.7955	22.9036	22.2825	21.8386	22.6865	22.9244	22.7993	22.8749	22.5639	22.6383	22.7041	22.5331	22.2355	22.9165
HAUS8	69	sp|Q9BT25|HAUS8_HUMAN	1	22.0186	22.1371	21.9819	21.999	22.3332	21.9766	22.4169	21.5125	21.9036	22.5682	22.6445	22.4271	21.9632	22.0813	21.8543	21.9005	22.194	21.8555	21.5903	21.9137	22.2336	21.8833	21.789	22.1919	21.9889	22.4806	21.6201	21.7187	21.8578	21.9421	21.7449	22.5483	22.4031	22.375	22.0605	22.0405	22.1906	21.9021	21.902	22.2211	22.2714	21.8014	22.4747	22.3117	22.2691	22.6307	21.8291	22.488	21.8117	21.5391	22.4621	22.3891	22.6174	22.3278	22.1554	22.4513	22.1745	21.9006	22.43	21.4608	21.5329	22.6767	21.6246	21.8735	22.2192	22.2323	22.343	22.5024	22.2144	21.5274	22.0238	21.913	22.2573	22.499	21.9952	21.8824	21.928	21.9025	21.9688	21.786	22.2823	21.8959	21.9528	21.8958	21.7864	22.0259	21.8916	21.7844	21.9989	21.6484	21.6488	22.1246	21.4884	21.9023	21.7505	21.945	21.7354	22.136	22.3331	21.6233	21.613	22.566	22.1167	22.0734	22.2211	21.865	22.2245	22.3619	22.7395	21.7091	22.2355
HAVCR2	19	sp|Q8TDQ0|HAVR2_HUMAN	1	20.2346	20.1912	20.4756	20.114	20.4085	20.5967	20.22	21.3757	20.7162	20.2964	19.9821	20.1735	20.7989	19.9666	20.3901	21.3504	20.1105	21.2154	21.2375	19.7508	20.7454	19.9972	20.9996	20.3154	19.936	20.1227	19.8117	20.1154	19.8611	21.7761	20.39	19.7852	20.4758	20.051	21.9637	20.0582	20.6978	20.1531	21.9254	20.3694	20.7667	21.2151	19.0217	19.4929	19.6067	19.4983	20.0286	19.7477	19.4003	20.8777	19.7433	19.6322	19.3918	20.451	20.1082	20.039	20.579	20.2557	20.3611	20.568	20.0129	19.7517	21.4465	20.2239	20.7895	20.1317	19.4535	19.8721	19.8084	21.3448	21.1408	21.1083	20.1328	20.5667	21.5401	20.2555	20.4857	20.2068	19.9419	19.7644	20.2114																					20.3353	20.5083	19.5843	19.9936	20.2068	20.0021	20.1831	20.6137	20.0764	20.8191
HAX1	111	sp|O00165|HAX1_HUMAN	1	23.7379	24.0788	23.86	23.6431	23.6351	23.5206	23.7934	23.8303	23.5808	23.8766	23.6004	23.602	23.366	23.9077	23.4922	23.7819	23.7212	23.7347	23.1486	24.0122	23.6356	23.7533	23.8197	23.8005	23.5723	24.1047	23.9169	23.4911	23.5287	23.5653	23.9589	23.7638	23.757	23.6166	23.5971	24.0419	23.6469	23.8545	23.511	23.8419	23.9167	23.5704	23.7016	23.6559	23.6645	23.7171	23.5988	24.1327	24.0076	24.127	23.8747	23.9971	23.8986	23.814	23.8704	23.9759	23.2757	23.4471	23.5288	23.7016	23.9752	23.7234	23.619	24.0685	23.6676	23.7974	24.479	24.1471	23.7414	23.5579	23.6012	23.6241	23.703	24.0267	23.7986	23.7316	24.098	24.0495	23.4293	23.5442	23.6576	24.0557	23.6151	23.6975	23.8475	23.7146	23.9241	23.6551	23.6219	23.8114	24.2143	23.6934	23.6991	23.4091	23.8341	23.746	24.0225	23.6512	23.7842	23.7701	23.8923	23.7316	23.6212	23.7062	23.505	23.3992	23.9821	23.9369	23.6812	24.1371	23.7113
HBA1	5069	sp|P69905|HBA_HUMAN	1	32.7267	32.1493	32.2403	33.8343	31.028	31.7638	32.067	31.1104	33.2206	30.9972	31.3646	32.6546	32.1973	33.6578	33.1124	31.1615	32.6865	33.0589	32.397	32.154	32.6489	32.9926	31.4476	33.6368	32.5029	32.762	32.0124	32.4469	33.2378	31.5813	32.0378	32.1736	32.5509	30.7654	31.5095	32.0801	32.6801	32.1652	31.8412	31.8088	35.1133	33.8031	32.1196	31.8739	33.1805	32.9727	33.1694	32.4337	32.4911	31.9005	32.3215	34.2791	33.7121	32.3533	32.6451	32.0689	33.72	31.9636	33.6462	31.7295	32.1379	32.1314	32.2834	31.3518	32.7832	32.1979	33.5461	32.4923	32.8707	32.4909	32.1241	32.37	32.0635	32.3257	32.8052	33.3097	32.0176	32.2486	32.9938	31.7885	32.3361	32.0844	32.256	33.9327	34.2825	32.9847	32.6546	31.6074	32.1783	31.1633	34.5672	32.2983	33.5447	33.3738	32.5276	32.2895	32.1925	32.8527	33.1892	32.4603	34.5537	33.4825	32.7365	32.455	31.8431	31.8109	32.7528	33.1509	35.0119	32.2482	32.9055
HBB	4336	sp|P68871|HBB_HUMAN	1	32.6965	32.166	32.272	33.8103	30.9099	31.7364	32.0428	31.1239	33.2314	30.9952	31.1874	32.528	32.2897	33.5646	33.2382	30.9198	32.7734	33.0518	32.3168	32.093	32.6886	32.9909	31.4547	33.7417	32.5767	32.7958	32.0011	32.6387	33.464	31.6274	31.8749	32.0827	32.7855	30.6204	31.3058	32.0389	32.6166	32.1925	31.6942	31.6615	35.1289	33.6853	31.9245	31.6468	33.0673	32.9744	33.0763	32.3909	32.4196	31.8053	32.265	34.1841	33.844	32.3371	32.6082	31.908	33.6799	31.7991	33.8257	31.7946	32.0261	32.0696	32.3018	31.3163	32.8245	32.1539	33.6773	32.5015	32.9514	32.5674	32.1057	32.2648	32.0353	32.3348	32.7457	33.361	31.8713	32.0647	32.9799	31.5274	32.3288	32.0335	32.297	33.8942	34.1771	32.9424	32.6905	31.58	32.172	31.0792	34.5531	32.1643	33.6388	33.3704	32.5163	32.199	32.1521	32.9531	33.1705	32.4339	34.6193	33.4526	32.7996	32.4676	31.7685	31.6706	32.7275	33.0204	34.9698	32.2312	32.8917
HBD	780	sp|P02042|HBD_HUMAN	1	31.0005	30.5345	30.6392	32.4362	29.5141	30.2298	30.4241	29.6114	31.5722	29.4093	29.7471	30.9097	30.6308	31.7045	31.3863	29.7295	31.1237	31.2784	30.6984	30.493	31.0789	31.2265	29.486	32.0687	30.9762	31.1439	30.322	30.9224	31.9152	30.079	30.483	30.5466	31.1679	29.2266	30.0552	30.4873	30.9566	30.5564	30.1872	30.2356	33.3221	31.9352	30.2651	30.2315	31.3383	31.3383	31.364	30.8016	30.8505	30.2224	30.7803	32.4133	32.2526	30.7132	30.9424	30.2874	31.9117	30.1465	32.181	30.2383	30.5721	30.4031	30.8562	29.7893	31.1667	30.6696	32.1774	30.827	31.1491	30.9655	30.6166	30.6897	30.4139	30.7215	31.1454	31.7597	30.3504	30.4166	31.5125	29.9576	30.7924	30.2464	30.5615	32.2264	32.1635	31.2558	30.763	29.8877	30.3162	29.1739	32.9983	30.415	32.0427	31.5986	30.7865	30.5991	30.5411	31.2916	31.3937	30.9309	32.851	31.7209	31.0579	30.732	30.3911	29.9725	31.2757	31.2466	33.3463	30.6855	31.4352
HBEGF	4	sp|Q99075|HBEGF_HUMAN	1	16.6069	16.6717	17.0517	16.6362	16.4965	16.3526	16.5134	16.3979	17.5094	16.3522	16.7415	16.8801	16.9736	16.4265	17.6663	17.486	16.6273	16.7118	16.9164	16.6456	16.7039											16.4145	16.5135	16.1796	17.0347	16.5369	16.6982	16.2263	17.0848	16.7668	16.7014
HBG1	283	sp|P69891|HBG1_HUMAN	1	28.9355	28.0609	28.2634	29.3587	27.469	27.6407	27.7829	27.585	29.1174	26.6697	28.666	29.7014	28.9593	27.896	28.4691	27.5964	28.6447	27.0601	30.3335	27.8292	28.1755	28.7459	28.5639	30.6235	28.4433	29.6824	28.5741	28.7623	31.3319	27.6591	27.3767	28.6309	28.5912	27.416	26.8561	28.298	27.7817	29.5506	28.4338	26.9814	29.9632	28.0856	28.0888	27.4518	28.2442	29.7932	29.8657	29.1367	27.752	27.9561	28.4103	32.2296	29.5746	29.4296	28.2025	28.8974	29.8867	28.3733	29.4215	27.7378	28.3752	27.8	30.2169	27.6063	28.747	28.5091	27.6954	28.8517	27.9425	30.8826	28.0352	28.0919	28.3237	27.7905	31.1613	28.831	27.8916	27.8997	27.5112	27.9407	28.4186	28.1316	28.0739	29.0015	30.4045	28.5238	27.1844	27.1514	27.7888	26.5811	28.7856	26.8011	30.01	27.2486	28.9879	27.229	28.865	27.5722	29.0558	27.5225	30.5324	28.9082	29.4839	27.056	27.8316	27.5989	27.7552	29.4094	29.5071	28.2059	29.5965
HBG2	17	sp|P69892|HBG2_HUMAN	1	25.0021											26.4889	25.3082	24.4768	24.2503	24.9478	24.5046	24.0333	24.8928	24.6808	24.541	24.9114	24.2956	26.3256	24.7969	25.1319	24.744	24.9493	25.0591	24.62	23.4891	25.3487	24.3764	22.7042	22.7738	24.8626	23.1289	24.6493	25.2337	22.1742	25.2367	23.0825	22.719	22.7277	23.2016	26.9293	26.5652	24.6162	23.3679	23.4117	24.9946	26.9896	25.3751	24.8248	24.5784	24.5222	26.0284	24.6887	25.5215	24.6073	24.9791	24.4595	25.1321	24.7508	23.9082	23.8935	23.6566	24.304	24.3534	27.7208	24.6921	22.1375	23.757		28.518	24.6158	23.6115	23.5271	21.9674	24.1154	24.8147	23.9632	25.1354	25.2682	27.1979	24.1574	24.5226	22.8597	24.4311	24.1565	24.4811	21.7604	25.0811	21.8035	25.7516	21.2632	24.4185	22.3818	24.2271	23.1988	27.4162	23.3053	24.7027	22.2473	21.621	22.366	22.3398	24.0482	25.232	23.6525	23.988
HBM	36	sp|Q6B0K9|HBM_HUMAN	1	21.6354	20.9568	21.081	22.8192	19.4761	20.8742	20.6952	20.3211	22.229	20.0645	20.9073	22.3974	21.3962	22.2987	22.0778	21.0911	21.2382	21.7892	22.4819	21.2308	21.5467	21.3392	21.2358	21.7326	21.7143	21.5953	21.3651	21.7814	21.9332	21.3574	21.2103	21.0148	21.2562	20.4576	21.3185	21.3847	21.4481	20.9425	21.5064	21.0996	21.9834	22.4446	21.2851	20.8195	22.2622	22.1003	22.3989	21.7821	21.8865	21.0568	21.1784	21.6908	23.3637	21.7771	21.6579	20.9884	23.8278	20.9566	22.6174	20.9478	21.2397	21.2985	22.6182	21.1986	21.9837	21.6523	21.9228	21.7573	21.6605	22.3242	21.467	21.3358	20.5241	21.3918	23.0762	22.1715	21.6986	21.1765	22.3898	20.7688	21.3578	21.3084	21.6919	23.7477	23.0545	21.6095	21.8056	21.1408	21.3915	21.3102	23.2337	20.7041	22.4663	21.4892	21.8333	21.1138	21.473	21.6044	21.8443	21.3008	22.4863	22.1931	21.6826	21.2822	21.1922	21.1719	21.3146	21.993	22.7219	21.5587	21.954
HBP1	30	sp|O60381|HBP1_HUMAN	1	20.1423	19.6927	20.8929	20.3305	20.1493	20.2055	20.4316	20.5014	19.7851	20.0691	19.9682	19.7465	20.7478	20.4734	20.6148	20.1111	20.0131	20.1942	20.3539	19.5563	20.4135	20.6035	19.5472	20.1438	20.5719	19.7415	19.9258	20.9899	20.6785	20.1734	20.0417	20.4891	20.6903	20.7638	20.5745	20.1295	19.9435	20.3616	20.2677	20.7216	20.1716	20.8497	20.507	20.6294	21.0948	21.5281	20.4985	21.0256	20.9254	20.1168	20.929	20.127	20.3615	20.3287	20.2925	20.2139	20.1979	20.4496	20.4751	20.0328	20.1994	20.2551	20.0386	20.0898	20.1058	20.4322	20.7457	20.5444	20.3075	20.1279	20.1609	20.1486	19.9193	19.8608	20.1524	20.4061	19.9062	19.9343	19.8923	19.977	20.4477	19.7627	20.8863	20.0231	20.7461	20.6553	20.5794	19.9009	20.6446	20.1797	20.4985	20.5635	20.0848	20.2522	20.3704	20.3618	20.078	20.6639	20.9005	20.2291	20.6699	21.0022	20.6271	20.8892	20.5346	20.7621	20.3631	20.323	20.615	19.8607	20.2812
HBQ1	81	sp|P09105|HBAT_HUMAN	1	23.6892	23.6366	23.4891	25.2673	23.2176	23.3591	23.4428	23.0128	24.5106	22.9156	22.7622	24.0698	23.5465	24.0262	24.0914	23.089	23.8824	23.7603	23.7311	23.5511	23.8761	23.7502	22.5184	24.5566	23.768	23.8897	23.5709	23.7786	24.6942	23.1782	23.3401	23.05	23.8448	22.4571	22.9208	23.7001	23.6109	23.1664	23.0945	23.4642	24.8477	24.9548	23.442	23.2632	24.1519	24.2829	24.3912	23.717	23.7386	23.4272	23.2508	24.4945	24.701	23.4339	23.8733	23.3279	24.5261	23.4238	24.4179	23.2863	23.5098	22.9463	23.3765	22.8572	23.5096	23.5396	24.824	23.5166	23.7424	23.7065	23.0848	23.3101	22.7462	23.4942	23.8284	24.7735	23.3568	23.3688	24.0426	22.8527	23.4476	23.4358	23.4097	25.2736	25.2111	24.001	23.8581	22.7289	23.1885	22.5128	25.4646	23.3987	24.6662	24.4759	23.5298	23.4625	23.4489	23.7287	24.0236	23.6548	24.9088	24.9062	23.7435	23.5262	23.3112	23.1062	23.808	23.8854	26.1462	23.575	23.8964
HBS1L	420	sp|Q9Y450|HBS1L_HUMAN	1	24.8522	25.0797	24.3994	25.2508	24.9679	25.0102	25.0797	24.9874	25.1555	24.9479	25.2099	25.1837	24.8321	24.9704	24.8064	24.9061	24.9079	24.9823	24.7232	25.0163	24.7332	25.027	25.1653	24.7455	24.7069	25.2432	25.0349	25.0855	25.0635	25.131	24.7707	25.0609	24.9191	25.1326	24.8854	25.0383	24.6651	24.2207	25.1233	25.4154	24.9228	24.9355	24.7167	25.0733	25.147	25.0346	25.1142	25.1197	24.6862	24.9646	24.9259	24.6291	24.8731	24.9341	24.6256	25.204	24.6778	24.7629	24.8196	25.1902	25.1235	25.0577	25.0071	25.0307	24.5101	24.5154	24.7491	24.8838	24.6957	24.7146	25.0988	25.0602	25.155	24.9189	24.8179	24.5813	24.5045	25.0369	25.0723	24.8515	25.0121	25.0762	24.8576	24.7852	24.6858	24.8099	25.0102	25.0241	24.5769	24.7099	24.6781	25.124	25.13	25.0645	24.8816	24.3664	25.1229	25.0646	24.9828	24.8009	24.6739	24.952	24.6706	25.1651	25.0138	25.1263	24.9158	24.7509	24.9242	24.9509	25.0005
HBZ	125	sp|P02008|HBAZ_HUMAN	1	26.2462	25.9695	25.8117	28.2325	24.5532	25.8534	25.5185	25.0954	26.3532	25.5896	25.7421	25.3522	26.0128	26.0374	28.1425	24.629	26.0757	25.9769	25.9379	26.0049	26.0002	25.5023	24.5202	25.8786	25.6081	26.3668	25.798	26.2612	26.5323	25.0657	24.5299	26.5268	25.0356	25.2637	25.5678	25.3145	25.189	25.6318	25.2601	26.1732	28.3632	26.4798	24.7931	25.1838	26.4312	27.4355	26.9222	25.6012	25.8271	25.6581	25.0538	26.8187	27.1398	26.3385	26.1645	25.025	27.6524	25.8908	26.2212	24.909	25.6539	25.4551	26.1928	24.6746	25.5937	25.9031	27.4473	26.7649	26.128	27.2789	25.1369	26.1789	25.6989	25.7902	26.2072	26.3089	26.1485	26.3141	27.0832	26.1634	25.8988	25.8326	25.9195	28.8725	28.4519	26.4475	25.7352	25.3048	25.6449	25.3837	29.1501	25.8112	27.4798	26.0892	26.237	25.9887	26.2403	26.4231	26.3223	26.1197	26.8775	28.0189	26.717	26.6818	24.5878	25.4647	26.5464	26.5705	28.8038	25.9147	26.682
HCCS	116	sp|P53701|CCHL_HUMAN	1	23.9336	24.0757	24.0661	24.0113	24.3899	23.05	23.9087	24.1591	23.5863	24.9301	23.7607	23.5476	24.1666	23.5648	23.6237	24.5459	24.0799	24.1174	23.6344	23.9521	23.868	24.0998	23.5402	23.968	23.7645	23.7812	23.9096	23.2911	24.1161	24.2069	24.0345	24.0917	23.6598	23.9235	23.9701	24.148	23.9647	23.9478	23.9493	24.2177	23.718	24.3722	23.9376	24.1838	23.8736	24.1879	23.6351	24.7676	23.8903	24.0823	24.023	23.9926	23.9981	24.198	24.1046	24.1566	23.7407	24.5176	23.5547	23.9888	24.035	24.1223	23.7627	24.1569	23.9263	23.8659	24.2432	23.7218	23.9834	23.6805	23.8837	24.064	24.1479	23.9177	24.0603	23.9682	23.9881	24.0942	24.0131	24.0582	23.8629	24.0258	24.1223	24.0112	24.0434	23.8484	24.0026	23.8271	23.9256	24.2155	24.0374	23.8782	23.7623	23.9841	24.2305	24.0142	24.1892	24.0265	23.9934	23.8083	24.0294	23.8512	23.94	24.2369	23.6445	23.9638	23.5466	23.7295	23.6322	24.0668	23.9771
HCFC1	816	sp|P51610|HCFC1_HUMAN	1	25.6302	25.396	25.913	25.3668	25.5744	25.862	26.005	25.7128	25.3409	25.9725	25.7473	25.6498	25.6467	25.6932	25.6612	25.9497	25.4073	25.5215	25.6024	25.4674	25.9113	25.8344	25.8457	25.5602	26.0828	26.0467	25.5061	26.0171	25.3475	25.3302	25.4844	25.6886	25.7582	25.9206	25.6946	25.379	25.4376	25.8289	25.5419	25.5219	25.4554	25.2445	25.6413	25.6324	25.8676	25.7947	25.2444	25.7871	25.3539	25.4516	26.0432	25.5998	25.5581	26.0937	25.7518	25.7427	25.4987	25.7993	25.4582	25.8091	25.501	25.7876	25.3943	25.6887	25.9516	25.902	25.7104	26.1381	25.834	25.7219	25.6912	25.6648	25.8975	25.6186	25.5697	25.6529	25.4402	25.4267	25.7487	25.9136	25.9856	25.4208	25.5425	25.6454	25.5917	25.9732	25.675	25.4141	25.852	25.4199	25.5587	25.5134	25.4034	25.8274	25.8173	25.6368	25.4322	25.6174	25.9945	25.6533	25.6755	25.9847	25.84	25.7777	25.6849	25.494	25.6626	25.6088	25.367	25.3848	25.5649
HCFC2	180	sp|Q9Y5Z7|HCFC2_HUMAN	1	22.2818	22.1309	22.347	22.1132	23.0085	22.6209	22.5589	22.4189	22.2268	22.3932	22.4878	22.6156	22.282	22.46	22.5946	22.4488	22.4561	22.3408	22.5772	22.2213	22.6469	22.4695	22.4691	22.3093	22.5717	22.3198	22.2953	22.4821	22.2167	22.2954	22.276	22.3698	22.2494	22.6383	22.3747	22.1573	22.4132	22.4791	22.466	22.0017	22.0759	22.7672	22.4968	22.4492	22.6253	22.6706	22.4914	22.4123	22.3978	22.2751	22.372	22.2729	22.567	22.2365	22.2561	22.3763	22.3739	22.602	22.2915	22.3582	22.1801	22.3707	22.3341	22.3508	22.4345	22.4403	22.2099	22.3091	22.5608	21.9745	22.4186	22.2694	22.5627	22.2961	22.2773	22.3393	22.1988	22.2999	22.1962	22.3128	22.6067	22.2237	22.5203	22.5098	22.4681	22.2983	22.4114	21.9665	22.4163	22.1435	22.5956	22.46	22.4264	22.5867	22.4102	22.4965	22.1853	22.4242	22.553	22.5675	22.7131	22.5229	22.2002	22.4716	22.4365	22.4006	22.3871	22.0601	22.124	22.2303	22.1806
HCK	142	sp|P08631|HCK_HUMAN	1	22.9682	22.4402	23.4976	23.7854	22.949	23.0479	22.8484	23.9808	23.6176	22.1966	22.248	22.4005	23.4004	23.0053	23.0904	24.0279	23.7104	23.5844	23.6802	22.6314	23.4122	22.4655	22.569	23.3672	22.6501	22.5368	22.4958	22.2327	22.8815	23.9832	22.5119	22.2472	23.5527	22.6116	24.7212	22.5603	23.0022	22.6243	23.6513	22.6098	23.5527	23.2112	24.4497	23.301	22.7099	22.8761	23.7507	23.343	23.8223	22.7092	23.1221	23.4129	22.7551	22.7849	23.0472	22.3961	23.6731	22.8568	23.9523	23.0535	22.57	22.4199	23.2506	22.3877	22.7846	22.6075	22.5617	22.5593	22.4584	23.8759	24.3379	23.7338	22.6577	23.8704	23.8608	23.6375	22.9737	22.5645	22.2454	22.2279	22.8067	22.3872	22.979	23.2826	23.1915	23.5549	22.6005	23.0979	22.3821	23.2203	23.3768	23.4553	23.4259	22.3994	23.1865	22.3392	22.3663	23.0692	22.263	23.1747	23.0699	22.7047	23.7995	22.1968	22.942	23.5772	22.4617	22.9723	23.0576	22.585	24.2028
HCLS1	380	sp|P14317|HCLS1_HUMAN	1	27.1347	26.5874	27.4775	28.4057	26.7154	26.9542	26.8939	28.3631	27.5793	27.0345	26.3502	26.2184	27.9804	26.8883	26.6683	27.531	27.7577	27.699	27.767	26.6046	27.3083	26.1805	26.8923	27.4958	26.9867	26.3247	26.4953	26.5272	27.391	28.2915	26.9862	26.4771	28.1405	27.0777	28.6493	26.7828	27.2743	26.6788	28.1886	26.8399	27.8434	26.6479	28.043	27.2567	26.928	26.9683	27.8408	27.3043	27.6182	26.5641	27.0755	27.8845	26.4929	26.9231	27.0734	26.3022	27.7874	26.9522	28.0203	27.1998	26.7024	26.3936	27.724	26.8686	27.0234	26.6606	26.6479	26.7524	26.6567	28.3456	28.2177	28.1803	27.0747	28.0762	28.0681	26.5677	26.8098	26.3938	25.9789	25.8612	27.0797	26.5835	26.7702	26.865	27.3633	27.7312	26.7741	27.1888	26.6822	27.4372	27.5703	27.7439	27.419	26.7298	27.3278	26.646	26.559	27.39	26.3981	27.1647	27.0334	27.2515	27.8189	26.7728	27.2071	27.7602	26.5475	26.7012	26.9649	26.7121	27.8191
HCN1	101	sp|O60741|HCN1_HUMAN	1	23.3545	24.2137	22.6227	23.0106	23.6	23.0203	22.7364	22.6187	23.3522	22.9767	23.0238	23.5531	22.5253	22.3359	22.6939	23.4136	23.0383	23.0413	22.872	24.3437	22.8289	22.4716	23.2136	22.58	22.7741	22.8959	24.4179	23.5207	23.4035	22.6121	23.6431	22.7401	22.3969	22.535	22.3606	24.265	22.5348	22.5634	22.5937	23.7816	23.2651	23.8783	22.6052	22.336	23.1362	23.2222	23.2724	23.0726	22.6082	24.0979	23.0756	22.6223	23.044	23.2939	22.3439	23.1666	22.6996	22.9416	22.9559	23.215	24.322	22.482	23.8677	23.3597	23.8238	22.2474	22.5836	23.8008	22.4447	22.7912	22.1025	22.4484	22.6939	22.6079	22.6491	23.0068	23.0513	23.9758	24.0595	23.7624	22.7395	24.2292	22.4916	22.9973	22.6766	22.6958	22.382	24.0755	22.839	24.1796	23.1666	23.0957	23.2231	23.2089	22.7463	22.7632	24.308	22.5612	23.1383	22.7796	23.1219	22.6313	22.7623	24.1813	22.252	22.67	23.1425	22.9289	23.6676	24.0321	22.4977
HCN2	146	sp|Q9UL51|HCN2_HUMAN	1	22.9637	23.7867	22.0432	22.4424	23.2171	23.0827	22.2006	22.9127	24.3995	22.9557	23.0524	23.2	22.0771	22.5604	23.0179	23.3288	22.5267	22.2054	22.6805	23.7755	22.4028	22.1821	24.3009	22.4168	22.2606	22.4626	23.7668	23.4696	22.6698	22.9498	23.1512	22.7177	22.2276	23.5916	23.0954	23.7251	22.9031	22.3403	23.5688	23.136	23.3957	23.3478	22.076	22.2063	21.8409	22.0299	23.6017	22.0675	22.2812	23.6974	21.856	22.0099	22.5869	22.8771	21.4725	22.6372	21.7305	21.8097	23.3018	23.1597	23.7145	21.9309	24.3644	22.6811	22.9045	21.8745	22.3092	23.1238	22.3119	22.7718	21.8545	22.2027	22.2496	21.8256	23.5356	22.0325	22.4228	23.6629	23.5781	23.1357	21.9886	23.5777	22.2428	23.1145	22.7032	22.6563	22.3599	23.3964	22.3692	23.8158	23.5011	22.4811	24.6892	22.0526	22.5721	21.9166	23.7873	22.0068	22.4704	22.504	22.6312	22.4217	22.2426	22.6557	21.316	21.8627	22.7563	22.2776	22.6546	23.7843	22.4813
HCN3	4	sp|Q9P1Z3|HCN3_HUMAN	0.9992	23.3763	22.57	22.885	22.8342	21.8656	21.3546	22.7401	23.5853	24.0365	21.7247	23.092											23.3709	23.0265	23.8782	23.3338	23.1855	22.6573	22.9794	23.8495	23.788	23.0966																					23.4408	23.7705	23.5722	23.4597	24.0502	23.2262	23.3244	24.8613	23.2896	22.9181
HCN4	4	sp|Q9Y3Q4|HCN4_HUMAN	1	17.6333																					17.2174	15.8176	16.8716	17.2502	18.1474	18.1311	18.8417	18.797	16.9328	17.4726																																									17.9792	17.4566	17.8077	17.9879	17.8658	17.267	17.5683	18.6653	17.0959	17.6148	16.9232	17.836	17.7174	18.4754	17.3438	19.05	18.1186	18.3154	17.6352	18.1443	17.3903	18.1764	16.9329	17.3007	16.6111	17.4218	17.3541	17.4497	17.9881	18.6714
HDAC1	242	sp|Q13547|HDAC1_HUMAN	1	25.0061	24.4301	25.6784	24.8017	24.8768	24.784	25.0372	25.225	24.6403	24.7617	24.3091	24.7189	25.3099	25.3634	24.9445	25.1531	25.3352	24.9886	24.5505	24.3454	25.2502	25.3482	25.1984	25.1282	25.6935	25.018	24.4808	24.7505	24.8774	25.0758	24.8384	24.6793	25.1999	24.9347	25.1869	24.2935	24.938	25.6027	24.944	24.3402	24.6603	24.7168	25.1178	25.2893	25.7679	25.1237	24.7679	25.3113	25.0663	24.5923	25.1834	24.8344	25.1547	25.4095	25.1763	25.3568	25.0131	25.1754	24.7576	24.6031	24.4666	25.235	24.9059	25.6216	25.1727	25.4933	25.1424	25.2398	25.6123	25.0276	25.314	25.4683	24.7818	25.2992	25.2097	25.2772	24.8393	24.5116	24.7937	25.3106	25.2913	24.2492	25.1667	24.8949	25.3487	25.0319	24.2747	24.4445	25.4481	24.6787	24.498	25.0423	24.7631	25.4988	25.2428	25.5107	24.4158	25.1403	25.3907	24.6759	24.9853	25.0921	25.6214	25.2955	25.0548	25.1099	25.177	25.3463	24.5344	24.405	25.0895
HDAC10	16	sp|Q969S8|HDA10_HUMAN	1	19.5626	19.3753	19.827	19.9026	18.3854	19.2108	19.2554	19.8833	19.9045	18.5745	19.0087	19.5467	19.8884	19.5928	19.4986	19.5183	19.7392	19.2977	19.9375	19.5539	19.3828	21.0503	18.9231	19.9984	19.0398	19.2027	19.1921	19.6787	21.0537	20.6811	18.5693	18.5838	19.6627	18.3202	19.872	19.0971	20.269	19.038	19.3129	18.8879	21.3843	19.1147	19.7203	20.0791	19.6099	19.0749	19.7932	20.0383	19.8834	18.8891	19.4976	19.8113	19.4933	19.4972	20.0008	19.0818	19.6904	20.2925	19.7318	19.2298	18.9831	19.3276	19.7347	18.7284	19.3324	19.6023	19.1631	19.1716	19.3506	19.7332	20.0423	20.1698	19.4394	19.964	20.3054	19.6188	19.9225	19.078	18.9334	19.1796	19.97	18.9548	19.6023	19.0613	19.4159	19.6021	19.3136	19.3391	19.2382	19.3834	19.5758											19.9368	19.9616	20.0259	20.0563	20.1512	19.8743	19.7171	20.6458	19.623	20.1538
HDAC11	110	sp|Q96DB2|HDA11_HUMAN	1	22.8839	23.5443	21.9708	21.9225	23.2904	23.04	21.9592	22.4575	24.4165	22.1959	22.3828	22.3324	22.0505	21.6661	23.1286	22.2808	22.2871	21.8491	22.7378	23.7947	21.8909	21.6726	24.0744	22.2561	22.3982	22.3941	23.6522	23.7106	22.4667	22.7529	23.0029	22.6505	21.903	23.0184	22.9198	23.4798	22.7903	22.1677	22.6406	22.6038	23.1712	23.12	22.4413	22.2355	22.3024	22.3756	24.7529	22.399	22.9346	23.7166	22.0099	22.5982	22.99	22.6354	21.8664	21.9419	22.2496	22.2633	23.1387	22.584	23.7541	22.1472	24.0979	22.487	22.4895	22.3258	22.1609	22.5286	22.3512	22.2142	22.109	22.2835	22.1103	22.0041	23.0669	22.6557	22.2193	24.1429	23.7361	23.0484	22.2351	23.525	22.3443	22.7268	22.6454	22.3506	21.9481	23.2228	22.2198	22.9766	22.9408	22.0972	24.753	22.1132	21.8732	21.9959	23.5131	21.8856	22.4964	22.6234	22.4609	21.9886	22.1852	22.2853	21.8235	22.0932	22.522	22.1312	22.5245	23.5692	22.4618
HDAC2	388	sp|Q92769|HDAC2_HUMAN	1	26.0249	25.9029	26.2601	25.8336	25.9121	26.1129	26.6741	26.0421	25.8577	26.1313	26.4862	26.3142	26.1639	26.1831	26.0227	26.1961	25.8455	25.7414	26.072	25.8148	26.451	26.1294	26.1631	26.0308	26.2473	26.7382	25.8559	26.6173	25.803	25.6931	25.9432	26.1294	26.0622	26.3239	26.0114	25.7421	25.5117	25.8585	25.8277	25.8743	25.9097	25.6894	26.2841	25.8817	26.0818	26.3211	25.7543	26.0787	25.8531	25.7462	26.5327	25.8284	26.1427	26.519	26.1742	26.143	25.6867	26.0131	25.7205	25.9667	25.8027	26.399	25.8719	26.1146	26.5619	26.2779	26.0826	26.616	26.2935	26.1334	26.0925	25.9343	26.1856	25.8994	25.7751	25.9932	25.9116	25.95	26.2714	26.1985	26.5211	25.8488	26.0833	25.828	25.8821	26.4383	26.1156	25.8693	26.2014	25.7661	25.8155	25.6292	25.5979	25.8073	25.8695	25.8557	25.9944	25.6903	26.4805	25.9281	25.8253	26.1881	25.9158	26.0667	26.048	25.9624	26.083	25.766	25.6996	25.8982	25.7978
HDAC3	82	sp|O15379|HDAC3_HUMAN	1	22.9399	22.8519	23.2515	22.897	22.8252	23.079	23.3311	23.1615	22.7773	22.994	23.0247	23.0568	23.008	23.0917	23.2947	23.1166	22.9368	22.9049	22.819	22.823	23.1116	23.0509	22.9454	22.8953	23.2152	23.1465	22.7821	23.0539	23.0093	22.6502	22.8725	23.0305	22.9712	23.0658	23.0718	22.8189	22.9597	23.1233	22.8048	22.7995	22.9308	22.6885	23.1216	23.0005	23.3085	23.3845	22.8143	22.9378	22.979	22.8756	23.4817	22.6883	22.9198	22.8835	23.1294	22.8149	22.6398	22.8054	22.9865	22.7429	22.7881	23.1292	22.7064	23.1938	23.5274	23.2592	22.8795	23.1376	23.1947	22.8954	23.0502	22.8307	23.2494	22.972	22.8307	23.1002	23.0677	22.7502	23.1369	23.0511	23.2606	22.806	22.991	22.9742	22.8304	23.1458	22.8357	23.0728	23.1315	22.9763	22.5029	22.7462	22.6322	22.8901	22.8222	22.8979	22.8418	22.6866	22.9929	22.8539	23.1004	22.9542	23.1842	23.243	23.0598	23.0118	23.0032	23.1038	22.4319	22.7596	23.0071
HDAC4	285	sp|P56524|HDAC4_HUMAN	1	23.7099	23.9138	23.9964	23.4206	23.8502	24.1109	23.9148	23.4787	23.7271	24.0358	23.8763	23.8039	23.6426	23.8202	24.2908	23.9503	23.5131	23.7984	23.8169	23.9102	24.0528	23.7545	24.0295	23.5931	23.9474	23.6085	23.9065	23.9284	23.8395	23.5385	23.6408	23.9131	23.6446	23.748	23.3386	23.894	23.782	23.8207	23.3879	23.5726	23.6351	23.8622	23.7064	23.518	23.8293	23.546	23.7496	23.8555	23.4132	23.8804	23.7575	23.6279	23.6806	23.6389	23.5534	23.9946	23.4731	23.7714	23.596	23.7512	23.9398	23.6463	23.71	23.3335	23.8167	23.5088	23.7899	24.0696	23.9595	23.9754	23.4192	23.5139	23.904	23.5666	23.6317	23.5335	23.5065	23.9488	23.7986	23.9104	23.7734	23.8755	23.7147	23.5027	23.4229	23.555	23.8258	23.9534	23.7809	23.9696	23.9698	23.3309	23.7823	23.9825	23.5552	23.8848	23.8367	23.4772	23.7952	23.5641	23.7299	23.608	23.527	23.2991	23.4604	23.7367	24.2115	23.3176	23.4628	23.9281	23.309
HDAC5	153	sp|Q9UQL6|HDAC5_HUMAN	1	22.6642	23.0813	22.7499	22.4583	23.0769	23.1379	22.8305	22.8198	23.202	22.8366	22.4743	22.6069	22.636	22.4263	22.7139	22.7173	22.3388	22.2625	23.1691	23.0461	22.7693	22.6455	22.9667	22.4741	22.6172	22.7027	23.1291	22.8156	22.5597	22.2846	22.8718	22.6784	22.4633	22.8928	22.6968	22.9293	22.4266	22.5447	22.5785	22.5985	22.7603	22.3461	22.3822	21.8395	22.839	22.7668	22.9908	22.6483	22.4981	23.0217	22.5969	22.5219	22.7022	22.6801	22.6821	22.5516	22.9144	22.505	22.8985	22.7503	23.0754	22.7461	22.7974	22.4687	23.0695	22.5126	22.4611	22.5975	22.8943	23.2082	22.2291	22.1533	22.47	22.094	22.5739	22.2954	22.5101	23.0958	22.6852	22.9702	22.5807	23.1795	22.7289	22.3951	22.258	22.7776	22.3881	23.1951	22.5401	23.0394	22.5261	22.7555	22.9413	22.507	22.5196	22.3356	23.0452	22.304	22.8419	22.9697	22.8	22.6097	22.8314	22.688	22.2109	22.4168	22.7824	22.4105	22.3163	23.0757	22.4168
HDAC6	361	sp|Q9UBN7|HDAC6_HUMAN	1	24.839	24.5602	24.7541	24.9598	25.2841	25.1771	25.1249	24.9881	25.0231	25.4275	24.8813	24.8195	24.8532	25.4821	24.8804	26.0835	24.7781	25.2007	25.064	24.7102	24.9057	25.0139	24.8626	24.8891	25.0123	24.9316	24.4802	24.9427	24.8753	24.8677	25.1094	25.0357	24.8543	24.7928	24.8111	24.6074	25.1693	25.2066	24.8028	25.0561	24.5801	25.0345	25.0647	25.4493	24.8557	24.9352	25.0127	24.8727	24.8375	24.7617	24.9655	25.0485	25.0912	24.9856	24.6959	24.825	24.8476	24.9408	24.9276	25.0378	24.727	24.9967	24.9086	24.8429	24.8265	24.9401	24.9573	24.76	24.8543	24.7695	25.1152	24.9354	24.9565	24.8341	24.7601	25.0606	25.0115	24.7327	24.8472	24.6579	24.7927	24.6409	24.7345	24.9625	24.9	24.8795	25.0403	24.8127	24.9203	24.982	24.6901	25.1539	24.9948	25.4639	25.5369	25.1479	24.7055	25.0623	25.1023	25.181	25.4189	25.0212	24.9428	25.0054	25.1458	25.2824	25.185	25.1047	24.728	24.645	24.8789
HDAC7	131	sp|Q8WUI4|HDAC7_HUMAN	1	22.4804	22.1919	22.5106	23.0534	22.6658	22.408	22.5557	22.7847	22.5575	22.1556	22.4234	22.6151	22.6846	22.7693	22.9359	22.7755	22.8416	23.0771	22.7291	22.3221	22.5514	22.5666	22.8017	22.8914	22.5113	22.3868	22.094	22.0644	22.8996	23.0233	22.3034	22.7462	23.1759	22.5274	23.0058	22.1544	22.6331	22.7526	22.6598	22.3417	22.9878	22.8717	22.5745	22.6475	22.7237	22.6999	22.7336	22.5727	22.6368	22.4615	22.4364	22.8439	22.6983	22.5737	22.7504	22.8798	22.7608	22.8678	22.9058	22.4815	22.2929	22.8588	22.8159	22.4824	22.5245	22.415	22.3811	22.4178	22.7732	22.6296	22.9229	22.6621	22.7326	22.5883	22.9295	22.8278	22.8489	22.1646	22.1617	22.2537	22.5891	22.1747	23.1808	23.0572	22.3733	22.8393	22.8313	22.4908	22.6768	22.1036	22.6744	22.7984	22.7198	22.7081	22.8393	22.5096	22.3585	22.9073	22.6598	22.4514	22.8871	22.5493	22.8743	22.354	22.8797	22.8798	22.2548	22.816	22.6134	22.264	22.8925
HDAC8	59	sp|Q9BY41|HDAC8_HUMAN	1	21.6509	21.5672	21.8546	21.3974	21.761	21.7533	21.928	21.5449	21.3357	22.5507	21.7588	21.6487	21.5644	21.8693	21.5528	22.4912	21.6184	21.6787	21.7033	21.6814	21.9344	22.0039	21.7545	21.7515	21.7788	21.6256	21.6304	21.9	21.5804	21.843	21.7493	22.0207	21.5537	21.5641	21.8006	21.6762	21.4418	21.8246	21.9426	21.8243	21.6308	22.2509	21.6998	21.8837	21.8625	21.6886	22.017	22.1619	21.851	21.7343	21.5041	22.1751	22.0328	21.7247	21.6894	21.8035	21.9571	21.8603	21.8611	21.5505	21.6768	21.7351	21.2046	21.1859	21.991	21.7403	22.0005	21.7618	21.8593	21.9498	21.4788	21.8108	22.0192	21.8058	21.7256	21.7401	21.8606	21.7595	21.6276	21.7986	21.971	21.616	21.6895	21.8002	22.2408	21.8116	21.6851	21.3908	21.8494	21.4192	22.133	21.6391	21.8198	22.1386	21.8677	21.8783	21.7142	21.6779	22.0768	21.8474	22.4279	21.8883	21.9711	21.549	21.9683	21.73	21.8759	22.011	22.099	21.7184	22.0731
HDAC9	13	sp|Q9UKV0|HDAC9_HUMAN	1	20.2755	20.5612	20.07	20.1027	20.4866	20.2775	20.184	20.0302	20.4263	20.8429	19.9303	20.1414	20.0627	20.0242	20.0282	20.1542	20.1239	20.1965	19.7239	20.3359	20.0843											19.6608	20.0327	19.8265	20.2972	20.2992	20.5543	20.2675	20.7167	20.058	21.0005	19.7752	19.9343	20.0208	20.4091	20.7397	20.4244	20.5897	20.2894	20.5913	20.6645											20.8667	19.9193	20.1022	19.5797	20.1525	19.5516	20.1717	20.5311	19.9013	20.5566																					19.5448	19.2821	19.4105	19.8004	19.9057	20.2013	19.9751	20.1844	19.6708	19.3038	19.9654	19.619	19.916	20.0543	19.8027	19.3588	19.6514	19.0288	20.278	19.5337
HDDC2	119	sp|Q7Z4H3|HDDC2_HUMAN	1	23.6983	23.8533	23.4967	24.0519	23.6996	23.6335	24.0117	23.8967	24.0453	23.9139	24.0785	23.6799	23.5681	23.6035	23.3241	23.5188	23.5561	23.5688	23.8428	23.9167	23.8211	24.1104	23.8051	23.7512	23.664	23.9801	23.9152	23.8401	23.7443	23.6326	24.0803	23.8184	23.7977	23.8593	23.9014	23.8821	23.6274	23.2651	24.1657	23.8663	23.8942	23.9737	23.102	23.7316	23.6682	23.6117	23.8655	23.9883	23.5678	23.9476	23.734	23.2761	23.6466	23.9376	24.0538	23.8583	24.1054	23.5758	23.7866	24.4313	24.075	23.8335	23.9026	24.0083	23.6978	23.1456	24.5516	23.9728	23.2872	23.5373	23.7734	23.8681	23.8164	23.6379	23.5933	23.207	23.4091	23.7869	23.876	24.0139	23.8131	23.9226	23.6373	24.1178	24.0249	23.7957	23.8505	24.099	23.2323	23.5708	23.4073	23.957	23.3947	24.1843	23.3796	23.2533	23.885	23.5305	23.6637	23.675	23.9341	23.8176	23.6165	23.5529	23.5325	23.3896	23.6575	23.5508	24.1004	23.9582	23.4774
HDDC3	95	sp|Q8N4P3|MESH1_HUMAN	1	24.4413	24.5717	24.8727	24.7161	24.0979	24.4289	24.2596	24.4914	24.6955	23.4327	23.9537	23.663	24.5849	24.3705	24.359	24.0507	24.0993	24.6218	25.1945	24.5838	24.2939	24.0901	24.1087	24.37	24.8326	24.1728	24.6553	24.7726	24.7655	24.3474	24.6778	23.9932	24.3647	24.3264	24.6849	24.5676	24.3663	24.4839	24.4011	23.7726	24.6604	24.1444	24.0734	24.4989	24.5705	24.855	24.6421	24.3744	25.1036	24.4871	24.3228	24.3217	24.5047	24.1476	24.4645	24.194	24.4179	25.2997	24.393	25.1201	24.6384	24.3013	24.2773	24.264	24.2328	24.8173	24.9863	24.4693	24.4937	24.3696	24.4105	24.4916	23.8356	24.2166	24.1598	24.4485	24.822	24.6996	24.3277	24.0171	24.5498	24.4784	24.0123	24.4594	25.042	24.2359	24.337	24.2501	24.5573	24.435	24.5434	24.7765	24.5384	24.893	24.3773	24.5676	24.4428	24.252	24.1935	24.6429	24.4842	24.4991	24.1935	24.5456	24.4925	24.5537	23.6182	24.6654	23.9208	24.5706	24.0243
HDGF	453	sp|P51858|HDGF_HUMAN	1	27.9207	27.5866	28.272	27.7624	27.601	28.3398	28.1316	27.9657	27.489	27.4	27.7152	27.4826	28.2784	28.2325	28.0675	27.6895	28.1242	27.8049	27.8732	27.7627	28.4158	28.2699	27.9333	28.2044	28.3899	28.4197	27.6395	27.9333	27.3949	28.0294	27.657	28.1762	27.9698	27.692	27.6429	27.5675	27.8513	28.2016	27.574	27.6274	27.5023	27.2952	28.0072	27.7357	28.2703	27.8818	27.5529	27.9973	27.5912	27.4453	28.1171	28.1644	27.5687	28.3115	27.9938	27.9698	27.9764	27.9828	27.7934	28.0199	27.6173	27.9118	27.6391	28.045	28.3146	28.2814	28.1683	28.8012	28.1806	28.5813	27.8842	28.2268	27.9689	28.2519	27.707	27.711	27.7397	27.4965	27.3474	27.7742	28.2151	27.4864	27.975	27.5843	28.0441	28.1938	27.826	27.7586	28.074	27.4088	27.4771	28.0896	27.4327	28.363	27.943	28.0996	27.4911	28.012	28.2614	28.4691	27.9304	28.0629	28.7822	27.7444	27.9278	28.0117	28.117	27.8714	27.5123	27.5822	27.682
HDGFL2	398	sp|Q7Z4V5|HDGR2_HUMAN	1	26.5523	26.2905	26.7448	26.6821	26.2935	26.5414	26.8995	26.5371	25.8604	26.3391	26.2906	26.3083	26.434	26.8175	26.7168	26.3483	26.4369	26.2451	26.1093	26.3039	26.9285	26.6519	26.4056	26.5559	27.204	26.9963	26.3103	26.6002	26.127	26.2107	26.2865	26.7562	26.3584	26.8557	26.3271	26.2525	26.4123	26.8568	26.3912	26.269	26.4084	25.8995	26.3589	26.2667	27.0142	26.9715	25.7354	26.5228	26.096	26.1985	26.8771	26.575	26.3346	26.8087	26.3758	26.7408	26.2216	26.8094	26.2366	26.2021	26.3618	26.9374	25.9948	26.9412	26.7439	27.1068	26.7122	26.8203	26.8165	26.2843	26.5539	26.4856	26.7102	26.4416	26.152	26.1323	26.2079	26.1783	27.1723	26.9546	27.0104	26.3234	26.454	26.5582	26.3567	26.4581	26.3899	26.1571	27.2467	26.1856	26.2083	26.5669	25.8448	26.8481	26.6331	26.6321	26.3223	26.182	27.1783	26.3848	26.461	27.0283	26.5695	26.5708	26.2763	26.2003	26.6685	26.3471	26.0144	26.4606	26.141
HDGFL3	130	sp|Q9Y3E1|HDGR3_HUMAN	1	26.6247	26.9016	26.9207	26.3044	26.6176	27.4917	26.7368	26.1898	26.3366	26.3673	26.3359	26.6945	26.473	26.0998	26.1999	26.6507	26.205	26.1396	27.3948	26.9245	27.3116	26.4356	27.0244	25.5852	27.1183	27.2254	26.9449	27.2675	26.2593	25.5543	26.668	26.7462	26.3359	26.7836	26.067	26.8527	26.3173	26.7471	26.6223	26.1481	26.3609	25.6809	26.0048	25.5632	26.2285	26.5492	25.9115	25.8569	26.0827	26.7862	26.8041	25.6331	26.3474	27.191	26.3553	25.9611	26.8321	26.6322	25.9113	26.8803	26.9349	26.3164	26.4406	26.6021	26.5829	26.7744	26.6568	26.9607	26.7097	26.488	26.2804	26.179	26.7635	26.0391	26.2172	26.4378	26.2244	26.9316	26.5135	27.0883	26.6225	26.9052	26.076	26.6217	26.3523	26.4608	26.6775	26.8087	26.8963	26.7288	26.0042	26.5088	26.137	26.8633	26.657	26.361	26.7827	25.9146	26.7424	27.3896	26.2458	26.9553	26.4953	27.0484	25.9608	26.3866	25.7539	26.3478	26.152	27.0271	25.7471
HDHD2	265	sp|Q9H0R4|HDHD2_HUMAN	1	26.8483	27.1258	26.7991	26.8073	26.7176	27.6388	26.6538	26.7946	27.3671	26.8218	27.1713	26.7343	26.515	27.0265	26.8693	26.81	26.5748	26.8304	27.0609	27.1278	26.8409	26.4872	27.5429	26.5541	26.9773	26.6243	27.0857	27.1283	26.7435	27.1153	27.1016	26.5924	26.8423	26.8347	26.8685	27.0662	27.0645	26.7978	26.8293	26.8408	26.8559	27.0951	26.521	26.83	26.9127	26.849	27.2151	26.6171	26.9716	27.0918	26.9766	26.8114	26.5946	26.5461	26.3286	26.435	27.1514	26.3348	26.8611	27.2791	27.1551	26.8946	27.0576	26.8039	26.803	26.6328	26.9401	26.8424	26.9303	26.9722	26.3886	26.9247	26.6967	26.4926	26.7849	27.082	27.3534	27.313	26.892	26.8959	26.9162	27.128	26.669	26.7022	26.3694	26.5527	27.3522	27.2253	26.6557	26.9506	26.5933	27.3008	27.2109	27.3609	27.387	27.3068	27.0006	26.8337	27.0588	27.3428	26.7603	26.7215	26.6523	26.5907	27.1461	27.0139	27.3426	26.8626	26.7309	27.0995	26.5301
HDHD3	144	sp|Q9BSH5|HDHD3_HUMAN	1	23.9345	24.4142	24.0008	23.8876	23.9091	23.6581	23.7521	23.8436	24.384	23.7745	23.859	23.4386	23.7554	23.7729	23.8371	24.069	23.909	23.6973	23.7927	24.3006	23.1218	23.8117	23.958	23.7128	23.8559	23.9221	24.3459	24.2562	23.7686	23.9243	25.1337	23.671	23.5786	23.9322	24.1822	24.3455	24.0707	24.2715	23.578	24.4077	24.3516	24.1359	23.713	23.7391	23.5919	23.9755	24.0638	23.9137	24.0478	24.1381	23.7585	24.6819	24.3162	23.6643	23.8831	23.6817	24.1147	23.5825	24.4018	24.3306	24.1135	23.5674	24.0638	23.35	23.5624	23.4187	24.7875	23.3108	23.6107	23.4104	23.608	23.8249	23.7805	24.1301	23.9903	24.0062	24.8869	24.4574	23.8911	23.8755	23.7427	24.2751	23.5622	24.0687	24.0306	23.7541	23.8797	24.1258	23.4843	23.8867	24.0457	24.4671	24.1583	23.9896	23.9845	24.0358	24.3874	23.9095	23.7073	23.3418	24.3514	24.0354	23.9947	24.0529	23.911	23.9273	24.4615	23.978	24.3964	24.3679	23.9371
HDHD5	198	sp|Q9BXW7|HDHD5_HUMAN	1	25.0264	24.9377	24.4901	25.0283	24.8058	25.4092	25.5271	25.169	25.1893	25.4537	25.4549	25.0934	24.5449	25.1382	25.1108	24.749	24.8921	25.3608	24.981	25.0818	25.0847	25.7021	24.6784	24.8522	25.4069	25.3645	24.8687	25.7118	24.4144	24.9472	25.0218	25.7571	25.1323	24.3921	25.1238	24.8457	25.0951	25.7332	24.6891	24.2899	25.0678	25.3175	24.738	25.0599	24.875	25.4454	24.5535	25.102	24.4324	24.8368	24.8658	24.6067	25.4636	25.0742	24.8514	25.7732	24.5163	24.3237	24.4847	24.5038	24.8093	25.134	24.5934	24.9993	25.7661	25.4045	25.4531	24.9244	25.4671	25.0982	24.8197	24.4091	25.3518	24.9255	24.4438	25.0265	25.4324	24.8166	24.928	24.9934	24.9477	24.9744	25.3335	24.9814	24.7365	25.536	25.3116	25.1047	24.7663	24.978	24.3875	24.593	24.5746	25.0671	25.0506	24.9867	24.9547	25.3385	24.9126	25.9505	24.8973	25.3631	24.8603	24.8158	24.7795	25.3223	26.0027	25.0012	25.5037	24.7705	25.3365
HDLBP	935	sp|Q00341|VIGLN_HUMAN	1	26.6676	26.3964	26.8814	26.9585	26.4431	26.3482	26.7615	26.9871	26.38	26.4501	26.5576	26.4967	27.1482	26.8046	26.5454	26.5981	27.1159	26.8762	26.5196	26.3457	26.5817	26.844	26.5317	26.7652	26.6404	26.6266	26.4213	26.2392	26.7899	26.8612	26.0322	26.7246	27.2188	26.5514	26.7522	26.4155	26.8198	26.8205	26.8743	26.6647	26.791	26.6077	26.7261	26.9792	26.7631	26.6137	26.5913	26.9541	26.8603	26.5124	26.7558	26.8337	26.934	26.805	27.5932	26.9044	26.894	27.1855	27.0095	26.4778	26.5297	26.7636	26.6006	26.6764	26.4607	26.9965	26.4102	26.5272	26.7903	26.4033	27.1588	26.7958	26.7432	27.1083	26.8493	26.8455	26.7382	26.5239	26.4175	26.3666	26.7047	26.4641	26.9316	26.743	26.6241	26.8281	26.5482	26.4523	26.708	26.416	26.8272	26.6225	26.7211	26.6542	26.7084	26.705	26.4558	26.9676	26.6488	26.1548	26.6803	26.6232	26.7563	26.7735	26.9926	26.9709	26.7117	26.8179	26.6648	26.4133	26.9303
HEATR1	402	sp|Q9H583|HEAT1_HUMAN	1	23.8783	23.5874	24.2558	23.9022	23.8809	23.904	24.1825	23.9255	23.4565	24.1347	23.9806	23.8945	23.9899	23.9363	23.948	23.6814	24.01	24.1348	23.8128	23.7416	24.1692	24.1141	23.8499	23.7809	24.1534	23.9461	23.713	23.703	24.0758	23.8531	23.654	23.8018	23.9044	23.8216	24.0362	23.688	23.8821	24.1162	23.7224	23.8062	23.8496	23.7976	23.9706	23.89	24.2969	24.1365	23.5925	24.3634	23.8606	23.7027	23.9928	23.7289	24.1309	24.1209	24.1719	24.301	23.8877	24.3323	23.987	23.8546	23.6562	24.2677	23.7012	23.8727	24.2068	23.9769	24.169	24.1139	24.408	24.0039	24.2465	24.0128	24.1266	24.1518	24.1468	24.0579	23.8678	23.6509	23.94	23.9628	24.2635	23.7032	24.0708	23.8917	24.0459	24.1729	23.8706	23.6078	24.1774	23.5274	23.784	23.7784	23.5626	23.7022	23.9427	23.9244	23.6614	23.4744	24.1029	23.6932	23.7309	23.9524	24.0361	24.0288	24.0051	23.5592	23.9774	23.9006	23.6697	23.6705	24.0611
HEATR3	159	sp|Q7Z4Q2|HEAT3_HUMAN	1	23.2105	22.8534	23.2778	23.0359	23.074	22.6809	23.6725	23.299	22.9732	23.4294	23.635	23.4362	23.2426	23.4012	23.0791	23.5078	23.3286	23.4367	22.9507	22.7782	23.4466	23.556	23.2521	23.5253	23.5007	23.0124	22.7779	23.2362	23.3879	23.5115	22.2835	22.9016	23.397	22.739	23.3246	22.8413	23.3083	23.3389	23.2031	23.395	23.1709	23.1098	23.0571	23.4642	23.6748	23.6707	22.9464	23.6296	23.2997	22.866	23.242	23.423	23.2224	23.2527	23.3113	23.575	23.1877	23.1603	23.0825	23.5762	22.9425	23.6643	22.685	23.0446	22.8711	23.3845	23.1226	23.4325	23.2302	23.1528	23.734	23.6931	23.9023	23.4494	23.5066	23.2798	23.4278	22.8264	23.2628	23.0332	23.592	22.9213	23.5393	23.2755	23.2908	23.4381	23.394	23.0027	23.5274	22.8558	23.2979	22.9682	22.8122	23.1217	23.1624	23.3729	22.8286	23.2413	23.1696	23.0087	23.1572	23.3537	23.7132	23.3552	23.6528	23.1354	22.6844	23.3208	23.1382	22.9636	23.3331
HEATR5A	393	sp|Q86XA9|HTR5A_HUMAN	1	24.018	23.7078	23.9909	23.7745	24.1007	24.5066	24.4781	23.9546	24.2267	24.4664	24.1553	23.8941	23.6258	24.2774	24.0664	24.5005	23.8975	24.7133	24.2128	23.7006	24.2693	23.9845	23.9495	23.925	24.2249	23.5925	23.7702	23.8968	24.2617	24.5321	24.1877	24.4583	23.7832	24.0729	24.3248	23.6715	23.8391	24.4053	24.1956	23.8567	23.7137	24.0292	24.2913	24.4781	23.983	24.0527	24.0146	24.342	23.8724	23.7004	24.0477	23.7546	24.1653	23.917	24.1987	23.967	23.9937	23.8986	24.0031	24.2116	23.7868	24.2893	24.1027	24.6457	24.0405	23.7029	24.3096	23.5967	24.0964	24.6171	24.2237	24.365	24.3553	24.2945	24.0431	24.2172	24.3921	23.7725	23.6957	24.5084	24.0705	23.7142	24.6913	24.1599	24.0689	23.8685	24.1892	24.2054	24.143	23.6295	23.8708	24.4539	24.0604	24.1687	24.5393	24.5145	23.7254	24.3397	24.1008	24.7152	23.8896	24.0662	23.5753	23.9661	24.8242	24.5637	24.8868	23.7717	23.9583	23.6769	24.2488
HEATR5B	418	sp|Q9P2D3|HTR5B_HUMAN	1	24.5873	24.8313	24.5305	24.6805	24.5194	24.5603	24.5916	24.7164	24.6458	24.3681	24.6884	24.5374	24.3928	24.3403	24.3981	24.7334	24.5364	24.5665	24.5457	24.822	24.728	24.4768	24.6359	24.5446	24.6128	24.7581	24.8034	24.4278	24.6524	24.795	24.6318	24.561	24.2671	24.538	24.6754	24.837	24.8297	24.4222	24.9652	24.9346	24.1821	24.6314	24.409	24.5258	24.6313	24.6105	24.607	24.6344	24.6386	24.8664	24.3618	24.776	24.57	24.709	24.3196	24.8163	24.6074	24.8444	24.561	24.8036	24.8511	24.629	24.6024	24.5357	24.595	24.7085	24.4239	24.7993	24.4868	24.7866	24.6975	24.3907	24.7123	24.3889	24.7891	24.5742	24.6351	24.7445	24.6295	24.6426	24.5505	24.7828	24.646	24.8066	24.4601	24.4228	24.5508	24.667	24.6957	24.6763	24.7881	24.5588	24.5627	24.4111	24.4978	24.605	24.8028	24.6078	24.6798	24.4722	24.535	24.3793	24.76	24.4594	24.7184	24.463	24.4491	24.8063	24.5591	24.7701	24.8081
HEATR6	142	sp|Q6AI08|HEAT6_HUMAN	1	24.5495	24.5107	24.5014	24.6495	24.5137	24.5434	25.0532	24.6139	24.6716	24.643	24.878	25.043	24.7111	24.5846	25.0821	24.8426	24.6	25.342	24.754	24.4766	24.9479	24.4318	24.7254	24.4628	24.7118	24.5699	24.4633	24.3885	24.3637	24.4283	24.3057	25.0138	24.4965	24.9	24.5166	24.4731	24.8762	24.7788	24.8534	24.3702	24.5197	24.5166	24.6467	24.3985	24.7606	24.6864	24.609	24.5928	24.684	24.4476	24.4757	24.5116	24.7876	25.1898	24.4921	24.8486	24.7627	24.6435	24.4785	24.5002	24.4938	24.8365	24.4193	24.6025	24.727	24.7062	24.1287	24.7704	25.0721	24.7018	24.5454	24.5796	24.5928	24.4988	24.5073	24.5591	24.6772	24.4144	24.6027	24.6655	24.5957	24.4297	24.9561	24.7651	25.0291	24.5558	24.8903	24.1447	24.6519	24.4856	24.7244	24.5202	24.6062	24.6225	24.5919	24.9089	24.5086	24.7213	24.6894	24.5757	24.5526	24.6719	24.3727	24.7177	24.6423	24.3955	24.6571	24.7083	24.6536	24.5049	24.9275
HEBP1	241	sp|Q9NRV9|HEBP1_HUMAN	1	26.8486	27.1334	27.0582	27.1694	26.9795	27.6525	26.6796	26.9064	28.4862	26.1623	26.6777	26.4004	26.6107	26.7246	26.6986	26.6322	26.4777	26.7823	27.2017	27.1918	25.8694	26.5202	27.6604	27.1133	26.3627	26.4383	27.178	27.2126	27.2949	26.9254	27.2911	26.7738	27.1805	26.9156	27.1162	27.1585	26.8115	26.5328	26.9939	27.1378	27.3515	26.8971	26.5905	27.6912	26.5905	26.7662	27.7793	26.6412	26.9739	27.2424	25.6714	27.4329	26.7084	26.4661	26.6897	26.9819	27.0752	27.3455	27.1152	26.802	27.399	26.2526	27.5469	26.1061	26.3047	26.5635	26.8123	26.5329	26.2127	26.7139	26.7421	26.4187	26.2679	26.6543	27.1698	26.4875	27.1577	27.2467	26.9061	26.3378	26.515	27.1044	26.8427	26.9235	26.5556	27.1485	27.2252	27.1616	26.6053	26.9074	27.1978	26.5107	27.8052	25.774	26.8341	26.7458	27.0682	26.3957	26.3851	26.2119	26.8628	26.6047	26.5367	26.5303	26.8954	27.0231	26.578	26.7586	26.8847	27.1921	26.5641
HEBP2	138	sp|Q9Y5Z4|HEBP2_HUMAN	1	25.8808	25.8304	25.6505	26.2991	26.0936	25.9255	25.8653	25.9516	25.8528	25.5996	25.3854	25.41	26.0327	25.6956	26.2543	26.0315	25.8479	26.0732	26.4474	25.8194	26.1444	26.371	25.723	25.7829	25.8841	25.9986	25.7504	25.8681	26.3772	26.2321	26.127	26.3219	25.9829	26.0579	26.2538	25.8204	25.6727	25.5406	26.4358	26.6363	26.1789	26.1202	25.7113	25.9491	26.0528	26.0516	26.104	25.838	25.8152	25.8414	25.9596	25.8843	25.4295	25.8624	25.6656	25.413	26.7772	25.8684	26.2321	26.3272	25.8008	25.7598	26.346	25.9081	25.3702	24.9317	26.2175	25.8328	25.8588	25.7637	26.2429	25.9731	25.7802	25.7371	25.4899	25.6663	25.9124	25.965	25.6073	26.0222	26.1279	25.6666	26.0693	26.1775	26.1935	25.7602	26.3058	26.1127	25.6082	25.6956	25.833	26.6916	25.4216	26.4863	25.9981	25.4016	25.4946	26.0065	25.9735	25.9683	25.0436	25.9424	26.0979	26.2113	25.9903	26.1972	26.2528	25.8223	25.976	25.9114	25.9079
HECA	125	sp|Q9UBI9|HDC_HUMAN	1	22.5878	22.8608	22.3713	22.4456	22.8766	23.0309	23.0106	22.7243	22.6753	22.7172	22.7082	22.5852	22.5489	22.6086	22.8488	23.1321	22.3734	22.7423	22.8166	22.8041	22.957	22.5216	22.9964	22.3682	22.8286	23.0536	22.7861	23.0567	22.3279	22.5808	22.6939	22.713	22.4664	22.9673	22.8235	22.7312	21.8758	22.2897	22.6569	22.5152	22.3724	22.4648	22.4416	22.4443	22.6443	22.9953	22.6854	22.5184	22.3232	22.8254	22.5098	21.9542	22.4374	22.9118	22.2649	22.6184	22.5794	22.3734	22.5597	22.9627	22.9348	22.8052	22.6898	22.3676	22.5374	22.3054	22.3271	22.6774	22.3452	22.7419	22.935	22.8139	22.6963	22.5334	22.2493	22.33	22.1511	22.8295	22.8536	22.9519	22.4577	22.8637	22.704	22.6064	22.3219	22.7881	22.7763	22.7926	22.4063	22.738	22.5605	22.8279	22.6929	22.8272	22.7519	22.1813	22.6793	22.3722	22.7809	23.0595	22.3446	22.7929	22.6065	22.7659	22.4406	22.7799	22.7652	22.2055	22.3201	22.7644	22.5727
HECTD1	734	sp|Q9ULT8|HECD1_HUMAN	1	23.9442	24.0115	23.8177	23.8473	24.2597	24.0826	24.0999	24.016	24.0257	24.0927	24.2	24.3649	24.0039	23.7086	24.0039	24.036	23.9914	24.1035	24.0171	24.0131	24.1208	23.9528	23.7882	23.8484	24.1778	23.9148	24.0295	24.1737	24.0654	24.306	24.2068	23.8729	23.891	24.383	24.1445	24.1005	23.9419	23.9865	23.9673	23.9918	23.8543	24.054	24.114	24.2635	24.5722	24.1624	24.0753	23.9603	24.012	24.0098	24.0912	23.9769	24.0727	23.8993	24.0383	23.5646	23.8565	24.1425	23.8748	23.8318	24.0136	24.2016	23.9236	24.1187	23.7636	23.8072	23.6799	23.8123	23.9392	23.8516	24.2947	24.0208	24.3551	23.7913	24.3503	24.1762	23.9454	23.9932	23.9234	24.1968	24.153	23.9884	24.2932	24.0446	24.1456	24.0251	23.8359	23.8664	24.102	23.7767	23.9789	23.7819	23.7972	23.9501	24.1299	24.0879	24.0134	24.2431	23.9649	23.886	23.843	23.8544	23.9407	24.2061	24.1989	24.172	23.7877	23.7113	23.8616	24.0452	24.0027
HECTD2	1	sp|Q5U5R9|HECD2_HUMAN	0.9999	14.4249																																																																							14.7396	14.2864	14.4592	14.7234	14.651	14.7105	14.5224	14.6154	14.5802	14.468
HECTD3	380	sp|Q5T447|HECD3_HUMAN	1	24.4987	24.6279	24.3875	24.6698	24.197	24.4822	24.3501	24.6982	24.7904	24.6803	24.7353	24.328	24.4711	24.4295	24.3813	24.7921	24.5486	24.8064	24.5642	24.6176	24.6949	24.5817	24.5863	24.7907	24.5477	24.5254	24.6343	24.5866	24.4254	24.7453	24.6721	24.6723	24.5562	24.6118	24.5777	24.6539	24.8261	24.4919	24.662	24.4408	24.6316	24.5682	24.556	24.794	24.6352	24.435	24.6313	24.655	24.7035	24.58	24.3997	24.5625	24.7117	24.4276	24.4843	24.5692	24.5513	24.4498	24.5672	24.468	24.6798	24.5431	24.6345	24.5467	24.3741	24.3819	24.5084	24.5509	24.68	24.5611	24.7477	24.5129	24.7516	24.6602	24.5061	24.865	24.6853	24.7495	23.9831	24.7009	24.2953	24.631	24.7726	24.5616	24.6535	24.6415	24.668	24.652	24.4646	24.6432	24.7419	24.8017	24.587	24.8995	24.8723	24.8198	24.5881	24.5949	24.5576	24.6922	24.516	24.5763	24.2426	24.3162	24.5801	24.626	24.1476	24.4766	24.4412	24.5492	24.4802
HECTD4	814	sp|Q9Y4D8|HECD4_HUMAN	1	24.2896	24.6669	24.0772	24.1735	24.6663	24.5661	24.4752	23.9942	24.5482	24.3784	24.7158	24.5891	23.8496	24.0013	24.2303	24.3875	24.2716	24.2613	24.3045	24.665	24.4522	24.0706	24.5268	23.9266	24.0208	24.5679	24.6779	24.5728	24.0933	24.2222	24.3672	24.7606	23.9496	24.3128	23.9589	24.7066	24.1657	24.1255	24.4579	24.4665	24.181	24.4096	24.3885	23.904	24.081	24.0886	24.6153	24.0201	24.2548	24.7084	23.9983	24.095	24.3583	24.1407	23.8097	24.1222	24.1217	24.2269	24.2136	24.4659	24.7262	24.2375	24.5301	24.1716	24.1533	24.0168	24.2003	24.5254	24.0633	24.2695	23.8549	23.7189	24.569	23.8048	24.0634	23.9845	24.1367	24.7541	24.5842	24.617	24.0431	24.678	24.243	24.1345	24.152	24.1596	24.5257	24.5995	24.3643	24.535	24.3695	24.1904	24.4767	24.1685	24.095	24.3153	24.7244	23.9765	24.222	24.3145	24.0846	24.1221	24.0384	24.0437	24.0126	24.016	24.2505	23.9751	24.4008	24.7233	24.0854
HECW1	97	sp|Q76N89|HECW1_HUMAN	1	22.7967	23.4335	22.3592	23.0162	22.7845	22.7595	22.4512	22.1704	23.1703	22.4363	23.1837	23.1203	22.0293	22.319	22.5394	22.5967	22.5535	22.3126	22.9935	23.6962	22.645	21.8641	22.9983	22.1151	21.9698	23.1135	23.6272	22.8943	22.5647	22.2916	22.8061	22.9234	22.0512	22.481	22.1403	23.8223	22.5461	21.8355	22.4696	22.9173	22.824	23.3334	22.4011	22.1196	21.7144	22.2851	23.2474	22.0969	22.5058	23.5885	22.0333	21.662	21.9937	21.8791	21.5146	21.8638	22.4327	21.6384	21.9845	22.8798	23.8158	21.7831	23.2336	22.1312	22.5516	21.5863	22.2581	22.5689	21.9308	22.5906	21.7953	21.2801	22.9322	21.5829	21.7049	21.7351	21.7176	23.8727	23.5494	23.0705	21.7382	23.5344	22.0555	22.4024	22.2385	22.5326	22.5441	23.2706	22.4436	23.1152	22.8403	22.3319	23.0467	22.1501	22.1523	21.871	23.5353	22.2727	22.4541	22.4623	22.8611	22.1196	22.475	22.4478	21.3772	21.6821	22.2269	22.3968	22.8086	23.6119	21.8855
HECW2	208	sp|Q9P2P5|HECW2_HUMAN	1	24.3023	25.091	24.0955	24.1516	24.585	24.4049	23.8263	23.5567	24.5482	23.9694	24.4535	24.3005	23.8693	23.5964	24.0526	24.1981	24.0482	23.5344	24.4497	24.9579	24.4285	23.6802	24.6927	23.8311	23.8628	24.4649	25.0917	24.5245	24.0529	24.055	24.4886	24.346	23.742	24.227	23.6332	24.9904	23.8903	23.7803	24.0536	24.52	24.3808	24.4947	24.0321	23.8716	23.9052	24.1453	24.577	23.9596	23.8891	25.1532	23.8351	24.0329	24.0708	24.2513	23.9399	24.0162	23.9712	23.5363	24.3149	24.3592	25.0521	23.8873	24.4912	23.8516	24.3864	23.9146	24.0292	24.6467	23.9681	24.2187	23.7431	23.6949	23.7355	23.862	23.5483	23.7776	23.5222	24.9563	24.7952	24.3487	23.7634	24.9966	23.613	24.2068	23.9288	24.2219	24.4601	24.7811	23.9209	24.605	24.3842	23.6778	24.5867	23.8825	23.8241	23.1889	25.1429	23.2264	23.7044	24.019	24.1089	23.7473	23.7405	23.9295	23.2059	23.7424	24.0256	23.8593	24.1345	25.0204	23.7977
HEG1	61	sp|Q9ULI3|HEG1_HUMAN	1	20.9619	20.8868	20.8646	20.9319	21.4963	21.2159	20.6481	20.8775	21.1983	20.6071	20.9643	20.5329	21.348	21.4571	20.9029	21.3992	20.7424	21.2303	20.9474	20.9037	20.9033	21.1358	22.0808	20.9682	21.2584	20.9524	20.7996	20.9138	21.2222	21.1355	21.1451	21.339	21.1393	20.8764	21.1645	20.9508	21.5114	20.9426	21.2243	21.2691	21.2033	21.3739	21.1053	20.9438	21.2735	21.3552	21.4741	20.982	21.2548	21.0658	21.4037	22.0767	21.6784	20.8085	21.1497	20.2864	20.9234	21.1851	21.4248	20.922	20.7366	20.9564	21.0916	21.0249	20.938	20.7465	21.0861	20.6159	21.0569	21.0543	20.6542	20.8612	20.8028	21.2946	21.0425	21.1999	20.6245	20.7943	21.1063	20.5812	21.1048	21.1503	20.9033	21.3318	21.0516	20.8499	21.258	20.8495	20.8469	20.8648	21.519	21.2784	21.7117	21.5002	20.9953	21.0186	20.7612	20.6755	21.1305	21.6497	21.4501	21.0295	20.7235	21.6269	20.7522	21.0547	20.7116	21.082	21.7309	21.2165	21.1292
HELLS	23	sp|Q9NRZ9|HELLS_HUMAN	1	21.691	21.1783	21.652	21.6633	21.1911	20.5793	22.349	21.0937	21.0011	21.4048	22.3727											21.8803	21.6297	21.8265	21.8886	22.7342	21.5314	22.1373	21.6435	21.159	21.2201	21.9239	22.0182	21.5801	21.5391	21.7113	21.7757	22.0423	21.3008	21.5745	22.1411	21.5505	21.9105	21.8275	21.6872	21.5736	22.0053	21.9728	21.4126	21.6548	21.5603	20.803	22.2252	21.4555	22.3447	20.6785	20.9819	23.0559	20.3957	19.9218	19.9515	22.0925	20.96	21.4653	22.2594	21.7595	21.3929	22.8783	22.1578	21.1474	22.0672	21.6531	21.3496	21.771	21.19	21.5473	20.2569	20.5814	21.6937	20.8219	22.6081	21.5999	21.557	21.5327	21.4427	22.2608	21.5692	21.3002	21.9209	21.3417	21.6863											22.1924	22.5195	21.9104	21.4778	21.3103	20.8132	20.8117	21.74	20.6881	21.246
HELQ	5	sp|Q8TDG4|HELQ_HUMAN	0.9993	18.7896	18.5788	18.905	18.3675	18.6137	18.6819	18.9882	18.9526	18.4772	18.8784	18.5309	18.3491	19.105	20.2685	19.3479	18.7079	19.0652	18.5015	18.5303	18.8673	18.2659																					18.1963	18.9748	18.8653	18.8851	19.2386	18.1139	18.7759	18.6354	18.2173	19.6933											18.5613	18.6694	18.7698	19.0158	18.8538	19.1117	19.0078	18.1748	19.0837	18.2122	18.8979	18.153	19.0983	19.0186	19.0881	18.6775	18.7985	18.7957	18.9588	19.0267
HELZ	165	sp|P42694|HELZ_HUMAN	1	22.1276	21.9837	22.0194	22.2726	22.0627	22.2256	22.3128	22.165	21.9366	21.895	22.1212	22.1947	22.1361	22.0524	22.2674	22.0894	22.3164	22.3969	22.0177	21.9267	22.3257	22.4476	21.9794	22.5494	22.1885	22.2134	21.9632	22.0891	22.4834	22.2288	21.6226	22.2594	22.2545	22.1591	22.1813	22.1098	22.2429	22.2295	22.2346	21.7515	21.9124	22.2648	22.4219	22.345	22.2755	22.4278	22.1297	22.4886	22.2522	22.087	22.2976	22.1759	22.5791	22.3626	22.1606	22.4752	22.314	22.2702	22.1434	21.9069	21.9945	22.1708	21.8376	22.0485	22.0871	22.2311	22.1164	22.1686	22.3245	22.0251	22.2298	22.1612	22.2845	22.378	22.1161	22.5842	21.9335	22.1055	22.1125	22.2116	22.1121	22.0205	22.6862	22.5922	22.6971	22.5945	22.4282	22.0265	22.4235	22.0342	22.7054	22.2069	21.8846	22.3588	22.251	22.0902	22.0425	22.3988	22.4216	22.1917	22.5265	22.4067	22.0535	22.1511	22.2653	22.3225	21.9846	22.2264	22.6108	21.8598	22.3952
HELZ2	125	sp|Q9BYK8|HELZ2_HUMAN	1	23.0076	22.6488	22.8342	23.179	22.7825	22.379	23.0953	22.6907	22.6738	23.2027	22.7812	23.1567	23.857	23.3451	23.3677	23.3669	23.145	22.8121	22.73	22.8548	23.4569	22.9698	23.4444	23.2259	23.4874	22.8325	22.7346	22.4405	22.9513	22.579	24.0455	22.4901	23.3305	22.3692	23.6211	22.4629	22.9386	22.9216	22.8311	23.2014	23.6144	23.1356	23.4582	22.9976	23.9682	22.9152	24.1637	22.9366	23.2035	22.7313	22.8687	23.5213	23.3895	22.7602	23.4018	22.7068	23.1273	22.9026	23.1938	23.1561	22.732	22.623	23.7528	23.1718	23.1871	23.0486	22.8469	22.5953	22.7185	22.66	23.0607	22.9783	23.0246	23.1659	23.317	23.2434	23.2118	22.9461	23.4606	22.8683	23.5809	22.6671	22.5739	22.9991	22.927	22.8067	22.842	23.1301	23.3059	22.2861	23.1283	22.9396	23.2442	22.7734	23.0018	22.5776	22.8226	23.3007	23.0784	22.9631	23.0265	23.186	23.6548	22.2153	22.8342	22.6971	22.3623	23.2129	22.6153	22.6673	22.9068
HEPACAM	407	sp|Q14CZ8|HECAM_HUMAN	1	26.9207	27.2037	26.2788	26.4795	26.9216	28.2145	26.2846	26.2479	27.3987	26.4156	26.905	25.8016	25.9522	27.2502	27.3034	26.5801	26.7528	26.7685	26.8086	27.176	26.5557	26.9298	26.9896	26.3954	27.4346	26.2051	27.1571	26.9367	27.4327	26.7021	27.3214	27.2358	26.8193	27.0604	26.3224	27.1389	27.8002	27.1934	26.3743	27.3872	26.7866	27.34	26.7757	26.8701	26.8933	26.6895	27.4387	25.9568	27.4131	27.3809	26.6671	26.8823	26.6254	26.1387	25.8927	27.0604	26.6863	26.5896	26.3051	28.622	27.1941	26.9013	27.3566	27.4206	26.9876	26.5852	26.9613	27.084	26.881	25.5716	26.055	27.3988	26.3193	25.9962	26.525	27.2313	27.3201	27.2774	26.8965	26.9644	26.9369	27.1464	26.7121	26.8445	27.0682	26.0192	27.609	27.6292	26.7527	27.2826	26.9808	27.4936	26.5539	27.3275	27.4558	27.5606	27.0627	26.9065	26.8719	27.295	26.4023	27.1812	26.1181	26.9994	26.7112	26.9412	27.2925	26.7312	27.0876	27.359	26.6462
HEPH	82	sp|Q9BQS7|HEPH_HUMAN	1	22.4713	22.4782	22.3129	22.4315	22.6566	22.3605	22.2264	22.3861	22.7784	21.9438	22.3616	22.0947	22.6951	22.264	22.6128	22.3403	22.378	22.3602	22.8419	22.4873	22.0899	23.2071	22.9814	23.2158	22.1191	22.2927	22.53	21.9	23.396	22.9471	22.0841	22.1337	22.3997	21.8482	22.2971	22.4384	22.7704	22.3506	22.0352	22.7749	22.4423	22.56	22.4771	24.0906	22.1975	22.1863	22.5359	22.0562	23.531	22.6472	21.9652	22.5883	22.5525	22.1412	23.1232	22.1374	23.4113	23.1631	22.7733	22.4011	22.6658	21.7032	22.6197	21.5842	22.2956	22.3399	22.4301	22.845	21.9402	22.8474	22.3053	22.608	21.9276	22.3429	22.3134	22.4976	23.3531	22.5379	21.9734	21.7951	22.2023	22.4353	22.8511	23.3062	23.3047	22.2852	22.1671	22.3008	21.9755	22.2589	22.6943	21.9113	22.2733	21.3646	22.2675	22.4566	22.3925	22.6369	21.936	21.7969	22.4548	21.7335	22.5578	22.362	22.0064	21.8587	22.0432	22.492	22.0202	22.5491	22.2155
HERC1	742	sp|Q15751|HERC1_HUMAN	1	26.934	27.3376	26.8332	26.8233	27.113	27.1372	27.1358	26.8441	27.0446	27.2188	27.3966	27.3232	26.6867	26.8549	26.7551	27.346	26.8547	26.8613	26.7581	27.2981	27.0609	26.865	27.0601	26.6538	26.9126	27.0978	27.3256	27.0102	26.8388	26.8512	26.9037	27.221	26.7474	27.206	26.7034	27.33	26.9743	26.9003	26.9506	27.0764	26.7986	26.942	27.0103	26.9086	26.9579	26.83	27.076	26.9716	27.0734	27.2844	26.9148	26.7488	27.1211	26.9227	26.7605	26.7657	26.7641	26.9684	26.7876	27.025	27.3121	27.0727	26.9156	27.038	26.7959	26.708	26.8314	27.0214	27.0945	26.7118	26.8478	26.6564	27.1423	26.6324	26.7744	27.1153	26.8958	27.3167	27.1122	27.1213	26.8622	27.3071	26.9532	27.068	26.913	26.8884	27.0431	27.0229	26.9524	27.173	26.9459	26.7179	26.7937	26.9222	27.0131	26.9428	27.3715	26.8116	27.0213	26.9895	26.8601	26.8673	26.7488	26.8037	26.8173	26.7904	26.5883	26.9602	27.0312	27.2798	26.9199
HERC2	453	sp|O95714|HERC2_HUMAN	1	24.6235	24.8506	24.6278	24.6769	24.4777	24.4642	24.6667	24.6196	24.6678	24.7089	24.8101	24.8079	24.4386	24.9117	24.9131	24.7191	24.5165	24.4275	24.6935	24.8049	24.6417	24.7205	24.6962	24.7895	24.61	24.8639	24.833	24.7237	24.7445	24.755	24.5872	24.7448	24.523	24.6258	24.5181	24.8391	24.7849	24.7148	24.6533	24.5671	24.7399	24.6613	24.7624	24.6382	24.7738	24.7885	24.839	24.7779	24.8646	24.8067	24.6371	24.6724	24.7757	24.7365	24.606	24.8328	24.6872	24.7193	24.6932	24.7309	24.7945	24.6479	24.7215	24.7001	24.6684	24.4941	24.7307	24.8029	24.7759	24.5468	24.6733	24.4919	24.8719	24.6173	24.7118	24.9301	24.6541	24.7809	24.7424	24.828	24.6569	24.8765	24.7764	24.7552	24.7373	24.6603	24.9136	24.7123	24.771	24.7418	24.739	24.566	24.7046	24.6193	24.4887	24.5329	24.8899	24.4416	24.6078	24.5481	24.5326	24.7107	24.6052	24.622	24.6058	24.4481	24.5825	24.6962	24.8514	24.9162	24.7789
HERC3	17	sp|Q15034|HERC3_HUMAN	1	22.5472	22.9058	22.6594	22.8322	22.783	22.7736	22.6186	22.6346	22.9691	22.762	22.7846	22.347	22.4762	21.4008	22.5092	22.0422	22.7251	21.8783	22.4761	22.8072	21.9268	22.3758	22.2414	22.4211	22.1384	22.5517	22.7153	21.9916	22.2913	22.7572	22.794	23.0465	22.6297	22.5476	22.9817	22.9225	23.1101	22.5568	22.8881	22.6148	22.6405	22.6801	22.8216	22.668	22.4406	22.4677	22.7117	22.6729	22.8646	23.0341	22.4174	21.8177	21.8742	22.3974	22.4711	22.6308	22.6028	22.3287	22.5651	22.5894	22.9325											22.936	22.2272	22.4353	22.5551	22.6811	22.5978	22.6509	22.4518	22.251	22.3701	22.4237	21.6811	22.6064	22.4794	22.1503	22.2301	21.9736	22.0758	21.9576	22.793	22.0325	22.1154	22.206	22.3407	22.1803	22.5349	22.3678	22.246	22.5752	22.6739
HERC4	424	sp|Q5GLZ8|HERC4_HUMAN	1	23.8773	24.2872	23.9005	24.0512	24.3304	24.2303	23.7109	24.0003	24.2798	23.9553	24.115	24.182	23.9315	23.7489	23.6757	23.8125	23.7704	23.6879	24.4815	24.2276	23.8669	23.612	23.8407	23.7315	23.6541	23.6467	24.22	24.0965	23.79	24.0759	23.9993	23.6126	23.8507	23.9202	24.1869	24.2762	23.8387	23.6896	24.2171	24.0138	23.8843	23.7402	23.6962	24.2684	23.7459	23.6741	24.1366	23.9203	23.7284	24.2342	23.5856	23.8917	23.8467	24.2058	23.8357	23.8549	24.1501	23.9606	24.0442	23.7431	24.3353	23.73	24.4602	23.7341	23.7891	23.6465	23.6857	24.3122	23.8943	24.5589	23.8366	23.6508	23.7358	23.7769	23.9161	23.6359	24.1607	24.2415	23.9857	23.965	23.5808	24.1869	23.9095	23.6834	23.7995	24.0113	23.6601	24.206	23.7644	24.1403	24.0446	23.867	24.1524	23.7468	24.0185	23.8259	24.2289	23.7052	23.7468	24.1439	24.0218	23.6928	23.8101	23.676	23.8021	23.7863	23.7987	23.7879	23.8964	24.2523	23.8776
HERC5	93	sp|Q9UII4|HERC5_HUMAN	1	22.7393	22.3237	22.9057	22.223	22.6026	22.5597	23.1453	22.4007	22.5236	22.8307	22.3296	22.1674	23.049	23.3031	23.1263	23.0741	22.3257	22.4082	22.7526	22.7583	23.0435	23.0175	24.047	23.0775	23.6813	22.3326	22.4529	22.2455	22.3978	22.3674	23.8799	22.4673	22.3355	21.7724	23.4074	22.4259	22.755	22.8939	22.1524	23.2023	22.626	22.5577	22.7567	22.4969	22.6237	22.8489	22.6083	23.136	22.6248	22.4621	22.3825	23.5564	22.731	23.0602	23.055	23.5205	22.8561	22.8694	22.8382	23.7704	22.4646	22.5923	23.5745	23.321	23.0418	22.7871	22.8111	22.9809	22.4823	22.5615	22.6738	22.3454	22.306	23.129	23.0945	22.3798	22.5284	22.4045	23.5815	21.9051	23.8535	22.5308	22.1875	22.4084	22.4589	22.6369	22.565	22.9733	22.938	22.5518	22.9437	21.2998	22.0213	21.5697	21.6279	21.601	21.8554	21.6402	21.9124	21.2318	21.4982	22.7282	23.0414	22.0962	22.4912	22.4076	22.7879	23.3841	22.2356	22.628	22.5336
HERC6	30	sp|Q8IVU3|HERC6_HUMAN	1	22.9752	23.3024	22.6891	22.6577	22.9743	23.1138	23.044	22.8565	23.657	23.2177	22.8617	22.5353	23.3343	23.1842	23.2657	22.6529	22.8629	22.5578	22.8144	22.7693	23.1705	22.7776	23.9346	22.9659	24.2033	22.6447	22.9857	23.0021	22.9913	23.0722	24.6959	22.1734	23.1797	22.571	23.4285	22.8193	22.8435	22.9706	23.1129	23.0114	22.855											23.5138	22.8783	22.54	24.0022	22.8759	22.9411	23.1207	23.009	24.7633	22.5959	22.4132	24.1011	24.0672	23.2089	22.8686	22.3537	21.8959	22.1926	22.6265	22.3208	22.6333	22.5243	22.4198	22.9925	23.065	23.2811	22.8634	24.424	22.1994	24.1789	23.0522	22.2274	23.1798	23.2513	22.7263	23.3288	23.75	23.4729	22.4733	23.3752	22.7562	23.2386	22.5591	23.1859	22.8494	22.8547	22.6031	23.1383	22.9468	23.8463
HERPUD1	30	sp|Q15011|HERP1_HUMAN	1	21.0943	21.2113	21.3989	20.8297	21.0796	21.09	21.052	21.9009	20.9016	21.1256	20.7143	20.7644	21.7526	21.0499	21.0185	21.3063	21.198	21.4599	20.8126	21.0994	21.1669	20.7452	20.8853	21.492	21.0957	21.0088	21.201	21.1502	21.2131	21.6547	21.4152	21.3276	21.3463	21.0497	21.4976	21.2584	22.0989	21.2144	21.8932	21.318	21.0158	20.9118	21.3301	21.2763	21.2444	21.4167	21.1577	21.3729	21.2126	20.9574	21.1283	21.6399	20.9644	20.9276	21.1464	21.2997	21.4819	21.7754	21.0928	21.1386	20.8602	20.8139	21.1436	21.0549	21.3557	21.3412	21.0177	20.9603	20.9561	21.357	21.3326	21.7697	21.1367	21.4998	21.2774	20.7292	21.4213	20.9519	20.8845	21.0427	21.2951	21.2557	21.008	21.6892	21.2922	21.1776	21.0616	21.0299	20.9211	20.8598	21.4072	22.0415	21.6249	21.5683	21.8672	21.785	21.4856	21.8568	21.2394	21.4114	21.1961	20.4838	21.3621	20.2921	20.7038	21.1736	20.635	21.0629	20.6519	21.1398	20.9891
HERPUD2	12	sp|Q9BSE4|HERP2_HUMAN	1	20.8321	20.6104	20.8238	19.9968	21.3988	20.9065	20.4655	20.2482	20.337	21.235	20.903											20.8525	20.4695	20.5754	21.0672	20.558	20.8823	20.9557	20.9573	20.6344	21.0087	20.3996	20.3006	20.8482	20.6009	20.8886	21.1287	20.4851	20.297	20.6818	19.5353	20.7194	21.1747	21.2679	21.0772	21.4307	20.6903	20.7484	21.1488	20.9555	21.333											21.0164	20.3653	20.9044	20.653	20.6385	21.4537	20.6073	20.8274	20.7537	20.7588	21.6016	20.6886	20.8455	20.4882	20.9865	20.9729	20.9689	20.8888	20.9169	20.9127	20.9392	20.6771	20.8354	21.3024	20.418	21.1349	21.2052	21.1261	20.8019	20.703	20.9556	20.2423	21.1129	20.7636	21.2599	20.9319	21.3849	21.1119	21.4959	20.1934	21.08	21.4166	21.3921	21.6478	21.5467	21.5968	21.5165	21.7143	20.7681	21.3366
HES1	13	sp|Q14469|HES1_HUMAN	1	21.1933	21.0349	21.1495	21.1768	20.7624	20.993	21.3355	20.7332	20.4361	21.0735	20.6	18.9388	19.8332	21.14	23.3269	18.6314	20.709	20.2057	19.461	21.3172	20.6144																					21.6619	23.0896	20.6943	20.7855	21.7386	21.1984	20.8529	23.8211	21.8091	19.4536	22.4784	22.0493	20.8995	20.5823	20.4984	21.3581	20.327	21.3996	20.2474	21.1369	20.4345	20.5611	21.1556	21.3354	20.5705	21.6014	21.1935	21.1326	20.8202	21.0183	21.3509	20.6667	21.1442	21.2484	20.9529	21.2326	21.4052	20.941	21.067	21.3609											21.4146	20.5673	21.4678	20.8758	20.7623	21.1699	20.8324	21.593	20.257	22.1845	21.6741	22.4662	19.2175	19.6336	18.5274	20.0317	21.6144	23.2751	21.3431	21.5771
HEXA	239	sp|P06865|HEXA_HUMAN	1	26.5424	26.2203	26.5208	27.0223	26.2452	26.0164	26.2627	27.2193	26.6962	26.2616	26.3691	26.8672	26.805	26.2644	26.3216	26.6102	26.9518	26.5712	26.8717	26.2792	26.563	26.8632	25.7937	27.0401	26.1722	26.1873	26.1362	26.2674	26.8808	26.6517	26.255	26.1535	26.9611	26.0335	27.0731	26.2308	26.4457	26.3218	26.749	25.9076	26.7572	26.3232	26.4436	27.0445	26.7258	26.3493	26.6594	27.401	26.9066	26.1511	26.5397	26.372	26.3782	27.2034	26.8141	26.3296	26.9235	26.6959	27.1264	25.8501	26.1436	26.1103	26.3713	26.4234	26.0738	26.5276	26.6082	26.5349	26.8288	26.8809	27.0465	26.7467	27.0564	26.9091	27.0967	26.6074	26.6118	26.2082	25.7561	26.3567	26.6531	26.1433	26.9019	26.374	27.1562	27.4181	26.5287	26.6559	26.2139	26.7393	27.1313	27.0473	26.8209	26.5911	26.3696	26.4794	26.1701	27.0051	26.1677	26.2124	26.4373	26.397	26.9041	26.6151	27.2065	26.9236	25.9173	26.7372	26.4636	26.3124	27.1441
HEXB	361	sp|P07686|HEXB_HUMAN	1	26.5369	26.1769	26.5291	27.1702	26.2647	26.0547	26.4106	27.0757	26.5164	26.1603	26.1706	26.387	26.8137	26.4102	26.1882	26.2962	27.1576	26.3362	26.7568	26.1145	26.5305	26.6714	26.1788	27.0894	26.1655	26.7148	26.1442	26.0441	26.6226	26.4339	26.2033	26.2041	26.7898	26.1867	26.7822	26.236	26.049	26.2175	26.7893	26.0412	26.4717	26.3533	26.415	26.7282	26.5256	26.3325	26.3384	27.4119	26.7979	26.3062	26.5877	26.4147	26.479	27.1915	26.9281	26.7033	26.802	26.9185	26.9008	25.947	26.2076	26.236	26.2394	26.486	26.2692	26.8198	26.382	26.886	26.6817	26.4758	27.0856	26.7277	26.9766	27.4823	26.8333	26.7509	26.4566	26.1252	25.7007	25.8537	26.6196	26.3503	26.4093	26.5849	26.8643	27.4702	26.754	26.6758	26.3812	26.5555	27.0832	26.9301	26.534	26.2697	26.088	26.3101	26.1809	26.6655	26.1493	26.1344	26.4314	26.346	26.8662	26.3255	26.9178	26.6095	26.2377	26.9654	26.202	26.4022	26.8467
HEXD	34	sp|Q8WVB3|HEXD_HUMAN	1	21.1032	21.1786	20.7493	20.8205	20.8513	21.301	21.2737	20.6832	21.4557	21.053	20.4302	20.9828	20.8186	21.0541	21.018	20.7657	20.9004	21.3696	21.1933	21.2606	20.9812	21.395	21.4264	21.0195	21.7132	20.9857	21.1512	20.9844	21.1704	21.0973	21.5308	21.2666	21.119	20.9646	21.1503	21.1524	21.4827	21.2839	21.2337	20.9122	21.4316	21.0605	21.1867	21.0849	21.1411	20.5996	21.0281	21.0151	20.7628	21.2338	21.559	21.0067	21.2355	20.8758	21.13	20.706	20.8426	20.8502	21.3145	21.0075	21.204	21.2995	21.2791	21.6214	21.596	21.452	21.3104	21.2584	21.0272	21.7278	21.2224	20.8714	21.0404	20.8187	20.6514	21.1692	21.4327	21.6192	21.1741	20.9866	21.3243	21.3214	21.1527	21.2812	21.914	20.9815	21.465	21.3679	21.1382	20.9997	21.2239											21.0824	21.1143	20.6996	21.3077	21.1691	21.7668	21.2947	20.5901	21.424	20.7006
HEXIM1	107	sp|O94992|HEXI1_HUMAN	1	24.3402	24.1839	24.9001	23.9735	24.8961	24.4799	25.0589	24.4904	23.9968	23.7797	23.8167	24.1781	24.4032	24.0875	24.7224	24.2176	24.6769	24.7648	24.2946	24.1517	25.1222	24.5751	24.5601	24.4044	24.6822	24.3251	24.078	24.1811	24.1823	24.5985	24.0051	23.7467	24.2645	24.4162	24.546	24.1943	23.5616	24.6765	24.5187	23.7602	23.8964	24.4695	23.8917	24.6321	24.8994	24.9644	24.0147	24.72	24.5512	24.2322	24.5409	24.3196	24.1449	24.4338	24.3493	24.1307	24.429	24.9413	24.3803	24.4588	24.2838	24.5191	24.3122	24.8075	24.9206	24.3196	24.2072	24.3376	24.4503	24.0842	24.463	24.2947	24.3254	24.3725	24.1756	23.9878	24.0796	24.0461	24.0932	24.4519	24.7276	24.203	24.9525	24.4786	24.8443	24.3738	24.0629	24.1729	24.9712	24.0525	24.2684	24.7867	23.849	24.5577	24.6799	24.6123	24.2577	24.2172	24.82	24.5145	24.1347	24.4549	24.5433	24.6834	24.1916	24.1891	24.5918	24.1357	23.96	24.3569	24.1305
HEXIM2	42	sp|Q96MH2|HEXI2_HUMAN	1	21.4979	21.7524	21.8066	21.3677	21.8514	21.6692	21.6034	21.6113	21.734	21.6441	21.4946	21.4412	21.8284	21.3027	21.6862	21.5222	21.2855	21.5587	21.1776	21.4018	21.6469	22.0105	21.1127	21.7564	21.6679	21.734	21.5399	21.7868	21.6111	21.2756	21.6704	21.7303	21.4007	21.4227	21.6517	21.66	21.7764	21.8726	21.5495	21.138	21.8491	20.8294	21.1537	21.7287	21.5859	21.1978	21.1521	21.4105	21.5198	21.3975	21.6557	21.5834	21.4412	21.3193	21.5991	21.3198	21.3551	22.2751	21.4529	21.473	21.5882	21.7192	21.4401	21.375	21.4974	21.4277	21.3124	21.2695	21.413	21.3088	21.4367	21.1672	21.8145	21.3514	21.4365	20.7994	21.4034	21.5597	21.507	21.6178	21.4856	21.5496	21.9924	21.0267	21.8068	21.4735	21.5016	21.4042	21.7331	21.3069	21.4579	21.5152	21.3377	21.5031	22.0372	21.5549	21.6845	21.3527	21.722	21.8949	21.4638	21.6505	21.212	21.7574	21.2226	21.6429	21.5412	21.4389	20.9987	21.9341	20.9254
HEY1	9	sp|Q9Y5J3|HEY1_HUMAN	1	18.3599	18.4875	18.3083	18.7802	17.3321	18.994	18.5022	18.5053	19.8965	19.1332	18.7656	18.9338	18.8112	18.7728	18.5488	17.9232	18.4712	17.929	19.1748	17.8582	19.2779	18.3614	18.3923	17.9319	19.0201	18.1054	18.9001	18.877	18.7298	18.3759	18.8336	18.8008	17.9086	19.452	18.1339	17.9557	17.3199	19.1052	17.9869	17.8648	18.5282																					18.5605	17.7232	18.6952	18.3505	18.7182	18.4467	18.3868	18.5126	19.1204	18.3291	18.3435	18.204	18.4082	17.9919	18.2376	18.1282	17.9979	18.4035	17.8549	18.6724											17.871	17.9419	18.6621	18.58	18.0739	18.3793	18.5044	18.5907	18.7574	18.9692	19.0403	18.637	18.3359	17.909	17.7414	18.4825	18.1051	18.8447	18.1147	18.2348
HFE	24	sp|Q30201|HFE_HUMAN	1	20.3499	20.1838	21.0716	21.2846	20.841	20.4162	20.5072	21.1802	21.0153	20.5305	20.7861	20.0309	20.5923	20.3059	20.5705	21.0201	20.7778	20.421	21.3534	20.2	19.9107	19.3402	20.7196	20.0075	21.0256	20.5975	21.7189	20.8692	20.9568	20.9746	19.8711	19.4294	20.2511	19.4531	21.6466	19.9379	20.2344	19.6853	20.769	19.6705	19.2584	20.6834	20.5693	20.6235	21.052	20.1019	20.6785	20.5138	20.528	20.003	19.9433	20.77	21.004	20.1071	20.5221	20.4542	21.5582	20.93	21.163	20.1687	20.2186	20.1696	20.4709	20.0904	20.335	20.1028	19.769	20.0434	20.6611	20.4042	20.4089	20.9406	20.216	20.7511	20.9491	20.4216	20.8056	20.1904	19.2213	20.006	20.2043	20.5405	19.7787	20.1219	20.0836	19.9987	20.1509	20.4124	19.9016	20.1441	20.0614	20.4587	20.7371	20.544	20.9143	20.0969	20.0512	20.3783	20.1712	20.4471	20.4507	19.9174	20.2763	20.0043	20.8537	20.9374	20.3898	20.5612	20.3817	19.8479	20.4054
HGD	15	sp|Q93099|HGD_HUMAN	1	17.9011											17.6613	17.8079	18.1559	18.9945	21.4126	18.0566	18.2267	17.8027	17.9266	17.5483																															20.0785	18.3592	17.5656	18.4572	17.8965	18.2707	19.9104	18.563	17.3076	17.7709	17.608	17.923	18.0771	17.9039	17.7098	18.318	17.4826	17.9365	17.7825	19.7666
HGF	54	sp|P14210|HGF_HUMAN	1	20.8868	20.8721	22.0138	20.9144	20.5056	20.4703	21.1105	21.4608	21.044	20.035	20.1198	20.3298	21.7992	20.2153	20.6991	21.3447	21.2487	20.0733	20.9861	21.2723	20.8517	19.4074	18.9553	19.2791	19.3969	20.1646	20.8977	18.33	18.7594	21.4906	20.31	19.8988	21.8028	20.1345	20.9074	21.2225	20.3194	20.2806	21.1517	20.8151	20.4189	21.0012	21.1612	21.5905	20.7167	20.5084	20.8983	22.3753	21.0624	20.836	21.2437	20.2888	20.2728	20.8312	22.8944	22.4315	21.262	21.1152	21.4533	20.3632	20.9105	20.3106	22.2458	19.959	21.0877	20.3639	20.8948	21.1473	20.4976	21.3109	20.7757	21.5582	19.956	20.7817	21.5793	19.912	21.8964	21.0492	18.8357	19.0704	19.6861	20.9396	20.1714	20.6837	20.5971	21.3708	20.4399	21.1658	19.7473	22.0514	20.728											19.204	19.9071	20.9884	20.8766	20.1021	19.6907	20.9356	19.7975	21.2304	20.315
HGFAC	102	sp|Q04756|HGFA_HUMAN	1	22.4965	21.9792	22.5375	22.3375	22.2104	21.8118	22.5462	22.0775	23.157	22.1685	23.0717	23.8127	22.7949	22.1637	22.1983	23.555	22.0926	22.7843	24.09	22.1684	22.6445	22.4882	22.4153	22.5223	22.392	22.3988	22.0215	21.9305	22.7963	23.0808	22.0714	22.0557	23.1773	21.9126	23.0967	22.1733	22.3366	22.3773	23.1632	22.0986	22.9557	23.4434	24.0752	22.6316	22.5556	22.7311	23.4085	22.4082	22.4422	22.2175	22.9474	22.381	22.7992	22.2608	22.525	23.1101	22.4013	22.7184	23.4774	22.5605	22.3918	22.2272	22.1793	22.3062	23.6203	22.7019	22.3397	22.1182	22.4963	22.711	22.359	23.3672	22.1817	22.775	22.897	22.8432	22.5982	22.2874	22.1216	22.1603	22.3059	22.0911	22.7927	22.1731	22.1019	22.6638	22.497	22.2563	22.2963	22.299	22.4234	22.6906	23.2332	22.5643	22.5775	21.9338	22.0606	22.6562	22.0149	22.6457	22.9479	22.5834	22.5338	22.2531	22.8602	22.5271	22.6194	23.3865	22.7263	21.9854	23.1762
HGH1	156	sp|Q9BTY7|HGH1_HUMAN	1	24.0226	23.781	24.4675	24.2616	24.07	24.1333	24.424	24.338	23.9956	23.9273	24.2627	23.9901	24.2928	24.1292	23.8452	23.9662	24.2382	23.9503	24.064	23.8504	23.7659	24.223	23.9806	24.2801	24.1164	24.0956	23.7482	23.5356	25.0052	24.1233	24.3109	24.0509	24.5831	23.9003	24.082	23.8086	24.5254	23.727	24.2147	24.0114	24.3637	23.8932	24.0735	24.2881	24.3511	24.1044	23.9734	24.0709	24.1549	23.7097	24.2267	24.2059	24.5147	24.0553	24.2616	23.8877	23.9783	24.5199	23.98	24.4901	24.0027	24.3981	23.9771	24.0527	24.0247	24.2226	23.9346	23.9795	24.3123	23.5144	23.9245	23.8997	24.1733	23.9607	24.7636	24.3023	24.5266	23.8557	24.1785	24.2513	24.4783	23.8722	24.0151	24.226	24.1503	24.0927	24.5528	24.0962	23.9591	24.0616	24.3349	24.1052	23.9355	23.6112	24.4505	24.2422	23.8919	24.378	24.4478	23.7884	24.1208	24.2941	23.9251	24.044	24.5553	24.3226	23.8388	24.3909	24.2757	24.0084	24.358
HGS	410	sp|O14964|HGS_HUMAN	1	26.4457	26.758	26.3869	26.4862	26.7143	26.6596	26.4804	26.3998	26.7749	26.2823	26.4371	26.5516	26.5202	26.335	26.3145	26.4668	26.2985	26.3982	26.5868	26.7535	26.6974	26.2688	26.5784	26.2335	26.1789	26.6167	26.7704	26.6118	26.5033	26.3486	26.3815	26.5091	26.4481	26.4547	26.3869	26.7382	26.4995	26.2565	26.6384	26.4333	26.4312	26.3075	26.1897	26.4439	26.2167	26.2693	26.5811	26.3027	26.4066	26.835	26.2402	26.2234	26.0552	26.5857	26.226	26.3557	26.4501	26.4797	26.4473	26.4408	26.8594	26.4105	26.8008	26.3431	26.5021	26.3663	26.2731	26.723	26.3495	26.9262	26.3315	26.2328	26.4445	26.237	26.3336	26.2054	26.5135	26.8907	26.5403	26.5098	26.2738	26.7726	26.7043	26.3681	26.3124	26.5079	26.5107	26.7654	26.3322	26.7037	26.2606	26.5223	26.7532	26.6634	26.4866	26.3794	26.7538	26.3551	26.3555	27.0061	26.4525	26.162	26.1343	26.4415	26.3859	26.5291	26.4917	26.3404	26.3169	26.6893	26.2873
HGSNAT	18	sp|Q68CP4|HGNAT_HUMAN	1	21.002	20.9031	21.2805	20.8162	20.7743	20.7947	21.4061	21.3051	20.9073	21.602	20.9867	21.2548	21.1347	21.2957	20.9772	21.3271	21.2134	21.2597	21.3458	21.1674	21.0907	20.5849	21.9625	22.352	20.8396	21.3439	20.7857	20.7451	20.9569	21.2159	20.4621											20.8596	21.0243	21.3656	20.8095	20.7743	21.4199	20.9314	20.8797	20.81	20.9628	21.3538	21.2116	21.4106	21.8501	21.2549	21.3571	21.2509	21.2302	20.9169	20.5776	20.9826	20.847	20.7147	20.9609	20.7289	21.0947	21.1174	21.163	21.1453	21.1266	21.2631	21.2467	21.6731	21.4728	21.3217	21.1934	20.6636	20.6146	21.3097	21.3756	20.9285	21.4774	20.7341	21.4511	20.923	21.1651	20.9674	20.9468	21.195	21.1776	21.2869	21.1553	20.9656	21.2023	21.0018	20.8623	20.9031	20.9211	20.9001	20.9501	21.0913	21.1141	21.3583	21.1797	21.1094	21.0526	21.2161	21.0927	21.0635	21.3493
HHATL	31	sp|Q9HCP6|HHATL_HUMAN	1	22.1963	22.721	21.7249	22.2964	22.4668	21.946	21.7176	21.701	22.8384	22.3487	22.0016	22.1197	21.4413	21.0488	22.3999	21.3743	21.8111	21.3355	22.0427	22.899	21.8547	21.744	22.379	21.934	21.7781	21.8983	22.841	22.7021	22.4149	21.8328	23.0562	20.4324	22.7097	20.2478	21.1266	22.2321	22.1953	20.5928	20.7952	21.4532	21.3527	23.0706	22.6546	21.3348	21.5354	21.8187	23.5846	21.8121	22.9598	22.562	21.416	22.0219	21.7829	22.1018	21.4055	22.1641	21.7114	21.9331	22.7116	22.6153	22.746	20.9903	21.7084	21.2914	23.1546	21.1087	21.5137	22.137	21.1867	21.3341	21.0294	20.7294	21.1545	20.4922	21.2485	20.9632	21.1822	23.1843	23.6258	22.8079	21.0586	22.8336	21.478	22.1542	22.0383	21.7476	21.2063	22.9485	21.4978	22.714	22.2298	21.8385	22.4667	22.1509	21.7673	21.9737	22.6063	21.7018	22.3058	21.9405	22.6443	21.9356	22.0288	22.2451	21.9522	21.6214	22.2558	22.0468	22.3699	22.6191	22.2278
HHIP	10	sp|Q96QV1|HHIP_HUMAN	1	16.755	17.0436	18.6098	16.896	16.8474	16.2045	16.3329	16.5474	17.5854	16.0725	16.1514											16.5562	16.0916	16.5379	16.6562	16.4999	17.1308	16.8921	17.1221	16.5836	16.7958	17.3907	16.4579	17.5219	17.0127	17.026	17.2838	16.5644	17.4664	17.0634	17.5361
HHIPL1	19	sp|Q96JK4|HIPL1_HUMAN	1	19.9858	19.957	19.4645	19.048	18.4875	18.7107	19.1456	19.1282	19.9739	19.2173	18.7885	20.5694	19.7931	20.0971	20.3404	19.4887	20.3778	20.0843	20.5896	20.1864	19.8875	20.103	19.9903	20.5785	20.3461	19.8467	19.9875	19.6952	22.1388	19.7284	20.2037	19.5851	20.8481	19.8789	20.0708	20.1961	19.1139	20.3025	21.0078	19.4096	20.8665	19.6841	19.7837	20.1564	20.5226	19.1785	20.1927	19.1747	19.6664	19.6056	19.5695	19.087	19.6009	19.4554	20.178	18.4208	18.9485	19.8776	19.5454	18.4252	19.9376	20.3866	20.0249	20.4837	20.0609	20.0879	20.3229	19.9241	19.7808	19.7197	19.9859	20.84	19.527	19.9082	19.5368	20.1994	19.3789	20.0299	19.4284	19.3246	18.9921	20.0813	19.753	19.6817	21.2438	19.952	20.1961	19.9226	20.302	19.9615	19.718	19.9637	20.27	19.8789	20.0921	19.7377	20.28	19.9755	19.8451	19.6936	21.0333
HIBADH	253	sp|P31937|3HIDH_HUMAN	1	26.0042	26.2316	25.8449	25.749	26.2489	26.7636	26.677	26.0582	26.0792	26.2684	25.7149	25.248	25.6266	25.7189	25.9147	25.9779	26.0754	26.2325	26.0129	26.3116	25.6798	26.3654	26.0771	25.6797	25.9782	25.6966	26.3035	25.8575	26.0141	26.0251	26.5314	25.9307	25.9272	25.9463	25.8556	26.2908	26.5705	25.9913	25.8459	26.1296	25.9559	25.8673	25.563	26.067	25.512	25.9402	25.7476	26.1865	26.446	26.2299	25.9226	25.9292	25.981	25.7765	25.9061	25.8308	25.9229	26.014	25.4404	26.2785	26.1432	25.9038	25.8086	26.3195	26.2678	25.7976	26.7611	25.914	25.6838	26.3526	25.9278	25.8566	25.5017	25.844	25.4006	26.0611	26.5972	26.3175	25.4524	26.2167	25.8597	26.3273	26.0781	25.7421	26.165	25.6149	26.2502	26.1255	25.621	26.1522	25.9076	25.938	25.7539	25.7205	26.1366	26.1538	26.1961	26.3072	25.5127	26.9702	25.9474	25.944	26.3644	26.0824	25.9502	26.2273	26.4677	25.9958	25.9023	26.3075	25.8392
HIBCH	323	sp|Q6NVY1|HIBCH_HUMAN	1	26.3634	26.6888	26.2068	25.9267	26.1011	27.0884	26.0976	26.3046	26.3133	26.4163	26.0385	25.3236	26.3947	26.5259	25.8031	25.6907	25.9055	26.4231	25.7962	26.5533	26.2736	26.7218	26.6977	26.2511	26.4062	26.0909	26.5371	26.8406	26.5083	25.7637	27.1905	26.7285	26.3028	25.8926	26.1772	26.5917	26.7628	27.2713	26.1896	26.3965	26.2744	25.8267	25.9394	26.0175	25.9063	26.3102	26.3452	26.2487	27.1157	26.4716	26.7798	26.0576	26.2375	25.991	26.187	26.1375	25.968	26.3799	25.8341	26.6484	26.5353	26.1967	26.3374	26.5121	26.5211	26.2829	26.9357	26.7702	26.1933	26.5924	26.3182	25.8956	25.8108	26.4514	25.7151	26.3585	27.6468	26.4895	26.0495	26.6045	26.0639	26.7138	26.636	26.0949	26.4716	25.9697	26.7941	26.4219	26.2186	26.5844	26.2097	26.2267	26.0628	26.5225	26.5776	26.3828	26.6783	26.27	26.0031	27.0575	26.3937	26.3954	26.2672	26.9118	25.9729	26.8483	26.9659	26.6467	25.6043	26.6726	25.8203
HID1	97	sp|Q8IV36|HID1_HUMAN	1	22.7268	23.3353	22.4445	22.7645	23.2573	22.9423	22.5912	22.4292	23.0592	22.5209	22.977	23.0885	21.949	22.0192	22.1543	22.8204	22.4791	22.1996	23.0059	23.4228	22.4848	22.6413	22.6012	22.3425	22.3113	22.8817	23.4044	22.6503	22.9846	22.4708	23.0284	23.0962	21.7712	22.3103	22.3705	23.4448	23.2277	22.4405	22.5959	23.1813	22.6516	23.0257	22.3176	21.5343	22.4011	22.0649	22.6869	22.3335	22.4797	23.45	22.7768	21.5788	22.1449	22.3083	22.0287	22.1667	22.1709	22.686	22.2915	22.7185	23.4937	22.3317	22.9977	22.5641	22.5004	22.41	23.0548	22.9728	22.5777	22.9088	22.3332	22.1711	22.7226	22.5486	22.3539	22.5449	22.328	23.1726	23.2067	22.8512	22.1812	23.3507	22.0909	22.8274	22.6572	22.2611	22.8017	23.0506	22.4	23.1137	23.2385	22.4905	22.894	22.4611	22.5127	22.3883	23.5862	22.0267	22.8045	22.6018	22.9985	22.2637	22.1831	22.3579	22.1686	22.0249	22.6447	22.5403	23.0797	23.2247	22.3909
HIDE1	1	sp|A8MVS5|HIDE1_HUMAN	1	13.552											14.3155	15.0881	15.1393	16.3223	14.1303	15.6197	15.8472	15.7135	13.9547	14.9424
HIF1A	11	sp|Q16665|HIF1A_HUMAN	1	16.7007																					17.7122	17.3651	17.3242	16.8283	17.1669	16.8502	17.6891	17.7237	17.8721	16.1382											17.1701	17.7069	17.2726	16.9749	17.6778	16.8537	17.151	17.102	16.4274	16.9791	16.8117	16.6294	17.0067	17.184	18.0275	16.4179	16.8121	17.978	17.1421	16.424	17.5415	15.5404	16.3192	16.0676	17.8967	15.3223	15.9365	17.0454	16.1297	17.9027	17.1644	16.7443	17.0344	16.99	17.5122	16.8195	16.9664	17.2465	17.5152	16.9491	16.1475	17.1139	17.8863	16.0107	16.704	17.2081	15.7767	16.3384	16.024	15.911											17.0073	16.7481	16.9491	16.6645	17.2854	17.1064	17.1103	17.4705	16.9843	16.9608
HIF1AN	78	sp|Q9NWT6|HIF1N_HUMAN	1	22.8819	23.2088	22.7671	23.129	23.1222	23.1042	22.8372	23.1585	23.0593	22.9684	22.9767	22.7533	23.0949	22.8967	22.891	22.9634	22.8562	22.842	22.9653	23.2693	23.1904	22.7534	23.2793	22.7687	22.8583	22.8944	23.0919	23.3303	22.6382	22.9164	23.0456	22.589	22.83	22.6229	23.1614	23.2642	22.4223	22.6604	22.8554	22.6805	22.7039	22.5812	22.9474	23.1202	22.6323	23.0063	23.4035	22.7979	23.0276	22.9807	22.7605	22.7978	22.9637	23.2009	23.0206	23.2821	23.3603	23.1424	23.4039	22.8956	23.2623	22.7995	23.0296	23.0685	23.1431	22.9185	22.7426	23.3781	22.9899	23.1646	22.7233	22.8549	22.7221	23.0356	23.0059	22.7675	22.8886	23.1979	23.1585	22.7474	22.8695	23.1084	22.7598	23.0105	22.8144	23.2365	22.593	22.8542	22.5572	22.7027	22.8389	22.9961	23.1556	22.8946	22.6506	22.6815	23.1915	22.7573	22.9133	22.9182	22.928	22.879	22.9026	23.1577	22.4639	23.0574	22.7346	22.8322	23.0197	23.2486	22.8577
HIGD1A	49	sp|Q9Y241|HIG1A_HUMAN	1	24.5337	24.9026	23.9612	23.5867	24.363	24.2828	24.2801	24.2159	24.4987	24.133	24.7416	24.4847	24.2323	24.449	24.5941	24.6124	24.4881	24.4631	24.212	24.9162	24.4348	24.465	24.7007	23.9456	23.999	24.2904	24.9952	24.3142	24.0338	24.1651	25.2817	25.6117	23.8244	24.1568	24.087	25.036	24.9584	24.4746	24.6611	25.1375	23.8622	25.0599	24.4221	24.153	24.4006	24.7629	25.2913	24.2801	24.7744	24.8938	24.3103	24.2261	23.7507	24.3171	22.7186	24.6314	24.1204	24.1398	22.8269	25.1295	25.2467	24.2559	24.5982	23.7918	24.4827	23.9134	24.8584	24.3818	24.7437	24.3356	23.9921	23.6129	24.0124	23.9913	24.0908	23.8397	25.0031	25.1146	24.7377	24.6881	23.7269	25.1176	23.6686	24.0542	24.3374	23.5261	23.3885	24.7729	24.0318	25.1918	23.2879	23.7923	24.524	23.8721	25.1628	24.7135	25.0998	24.516	24.1444	24.3397	23.8025	23.7626	23.3234	24.5004	24.1635	24.3834	24.1828	23.7911	23.8376	25.2298	24.1647
HIGD2A	12	sp|Q9BW72|HIG2A_HUMAN	1	19.4865	19.5439			19.3401	19.5915	19.9507	19.5412			20.2221											19.6818	20.3824	18.9135	19.6479	19.6738	19.7912	19.1832	18.9732	19.4778	20.294											20.2634	18.1873	19.643	19.2747	19.8467	20.0042	19.9913	19.5588	20.255	18.8838	19.3504	19.3837	18.9893	18.6878	18.9974	19.2284	19.4101	18.8722	19.0531	19.5358	19.3569	19.3277	19.7537	19.5483	19.1794	19.7918	19.5614	19.4835	19.731	19.5214	19.0054	19.6203	19.8119	19.1286	18.3749	19.6112	20.1619	19.8199	20.4247	18.3546	19.3834	19.4733	18.8706	17.543	19.8087	19.441	19.1761	19.9363	19.3795	16.7135	20.5209	19.7754	19.9157	20.4647	20.201	20.0658	20.4544	19.0001	19.9012	19.3849
HIKESHI	53	sp|Q53FT3|HIKES_HUMAN	1	23.5561	23.542	23.7446	24.1257	23.8107	24.2632	24.1322	23.6042	23.9181	23.8005	24.0631	24.0396	23.439	23.543	23.5064	24.402	23.6492	24.0597	24.0486	23.6373	23.9368	23.6897	23.8429	23.6441	23.7076	23.7806	23.6624	24.5121	23.3194	23.3166	24.0445	23.3018	23.9532	23.7905	23.8289	23.509	23.5299	23.7106	23.7075	23.407	23.9046	23.4066	24.0881	23.6162	23.7447	23.7341	23.8604	23.2957	23.9004	23.5193	23.7548	23.7322	23.8279	23.5657	23.4634	23.6965	24.0163	23.8338	23.5454	23.3534	23.7591	23.8362	23.8786	23.4855	23.9688	23.806	23.7291	24.0027	23.9511	23.8739	23.5046	22.9678	23.214	23.2977	23.426	23.2393	23.9431	23.6931	23.2381	23.8118	23.5431	23.49	23.6218	24.1467	23.8887	23.7609	24.0836	23.5548	23.5874	23.9701	24.3815	24.0404	23.489	24.0023	23.0348	23.871	23.7498	23.9949	23.9236	24.4459	24.1316	23.5464	23.3494	23.4749	23.7079	23.7354	23.5337	23.7584	23.4978	23.4141	24.0004
HILPDA	9	sp|Q9Y5L2|HLPDA_HUMAN	1	18.8439	17.8685	18.5715	19.194	18.0745	18.5191	18.6579	19.3133	19.1746	18.3153	18.8812	18.6187	19.1424	19.0108	19.6644	18.834	19.5355	19.6172	19.2294	18.222	18.7149	18.8828	17.9163	19.912	18.099	18.9557	18.1645	18.9037	18.5776	19.0968	17.676	18.751	18.9741	18.7097	18.807	18.4374	19.4227	18.5517	18.0112	17.9014	20.0497											18.3423	19.1144	19.2284	18.976	19.4256	19.476	18.5238	19.6137	19.0002	18.2766											18.592	19.7058	19.7393	20.3249	19.0744	19.1995	18.6179	18.2349	18.3658	18.7888											19.8206	19.6469	18.8244	18.3683	19.4813	19.3975	20.1704	18.8313	19.5019	20.162	18.5058	19.0499	19.3321	20.2117	20.8641	19.8783	19.847	19.7185	18.5622	19.4761
HINT1	474	sp|P49773|HINT1_HUMAN	1	28.8287	28.9571	28.7309	29.0735	29.0699	29.1052	28.7213	28.6979	29.1967	28.6998	28.778	28.701	28.5747	28.9247	28.7223	28.7089	28.7197	28.8324	28.9174	29.0588	28.7711	28.8099	28.9034	29.1517	28.6186	28.9482	29.1097	28.7449	29.445	28.8035	29.241	28.6734	28.7346	28.7793	28.8676	29.1213	28.9737	28.6418	28.9913	29.1445	29.202	29.1172	28.6048	28.9371	28.5583	28.6981	29.1375	28.7251	28.8804	29.079	29.0317	29.1685	29.0421	28.9516	28.5239	28.8235	29.0862	29.0772	29.0096	28.6341	29.1165	28.6535	29.138	28.3775	28.7747	28.5579	28.8737	29.0724	28.7914	28.7022	28.5752	28.1908	28.8678	28.6244	29.117	28.4556	28.9105	29.0721	28.9772	28.9731	28.9118	29.0887	28.7751	28.7042	28.4393	28.5082	28.3205	29.2778	28.5336	29.1029	28.7637	28.7347	29.0705	28.9292	28.856	28.6218	28.9519	28.8109	28.6838	29.1283	28.8707	28.5833	28.9995	28.5514	28.7344	28.8758	28.2898	29.0898	28.6894	29.1513	28.8177
HINT2	94	sp|Q9BX68|HINT2_HUMAN	1	26.4233	26.758	26.0797	26.6675	26.5478	26.7594	26.205	26.5413	26.3285	26.2528	25.9198	25.7291	26.4649	26.1412	25.4475	25.6341	26.3639	26.2737	26.2772	26.6816	26.1914	25.6778	26.0365	26.2216	26.4707	26.5585	26.7277	25.9045	26.9883	26.1401	26.6097	26.3379	26.6611	26.6858	26.3205	26.8159	26.9558	26.1785	25.8075	26.9132	26.7267	26.5416	26.5538	26.9291	25.8233	26.0344	26.0983	26.7065	26.454	26.5799	26.6131	26.9504	25.9493	26.0359	26.8029	26.5206	26.7606	26.4993	26.0363	26.5877	26.7464	26.3583	26.062	26.4102	26.6418	26.3198	27.879	26.1338	26.2538	26.2582	26.22	26.1861	25.766	26.9324	26.4702	25.8706	26.6623	26.6877	26.1879	26.1489	26.919	26.6896	26.316	25.9704	26.2986	26.0941	26.9244	26.5303	26.2384	25.9547	26.2094	26.7958	26.3915	26.6338	26.352	25.9647	26.7235	26.402	26.1794	27.1183	26.2761	26.4779	26.8758	26.5341	26.3457	26.4543	26.6039	26.6855	26.1992	26.5998	26.2118
HINT3	108	sp|Q9NQE9|HINT3_HUMAN	1	25.2243	25.6435	24.4694	24.949	25.6761	25.5168	25.0768	25.1106	26.1182	25.1384	25.7714	25.3583	24.5139	24.758	24.2703	25.143	24.9749	24.7404	25.3457	25.7879	24.9384	24.9238	25.7967	24.4742	24.8402	25.1928	25.8495	25.7459	24.7253	25.1056	25.7718	25.7258	24.5964	25.4634	25.3218	25.733	24.7301	24.4499	25.3886	25.5879	25.0112	25.511	24.7511	24.8187	24.7093	25.1128	25.7734	24.8987	24.9048	25.856	24.9741	24.2318	24.9464	25.2757	24.3962	25.0044	24.7048	24.7545	25.0988	25.4506	26.058	24.9883	26.1354	25.5749	24.9943	24.5311	24.7656	25.198	24.3522	25.1026	24.9803	24.4879	25.21	24.8419	24.9023	24.701	24.8432	25.9893	25.5529	25.5768	24.9289	25.7499	25.0668	24.7608	24.3091	25.1455	25.0866	25.9122	24.808	25.7444	24.8557	24.8906	25.8528	25.1486	25.0409	24.3545	25.6296	24.7711	24.9483	25.4205	25.5893	24.0873	24.5	25.0171	24.7721	25.0475	24.893	24.5545	24.6457	25.7571	24.9878
HIP1	739	sp|O00291|HIP1_HUMAN	1	26.0596	25.8788	26.1186	26.3256	26.8565	25.8099	26.0602	25.9165	26.2541	26.623	26.2626	27.7247	25.9885	25.9512	25.8403	26.0396	26.1972	26.09	26.1197	25.9686	26.1612	25.768	26.0944	25.7935	26.0074	26.1523	25.9381	26.0094	25.9948	25.9506	26.1366	25.8008	25.8732	27.0514	25.5368	25.8885	26.034	25.9423	26.2813	26.013	25.7103	25.7105	25.8841	26.3135	26.1729	26.0288	26.1422	26.0625	25.5371	25.9569	26.1702	26.0445	26.0535	26.1968	25.7034	26.1018	25.5505	25.9953	25.922	25.5137	25.9652	26.3833	26.0811	26.1207	25.954	26.2661	25.974	25.2823	26.4833	25.5193	26.2248	25.9312	26.7533	25.7609	26.1876	25.883	26.2669	26.0465	26.1122	26.9607	26.2967	25.8487	26.2628	25.6714	26.0469	25.9607	26.1776	25.7409	26.5582	25.8951	25.9005	26.5481	26.2985	26.3216	26.3618	26.8773	25.8504	26.7042	26.2414	25.8264	25.6495	26.5648	26.3943	26.1779	26.7395	26.2716	25.6752	25.6645	26.061	25.895	26.0758
HIP1R	693	sp|O75146|HIP1R_HUMAN	1	25.4927	25.7826	25.1209	25.4286	26.1008	25.6668	25.4326	25.0992	25.8324	25.0064	26.2429	26.5279	25.6676	24.915	25.7471	25.2285	25.1592	25.0437	25.9878	25.7796	25.1782	25.2277	26.2789	24.8771	25.5023	25.3181	25.8373	25.0699	25.9646	24.7826	25.3678	26.1347	24.917	25.9993	25.2337	25.7041	26.3181	25.8641	25.3565	25.559	25.1783	25.6541	24.6297	24.6025	25.1831	25.2716	25.788	24.8439	25.8592	25.6835	25.6471	25.4741	24.865	25.529	24.3444	26.1382	25.2133	25.2496	24.9159	25.4857	25.811	25.2777	25.1478	26.0019	25.309	25.282	24.9487	25.6772	26.0566	24.4009	25.1563	24.5952	26.0983	24.6438	25.4123	25.2132	25.4444	25.8194	25.5882	26.1804	25.318	25.7728	24.6672	25.7144	25.4759	25.2834	26.1319	25.1314	26.212	25.6415	25.4757	25.699	25.3734	26.319	24.6909	26.6468	25.7175	25.2753	25.5949	25.1688	25.1538	25.6277	24.5152	25.6472	25.2548	25.8667	25.8913	24.9094	25.2026	25.7239	25.0139
HIPK1	7	sp|Q86Z02|HIPK1_HUMAN	1	16.8176	16.9894	17.0792	17.3001	16.6433	16.8829	16.8514	16.8216	16.8477	16.9521	16.6921	16.7779	16.9884	17.35	17.3712	16.9112	16.7966	16.9261	17.6728	16.8782	17.3755	17.7221	16.7599	17.2328	17.136	16.9729	16.9644	17.1532	17.6001	16.9816	16.4305																															17.0683	16.72	17.0162	16.5842	16.706	16.4566	16.6407	17.0067	16.3391	16.9723																					17.4792	16.69	17.29	17.1397	17.1048	16.7176	17.3031	17.3507	16.9691	16.9785
HIPK2	18	sp|Q9H2X6|HIPK2_HUMAN	1	18.0652	18.2459	17.8655	18.1891	18.0969	18.5213	18.2143	18.1679	18.4703	18.5919	18.3049	18.4814	18.1773	18.6972	18.1899	18.4893	18.2774	18.1559	18.8989	18.2103	18.2538	18.7256	19.0823	18.9335	18.9736	18.4082	18.154	20.183	18.581	18.473	19.0249	18.2108	18.327	18.0526	18.5853	18.0872	18.5035	18.3586	18.3724	17.8191	18.4438											18.2722	18.4809	18.366	17.9837	18.268	18.864	18.6192	18.4807	18.5138	18.5555	17.1896	17.8168	16.4536	17.794	17.0083	18.605	17.2652	18.1045	17.5559	17.0426	17.7659	18.2325	17.7044	18.3336	17.8246	18.3812	18.0995	18.0813	18.4893	18.1178	17.9854	18.3058	18.3272	18.0485	18.4952	18.8086	18.2217	18.5518	18.543		19.2687	18.2775	18.6818	18.5358	18.6031	18.2509	18.7586	18.6519	18.1391	18.1442
HIPK3	5	sp|Q9H422|HIPK3_HUMAN	1	15.43	15.5553	16.2423	14.6507	15.52	16.0387	15.7018	16.218	14.8877	16.0006	15.6852	16.0004	16.2585	16.0623	16.7715	16.5228	16.454	15.915	17.0899	15.6134	16.2245	16.1578	16.1282	15.5487	15.7799	14.9822	15.4147	15.6525	15.8005	16.6043	15.6322	14.8186	15.4256	15.5533	16.143	15.3989	15.318	16.1674	16.1367	15.3311	13.1683																																									15.4154	16.1336	15.1407	14.5644	15.6273	15.2649	15.4816	15.6775	15.9738	13.7963
HIPK4	6	sp|Q8NE63|HIPK4_HUMAN	0.9994	17.4774	17.5314	17.6817	17.534	17.4484	17.7522	17.7645	17.7536	17.4115	17.8575	17.5435																					18.4603	16.8707	17.6032	17.2631	17.6467	20.8437	16.5829	18.2103	17.4973	15.8736	17.6474	18.1788	17.0094	17.4881	17.4288	17.9293	17.4009	17.9198	17.6584	17.219											17.4914	17.5431	17.1999	17.4649	17.5053	17.4047	17.6267	17.4896	17.4224	17.1576																															17.7973	17.8291	17.6507	17.3645	17.5232	17.4862	17.7383	18.2969	17.6625	17.6799
HIRA	100	sp|P54198|HIRA_HUMAN	1	23.1065	22.7143	23.4454	22.8884	22.7846	23.1472	23.7201	23.3723	22.7246	23.9139	23.6088	23.4518	23.3921	23.1593	23.2264	23.5602	23.3742	23.1453	23.1258	22.8725	23.4299	23.1782	23.2279	23.1025	23.2543	23.3368	22.8913	23.3298	22.7558	23.1522	23.0299	23.1165	23.1931	22.9886	23.2553	22.7716	22.9735	23.1938	23.0071	22.9656	22.9545	22.5986	23.5098	23.1212	23.5591	23.2562	22.8433	23.2254	22.9921	22.691	23.1595	23.121	23.3116	23.5609	23.3829	23.2777	23.1152	23.367	23.2985	23.0125	23.0035	23.381	23.3372	23.285	23.2804	23.2809	23.3391	23.2424	23.4268	23.2757	23.2909	23.3865	23.4553	23.1467	23.4249	22.9044	23.0825	22.9049	23.1733	23.139	23.2873	22.96	23.0633	23.0179	22.8941	23.7072	22.9976	22.9647	23.4077	22.9673	23.1524	23.0539	22.9419	22.8193	23.1316	23.2386	22.9033	23.3014	23.3555	23.1427	23.1108	23.3013	23.3441	22.9893	23.1517	22.9535	23.0516	23.1298	23.1201	23.329	23.2477
HIRIP3	111	sp|Q9BW71|HIRP3_HUMAN	1	23.1624	22.8378	23.1205	23.0884	22.9476	23.17	23.8095	22.9236	22.8121	23.2163	23.6153	23.4346	23.0135	23.3538	23.3189	23.4879	22.657	22.652	22.6699	22.9501	23.5859	23.3712	23.121	23.1324	23.8765	23.8716	23.0281	23.4882	23.0031	22.8876	23.1235	23.6182	22.9833	23.5214	22.7687	22.959	23.0412	23.8551	22.5537	22.9519	23.1816	22.7286	23.7001	22.9912	23.4588	23.3862	22.7764	23.2536	22.7009	22.767	24.039	23.0802	23.0869	23.1126	23.245	23.2814	22.8369	23.2571	23.018	22.6312	23.0383	23.4594	22.5735	23.1636	23.6934	23.3489	22.9709	23.7921	23.0971	22.9634	23.1258	23.2523	23.7757	22.9958	23.1127	22.7264	22.7241	23.0014	23.2524	22.9353	23.4542	22.9059	22.9985	23.016	23.0354	23.5226	22.9337	22.5758	23.5125	22.6469	22.7562	23.188	22.8858	23.2467	23.2837	23.3415	22.8404	22.9256	23.598	23.1187	23.1528	23.6837	23.3242	22.651	23.1847	22.8807	23.4352	23.0337	23.3416	22.7664	23.101
HIVEP1	3	sp|P15822|ZEP1_HUMAN	0.9999	17.0053	16.8466	16.9242	16.8329	16.8047	16.7893	16.9926	16.9457	16.5915	16.7539	16.8477	16.9699	17.492	17.2804	17.1614	17.1245	17.4401	17.2275	17.1199	16.7313	17.1998																															16.8767	16.7129	17.4859	17.0606	17.2567	16.4552	17.2681	16.7067	17.4527	16.8871
HIVEP2	28	sp|P31629|ZEP2_HUMAN	1	25.1747	25.5214	25.2183	25.2302	25.059	25.148	25.2483	24.8531	25.2558	25.045	24.9755	25.3179	24.9161	24.9274	25.0808	24.801	24.9241	25.1768	24.7999	25.5556	25.0494	25.1331	24.4488	25.4028	24.8084	25.24	25.3722	25.1759	25.7168	25.5047	24.8695	25.1458	24.9179	25.0279	25.2247	25.6405	24.9586	24.8843	24.8011	24.9442	25.6893	25.1635	25.522	25.1562	24.7094	25.2731	25.1007	25.4633	25.054	25.6554	25.1438											24.852	25.2672	24.8607	24.8304	24.2157	24.7313	24.9266	24.4125	25.4577	25.2855	24.7702	25.0418	25.6692	24.4258	24.6216	24.3885	25.7415	25.0163	25.4295	24.7788	25.5142	25.4502	25.7487	24.8671	25.2833	25.4824	25.5089	25.479	25.5296	25.2573											25.071	25.2737	25.0202	25.2618	25.3172	25.269	25.1191	25.3436	25.7183	25.1665
HIVEP3	25	sp|Q5T1R4|ZEP3_HUMAN	1	19.5616	19.4087	19.751	19.7848	19.3078	20.006	19.7395	20.7388	19.3912	19.306	18.6341	18.7574	20.3564	19.3594	19.1859	19.9637	20.2835	19.0413	19.6792	19.6073	19.728	19.3179	19.16	19.6921	19.4959	20.217	19.5456	19.5009	19.7373	19.8693	19.9183	18.7845	19.5396	19.5031	20.4883	19.4045	19.4791	19.3474	20.7024	18.9581	19.5169	19.414	19.555	19.617	19.3681	19.2462	19.6812	19.4812	19.6849	19.5357	19.1628	19.644	19.3754	20.4418	19.6146	19.8225	19.6462	19.4888	19.6728	19.6469	19.7211	19.7803	19.4796	19.7924	20.0484	20.448	19.6225	19.7597	19.6545	20.5012	19.8131	19.8591	19.7402	19.699	19.7748	19.3402	19.5437	19.6541	19.5713	19.2856	19.606	19.4099	19.6355	19.3027	19.7502	19.2329	18.8974	19.386	19.9999	19.097	19.5804	19.1817	19.5006	19.2593	19.42	19.1143	19.4093	19.9163	19.7488	19.036	20.4739	19.5265	20.3019	19.1615	19.7407	19.731	19.1115	19.2615	19.7852	19.6965	20.0315
HJURP	5	sp|Q8NCD3|HJURP_HUMAN	1	19.0188	19.1222	18.8386	19.2922	19.2727	18.8905	19.2317	18.951	19.0294	19.0652	18.8195											17.9613	21.7313	18.1366	17.8207	18.3017	19.8123	21.0715	17.9251	19.8023	18.7067	19.7158	18.7491	19.1506	18.6879	18.5746	18.5858	19.3511	18.3497	18.993	18.5993	19.3798	17.9701	17.8176	17.3754	17.6422	21.7563	18.0582	18.5338	19.7549	17.0034																																																			19.2514	19.0605	19.1439	18.7418	18.6997	18.9014	19.4151	20.0653	19.4891	19.0565
HK1	1344	sp|P19367|HXK1_HUMAN	1	29.3828	30.1807	28.5881	28.9264	29.9274	28.9954	28.8153	28.97	29.2566	29.4249	29.298	29.539	28.9196	28.3373	28.8246	29.1993	29.3638	28.9305	29.1222	30.1396	29.0089	28.9385	29.1873	28.565	28.7654	28.8805	30.1213	29.5906	29.3751	28.8809	29.9539	29.144	28.3853	29.3591	28.9912	30.1842	28.6028	28.7185	29.1116	30.0623	29.1372	30.1057	28.5472	29.0212	28.2594	28.9009	29.1231	29.1225	28.827	30.1082	28.6931	28.7524	28.7118	28.7543	28.379	29.2848	28.9764	28.864	28.9987	29.6818	30.1966	28.5204	29.768	29.2578	29.1516	28.5248	29.0269	29.551	28.7253	29.373	29.0108	28.6826	28.8392	28.8699	28.6553	28.8256	28.8957	30.2433	29.9486	29.7048	28.9174	30.1623	28.8612	28.8158	28.9505	28.8156	28.253	30.1345	29.0348	29.8545	28.7964	29.0599	29.4695	28.7426	28.5087	28.3978	30.1845	28.5726	28.7879	29.0815	28.848	28.563	28.9566	29.3992	28.2524	28.6332	28.9555	28.827	29.6793	30.189	28.5934
HK2	351	sp|P52789|HXK2_HUMAN	1	24.5224	23.9446	24.6635	24.9024	23.2038	24.1292	24.6817	24.1963	24.1086	23.6028	24.4646	24.7336	24.0918	24.8925	25.0432	24.1756	25.0546	26.0133	24.1676	24.1477	24.1353	24.9617	25.1132	24.5442	24.4939	24.7534	24.1763	24.3856	24.7146	25.7292	23.9979	24.9182	24.4919	24.2982	24.5563	24.0072	24.6479	24.4487	24.3351	24.1826	24.665	25.2214	25.0029	25.4518	23.8256	23.9118	24.9689	24.8111	24.826	24.1029	24.747	24.068	24.7043	24.516	24.8316	25.4341	24.6141	24.6626	25.0399	24.1909	24.1994	24.4423	23.8759	23.9304	24.0865	25.2768	24.1384	23.9072	23.9433	24.0261	25.3191	25.3689	25.1716	25.2902	25.0182	25.2048	24.7107	24.2612	23.8386	23.5975	24.8753	24.0524	25.0672	24.2173	24.9176	24.5835	25.2059	24.1648	24.4765	24.1582	24.1749	24.459	25.4932	24.0263	24.3702	24.5748	23.9763	24.8419	23.9206	24.4191	24.666	24.0505	25.2912	23.5323	24.6999	25.0742	25.5422	24.6499	24.3282	24.0009	25.2909
HK3	230	sp|P52790|HXK3_HUMAN	1	23.8654	23.2825	23.8841	24.6618	22.4012	22.9487	23.3934	24.7024	23.2488	22.5559	22.9342	22.7379	23.8415	23.3699	23.9526	23.8913	24.8426	24.3551	24.2226	23.2815	23.1669	23.2838	22.9523	25.3143	23.3095	23.61	23.2529	22.6745	23.5299	25.2724	23.0394	22.859	24.3036	22.6383	25.4079	23.1562	23.8796	23.2198	23.5818	23.1	24.1985	24.3386	26.0575	24.1451	24.1844	22.8691	25.1752	24.2335	25.2318	23.661	23.9832	23.8117	23.99	23.5339	23.8645	23.8642	24.8958	23.6725	25.7046	23.7383	23.3229	23.2303	23.4404	23.2197	23.1048	23.2578	23.5349	22.9181	23.1161	24.0016	25.0496	24.6693	23.2597	25.1385	24.6935	25.2402	23.6626	23.557	22.4128	22.7212	23.5601	23.4972	24.1094	24.2384	24.6321	24.7247	23.6129	23.6075	23.18	24.0174	24.7048	21.4826	24.7917	23.0567	22.9587	23.3064	23.3359	24.161	23.1678	22.8239	24.7702	23.9484	25.2092	22.829	23.9629	25.3424	23.2894	24.7532	23.7727	23.4015	24.7765
HKDC1	43	sp|Q2TB90|HKDC1_HUMAN	1	22.3017	22.1045	23.1391	22.7123	22.1262	22.5976	22.1037	22.475	23.0443	21.2176	21.7536	21.2332	21.6406	22.1215	22.9236	20.9835	22.0041	22.1071	22.3593	22.0284	21.7122	22.2691	21.7915	22.5209	21.8686	21.8804	21.7988	21.3172	21.6373	22.72	22.729	21.3966	22.7719	20.8743	22.3598	21.8537	22.2539	21.2626	22.5667	22.576	22.1002	21.7508	22.8676	23.0423	21.6363	21.9344	22.0954	23.7275	22.1206	22.3512	21.5417	22.72	22.0667	22.0631	23.6916	22.4503	22.4832	22.1009	22.0892	22.3656	22.2722	21.7806	21.8846	22.5259	22.0024	21.7625	24.0843	22.4631	22.0864	21.6905	21.8473	22.7039	21.6441	23.8346	24.0919	22.2114	22.4872	22.1707	21.5341	21.7978	22.2134	21.963	21.9181	22.8864	22.5675	21.7529	22.7535	22.3242	22.2796	22.3486	23.4564	21.8606	22.0639	21.7873	23.1052	21.9903	22.0472	22.1128	22.1578	21.8845	21.9144	22.7963	22.2592	22.0356	22.234	21.3817	21.6521	23.6594	24.0576	22.2822	22.4472
HLA-A	387	sp|P04439|HLAA_HUMAN	1	27.6824	27.319	27.672	27.2262	27.1981	28.0862	27.4922	28.0266	27.4164	27.1444	26.7418	28.0643	27.4889	27.5449	27.188	27.2681	27.229	27.2507	28.0975	27.3902	28.1182	28.011	28.1147	27.749	28.799	27.3031	27.4292	27.6874	27.472	27.6155	28.2463	27.6583	27.6786	27.6541	28.3318	27.261	27.2303	27.6847	28.1428	27.8697	28.0592	26.8992	27.8443	28.1707	26.8828	27.8078	27.6573	27.9212	27.4001	27.0903	27.6691	28.0445	27.2355	27.5344	28.1764	27.8879	28.5119	27.6506	27.7808	28.2157	27.3623	27.533	28.4674	27.2564	27.6802	27.3909	27.6618	26.8764	27.001	29.3858	28.2153	27.8007	27.3077	27.8372	27.5952	27.9079	27.941	27.6658	28.8265	26.8431	28.4341	27.2586	27.4089	27.6881	27.6375	27.2339	26.917	28.1104	27.1686	26.8745	27.4516	27.6268	28.1825	27.5846	27.3843	28.0372	27.405	28.3745	28.0346	27.9645	28.0621	28.685	27.3315	27.7167	26.426	27.2517	26.4442	26.7315	27.5571	26.9923	27.4331
HLA-B	225	sp|P01889|HLAB_HUMAN	1	26.6193	26.09	26.346	26.0101	26.8417	26.5479	26.315	26.393	26.6496	26.3514	25.2886	26.2553	26.5371	27.2268	26.2832	25.8532	26.3822	26.3954	26.2989	26.0583	26.4825	26.698	26.5381	26.4019	27.426	26.3102	26.4263	26.7016	26.2848	27.2824	26.8722	27.1935	25.9664	25.7226	27.139	26.3726	26.9163	26.9723	27.2961	27.3407	26.5339	26.9538	26.5696	26.8749	26.3664	26.9555	27.12	26.5496	25.9776	26.125	25.7517	27.0742	26.0207	26.457	27.3037	26.6591	27.6032	26.0613	26.0447	26.7227	26.232	26.7197	26.6161	25.3972	26.3057	25.8711	26.5976	25.7193	25.5027	28.4238	27.0434	27.2394	26.1019	26.4674	26.589	27.0113	27.1816	26.6819	28.4956	25.4881	26.7336	26.1455	26.484	25.9774	26.0438	26.3128	25.8648	27.1477	26.0266	26.011	26.0221	26.1992	27.3531	25.8875	27.1119	26.1728	26.2612	25.9837	26.6795	26.6821	26.4631	27.2381	26.1568	25.9623	26.2503	26.0573	25.3811	25.4324	26.2508	25.8537	26.5431
HLA-C	101	sp|P10321|HLAC_HUMAN	1	25.3175	24.7499	25.9145	23.9291	26.7901	24.3872	24.9939	25.5698	25.2987	24.9121	24.6374	24.9147	25.4809	24.7493	25.5211	25.6997	24.9125	25.0751	25.3121	24.7676	23.8421	25.04	24.7818	25.7884	25.8381	24.8842	24.9017	25.3916	25.3321	25.6705	27.3584	25.33	24.6055	23.6812	26.3907	24.9789	24.8591	25.8556	25.0854	26.26	24.4068	25.5965	26.1086	24.6186	25.1209	24.5811	25.7384	24.8346	25.1527	24.5868	26.0488	26.083	24.5208	25.0834	26.0084	25.7287	25.7725	24.7336	25.4863	25.7749	24.7546	25.1861	25.1984	25.5711	25.1638	24.7353	24.8183	24.9081	24.4392	25.8759	25.4615	24.8369	25.2799	25.3734	25.0684	26.1105	26.1539	25.2757	25.8045	24.481	24.4121	24.9638	24.7916	25.373	24.7733	24.8839	25.4505	26.751	25.4901	25.3079	25.32	25.7374	25.3302	25.2115	26.0621	25.5654	24.8787	25.5735	25.3091	26.1493	25.7045	26.4469	25.2482	24.6323	25.6275	23.3781	25.3017	24.9662	25.5309	24.6706	25.6238
HLA-DMA	26	sp|P28067|DMA_HUMAN	1	21.8235	21.2295	22.5716	22.2905	21.8745	20.9944	21.7259	23.0669	21.741	21.1322	20.7412	21.2278	22.1217	21.6766	21.7565	22.5836	22.0612	22.1656	22.1161	21.7547	21.8727	21.566	21.4706	21.9041	21.4202	21.5432	21.6718	21.5495	22.7691	22.524	21.2071	21.8541	22.961	22.0807	24.0951	21.8463	22.8268	21.3959	23.1518	23.1107	22.484	21.8435	21.9415	22.4292	21.7474	22.8407	21.9299	22.684	22.5863	21.5243	21.2121	21.8575	20.729	21.1606	21.962	20.2996	23.3774	22.0431	21.5903	22.1822	20.8524	20.5815	21.6664	21.5498	21.8097	21.6081	21.466	21.2444	21.1706	23.3509	23.3033	22.8246	21.4279	22.29	22.8395	21.5454	22.1162	21.3974	20.9664	21.7043	21.4789	21.8173	21.8522	22.4268	21.8408	22.4298	21.958	22.0536	22.0649	22.4598	20.7411	24.2875	21.4172	23.1583	23.4451	21.2864	21.8597	21.2949	21.2977	21.632	21.3656	22.7909	21.4548	21.4989	22.714	21.4935	21.1881	21.4405	21.8743	21.6668	21.9855
HLA-DMB	69	sp|P28068|DMB_HUMAN	1	22.4928	22.0004	23.2588	22.9722	22.3567	22.1389	22.4583	23.5507	22.6651	22.2704	21.6988	22.2677	22.9826	22.0934	21.6015	23.2984	22.8274	22.6959	22.9963	22.1937	22.4608	21.7666	21.4585	22.5774	22.3845	21.9356	22.0864	21.9062	22.3439	23.3136	21.7378	21.7105	23.08	22.6211	24.7811	22.2202	22.7836	21.9498	23.5308	22.9868	22.188	21.8301	22.2542	22.9949	22.3434	22.6994	22.6151	23.0148	23.0417	22.2315	22.508	23.0035	22.4893	22.5857	22.5678	22.4645	23.3622	22.7067	22.5136	22.2251	22.6199	22.3522	22.8364	22.6448	22.7337	22.5523	21.8448	22.0341	22.1377	24.6037	23.768	23.5183	22.496	22.7544	23.5986	22.1918	22.7329	22.2476	21.6858	21.7764	22.1466	22.028	22.0816	21.9572	22.4328	22.7782	22.504	22.821	21.7955	23.5427	21.5546	23.2447	22.57	22.6383	23.6925	22.6799	22.2503	22.6591	22.2919	23.3012	22.393	21.9029	22.3286	22.8837	22.984	22.5132	22.323	21.8807	21.5306	22.2432	23.1073
HLA-DPA1	68	sp|P20036|DPA1_HUMAN	1	24.9307	24.2249	25.6556	24.2195	24.4479	23.9967	24.8255	25.4176	25.1793	24.4893	23.1398	24.542	25.545	25.0574	23.9744	25.5682	24.8264	25.5945	25.8602	24.2859	25.3387	23.8739	23.5836	24.5997	25.552	24.259	23.9867	24.4234	24.5394	25.1193	24.4905	23.3939	25.8128	25.2754	25.5422	24.1998	24.8947	24.0118	24.1693	24.8441	24.3453	23.4493	24.9087	25.1024	25.1469	25.4498	25.3341	25.4065	25.324	24.5146	25.4722	25.3409	24.0797	24.512	25.9533	23.2027	27.714	24.664	25.1687	24.6429	23.9128	23.734	24.2536	24.988	23.8637	24.7001	24.1309	24.3418	24.2667	28.17	26.3833	26.0152	24.7311	25.3964	24.9033	24.5777	24.8757	24.2481	24.7025	23.8227	25.2421	24.0334	24.3442	24.5289	24.4389	25.4163	24.9876	25.154	23.9052	25.7802	24.7748	24.9316	25.2174	24.5672	25.7012	24.2491	24.2237	24.4577	24.3314	25.8203	25.1274	24.506	24.2378	24.8788	24.3454	25.7561	25.0571	24.1427	24.9991	24.1295	24.938
HLA-DPB1	68	sp|P04440|DPB1_HUMAN	1	24.1424	23.415	24.6511	24.0839	23.7666	23.5334	24.0299	24.4163	24.341	23.9921	22.6666	23.7741	24.5956	24.6407	23.7196	24.8395	24.1226	25.0163	24.6296	23.8052	24.4423	23.3036	22.9804	23.7212	24.8842	23.5595	23.6353	23.1037	24.5527	24.3396	23.995	23.1806	24.7061	24.185	25.4649	23.7123	24.1457	23.2161	23.9986	24.0398	24.1981	22.5136	24.2133	24.3168	23.5249	24.2899	24.4664	24.1225	23.6248	23.8059	23.8763	25.0908	23.1356	23.4883	24.3985	22.3719	27.1704	23.9002	24.3524	23.1529	23.3065	23.3389	24.2869	24.2206	23.9016	24.1077	23.8313	23.5418	23.9707	26.6048	24.9275	24.3859	24.1603	24.6547	23.5001	24.3537	23.764	23.7375	23.9087	23.4194	23.76	23.2993	23.55	23.4945	23.8144	24.7438	24.0185	24.4799	23.2492	24.6101	23.8237	24.7445	24.422	24.0133	25.1424	24.1132	23.6945	23.6691	23.6048	24.8432	25.4991	23.9851	23.5811	24.5543	24.1563	25.226	24.2394	22.8785	24.5321	23.7625	24.1589
HLA-DQA1	11	sp|P01909|DQA1_HUMAN	1	20.1219	19.6689	21.5551	19.1688	21.0268	19.4903	19.9318	20.9819	20.3339	19.6376	19.0952	21.146	21.4183	19.4274	20.4312	18.6478	20.0947	20.9092	22.8349	19.9735	21.2673											17.91	21.1934	19.2472	22.9778	19.2218	19.7758	19.4725	19.5176	19.4994	20.3057											21.7485	21.185	19.9184	20.8508	19.7922	22.1147	20.2038	21.262	19.5878	19.4322	19.5937	20.3337	19.0231	20.0764	19.6964	20.8238	19.8638	19.9396	23.1332	20.3249	21.6715	19.6921	21.0403	20.2747	19.6205	20.5486	19.7661	18.8786	18.7655	19.4044	19.2333	19.2227	19.7726	19.4451	20.2955	19.1093	21.0079	18.4616	20.6473	19.8841											18.4151	18.7301	18.5115	20.1957	20.4034	19.7404	18.0798	19.0321	18.2277	18.2284
HLA-DQA2	1	sp|P01906|DQA2_HUMAN	0.9995	12.5166																																12.1826	13.8225	14.636	12.8906	12.4453	13.3517	12.3969		13.1965
HLA-DQB1	21	sp|P01920|DQB1_HUMAN	1	22.1874	22.0248	22.9901	22.8706	22.2442	22.1063	22.3281	22.7517	22.3761	21.1786	21.7071											21.4	21.3247	23.6465	22.2102	21.9496	21.8109	22.2261	22.2025	22.9451	22.7372											21.9841	22.8274	22.3949	22.1713	22.2529	22.4741	22.2918	22.5327	22.4668	22.4275	22.7049	21.7555	21.7142	22.6399	22.1486	23.5424	22.1491	22.7554	21.8789	21.7945	21.654	22.7742	21.5359	22.4357	21.9066	21.9467	21.5917	21.826	24.1451	22.2477	22.1984	21.9309	21.6653	21.7268	21.0016	21.6994	22.044	20.9271	22.4297	22.3501	21.7412	21.8294	22.368	21.8677	22.3103	22.2631	22.413	21.5063	22.3254	22.8969	22.1528	22.4986	21.934	22.558	22.0007	21.9045	22.3229	21.9356	22.4458	22.9949	21.8516	22.096	21.8224	22.7217	22.3031	22.0804	21.9793	22.7643	22.1891	22.3866
HLA-DRA	150	sp|P01903|DRA_HUMAN	1	26.4108	26.0324	27.0888	26.6216	26.1868	25.9162	26.3276	27.4202	26.1435	26.0051	25.1965	26.3944	26.7295	26.0335	25.3067	27.0609	25.7147	27.0901	27.2069	25.6444	26.4411	25.5715	26.4587	27.2459	26.9197	25.735	25.469	25.2641	24.9851	26.5535	26.0172	24.6578	27.4329	26.1386	28.0978	25.5169	26.3882	25.771	26.4814	26.3209	25.8084	24.9958	27.1533	26.7249	26.4093	26.1747	26.1528	26.7834	26.2773	25.9585	26.7983	27.2998	25.7284	25.9611	26.8531	26.5207	28.7426	26.6044	26.371	25.6717	25.5814	25.3708	27.1702	25.9508	26.5137	25.9281	25.453	25.3622	25.4312	29.042	27.0751	27.5725	26.1869	26.9886	27.3718	25.9332	26.506	25.3683	25.5489	24.9325	26.6853	25.7775	25.8048	25.7302	25.646	26.2064	25.757	26.7198	24.9077	26.8677	25.8906	27.0621	26.144	25.5628	25.7352	25.7129	25.4198	25.378	26.0858	26.4754	26.9124	25.9543	26.5454	25.6114	27.5829	28.2145	26.8709	25.3024	25.8661	25.3422	26.0589
HLA-DRB1	148	sp|P01911|DRB1_HUMAN	1	25.9371	25.5521	26.4227	25.6018	25.4827	25.7501	25.6107	27.1132	26.1057	25.615	25.1707	26.5157	26.8134	26.0562	24.8068	26.4455	25.8568	27.2132	27.6254	25.4366	26.0161	25.6524	23.1949	25.7456	26.2467	25.5267	25.294	25.4516	23.7765	25.9939	25.0276	24.0458	26.284	25.9896	27.5849	25.0828	26.1071	25.6588	25.7945	26.2675	25.9754	24.5891	26.7475	26.4483	25.9146	25.6977	25.6305	25.8354	26.0084	25.3015	26.2602	26.3481	25.5281	25.417	27.1055	25.6129	28.1762	26.4502	25.817	25.8368	25.1358	25.3473	26.7843	26.1986	26.1919	25.7766	24.7725	25.3249	25.2507	26.9947	27.1977	26.9235	24.9265	26.7674	27.5981	26.134	26.2413	25.4576	25.6124	24.3696	26.3737	25.3173	25.209	25.0588	25.3008	26.0269	25.0333	26.0979	25.0504	26.6635	25.4282	27.1424	25.9135	25.6692	26.2676	25.6773	25.4074	25.4182	25.5686	26.4956	26.5855	25.9438	26.0951	25.7804	25.4018	28.3887	26.0468	25.3524	25.6408	25.351	25.9189
HLA-DRB3	25	sp|P79483|DRB3_HUMAN	1	22.8089	22.1859	23.1417	23.3274	22.5971	23.4858	22.7371	22.7234	24.2081	23.3447	23.1075	24.0124	23.7462	22.6072	22.9628	21.3388	23.0848	24.6494	25.1842	22.3712	23.7075	20.7869	24.5594	23.343	21.5489	21.9176	21.9288	18.7157	23.587	20.4755	23.6993	20.5305	25.6083	21.2803	22.2079	22.0779	20.3562	20.1721	24.1095	18.9459	21.3681	21.5629	22.8649	20.3829	23.4203	20.4041	23.3331	21.7451	21.5179	22.5294	24.4752	21.549	22.3859	23.1519	22.9034	21.1863	21.7769	22.8483	23.1584	21.5745	22.326	22.0304	24.1214	21.4455	23.8097	21.9818	22.0643	21.3147	22.1656	20.9195	21.4098	22.3698	22.3749	24.12	25.6148	22.7837	22.6664	22.8813	22.3139	22.9192	22.4291	22.8573	22.0855	23.4337	23.0365	23.1603	22.419	22.3738	22.7839	22.2584	22.7134	23.2023	23.4247	21.7705	22.0917	22.0146	22.6859	22.6998	23.0599	23.2538	23.5689	23.5186	24.422	21.3496	22.8874	22.2506	24.3543	22.5218	21.4099	21.2476	23.7527
HLA-DRB4	60	sp|P13762|DRB4_HUMAN	1	22.4619	22.4316	22.9926	22.4551	23.2869	21.8974	23.229	24.1555	21.9594	22.2193	21.8412	19.1598	21.1493	20.6215	21.8877	24.1358	21.4014	20.9713	20.4385	21.4499	21.8195	21.4707	23.5008	24.675	21.7853	22.0228	22.0172	22.5946	23.0956	24.2336	22.9682	21.0686	24.4523	20.5955	24.9458	21.8996	21.8546	21.2	23.0155	20.3613	20.7465	22.47	22.1437	21.5838	22.4684	22.9605	22.159	22.1526	22.1682	22.1218	21.1762	20.5338	21.144	22.7488	20.0979	19.4357	20.1172	20.1656	22.567	19.551	21.6561	22.232	23.5655	21.2347	23.1526	22.297	22.2838	22.0826	22.0235	26.0012	23.6716	21.4533	22.4862	22.8861	21.0846	22.6248	22.004	21.7844	20.165	21.58	22.0375	22.0675	22.4344	22.5432	21.7962	21.9074	22.9586	23.6822	22.339	21.6543	22.6087	20.2139	20.795	20.5314	20.2948	22.0651	21.6512	20.7795	21.0837	20.489	22.5623	22.1749	21.7402	20.5475	24.338	21.2705	21.8089	21.9937	22.5032	22.0652	22.9908
HLA-DRB5	72	sp|Q30154|DRB5_HUMAN	1	25.3128	24.6956	25.2926	24.7127	24.9783	24.131	25.2256	25.3623	24.9344	24.9332	23.6249	23.309	26.1463	25.4767	24.0742	26.6784	24.2864	24.6154	24.1273	24.3036	24.8014	25.1251	23.9138	24.4828	26.4959	24.9803	25.0049	24.8545	24.4473	24.7729	24.6454	24.6933	24.8032	24.3849	27.3783	25.0343	25.1135	24.3443	24.0705	25.7119	26.1173	24.7612	25.4287	25.7177	24.4516	25.4857	25.2598	24.9899	25.5412	24.5509	24.9727	25.8686	25.0149	24.4846	26.1299	23.9256	28.1889	25.6747	25.1818	25.0361	24.3984	23.9572	24.294	24.3659	25.3343	24.3156	24.7279	24.592	24.3444	26.9761	25.6965	27.392	24.3117	24.8111	28.145	25.5168	25.0414	24.4285	25.2666	24.0175	24.8747	24.9784	24.8947	25.1153	24.2607	24.9039	25.2383	25.7418	24.2001	25.4164	24.4117	26.041	25.5851	24.6226	26.4148	24.3866	24.9495	24.8184	24.8766	26.0195	26.2976	23.7922	24.785	23.9607	25.1299	26.3794	25.381	24.4507	24.0636	24.1428	24.7229
HLA-E	120	sp|P13747|HLAE_HUMAN	1	23.5931	23.1031	23.7479	23.176	23.0607	23.4747	22.8722	24.0255	24.0615	23.1886	23.1783	23.1885	23.8016	23.8425	24.2797	23.3477	23.7216	23.3096	23.6226	23.0703	23.2992	23.5926	24.9597	24.0308	24.0545	22.9417	23.1674	23.3018	23.5808	24.0204	23.8408	23.3704	23.8787	23.719	24.9005	23.254	22.9507	23.6344	23.0593	23.8673	23.4612	23.341	24.4658	23.8234	23.505	23.6468	23.8348	23.5276	23.5907	23.1637	24.3718	24.2595	23.2496	23.5718	23.3623	23.9042	23.6816	23.6499	23.9457	25.2856	23.1905	22.6622	24.1808	23.5771	23.667	23.1119	23.5363	23.2002	22.9598	24.3332	23.6302	24.3222	23.0143	24.0235	23.8718	23.5472	23.9195	23.2681	23.2962	23.1144	23.921	23.2247	23.4247	23.3414	23.4938	23.4992	23.5727	23.9544	23.3007	23.6932	24.3588	23.0266	24.0082	23.0264	23.4778	23.2833	23.0535	23.5214	23.6772	23.7362	23.91	23.4254	23.3778	23.8932	23.3417	23.849	23.771	23.5435	23.3085	23.3738	23.9676
HLA-F	88	sp|P30511|HLAF_HUMAN	1	21.6831	21.6802	21.9008	21.5325	22.4527	22.3553	21.3014	22.3169	21.8642	22.3205	21.6004	21.743	21.6555	21.4713	21.678	22.195	21.293	21.2049	22.0562	21.5162	21.513	21.7298	22.9977	21.5036	22.4935	21.4751	21.3892	21.8449	21.5885	21.5685	23.0498	22.1994	21.5557	21.2017	22.4139	21.4872	21.4784	21.314	21.4106	22.1302	21.2525	21.019	22.0385	22.1088	21.5054	21.8395	21.2912	21.5096	21.0729	21.5076	22.4184	22.1982	21.1293	21.5291	22.0679	21.7335	22.6437	21.5092	21.5729	22.7526	21.1514	21.2331	22.0893	22.2379	21.854	21.2171	21.4259	20.8166	20.9424	22.7557	21.553	22.3397	20.9227	22.0744	22.1966	21.52	22.1514	21.6489	22.5621	20.8098	20.9849	21.2858	21.105	21.6464	21.4966	21.4087	21.5056	22.2485	21.491	21.2145	21.6349	21.7255	21.9557	21.5594	21.5647	21.2654	21.4051	21.5141	22.3674	22.7018	21.9812	22.3511	21.8939	21.3352	21.1824	22.213	21.2747	21.357	21.6164	21.2976	21.4565
HLA-H	27	sp|P01893|HLAH_HUMAN	1	24.0982	24.1164	24.4187	23.9566	23.8855	23.9948	24.1149	24.7494	24.0623	24.7917	23.5859	25.332	23.7293	23.7346	24.4108	25.4424	24.5017	23.8885	24.4273	24.2969	23.918	23.9629	23.6883	23.8953	23.6178	23.8541	24.202	23.6693	24.0547	23.8134	24.3674	23.8405	24.0212	24.2144	25.1365	23.813	23.4412	24.7721	23.9485	24.0093	23.9664	23.7501	24.1893	24.398	24.0142	24.2506	24.0953	24.0645	23.3792	24.2697	23.2743	24.8464	24.3487	23.9861	21.7461	24.619	22.8352	23.3596	24.4608	24.0708	23.161	23.5081	24.5172	24.3491	24.0908	23.6333	23.6396	23.4188	23.3712	24.0069	23.8225	24.6681	27.0337	22.867	27.8358	23.6927	23.9347	23.4547	22.0168	22.0496	23.0445	23.9397	24.3571	23.6239	22.9008	23.6989	23.4134	23.4877	23.6389	23.5395	23.0937	24.1415	23.983	25.1641	22.5775	24.4398	23.7341	24.7676	24.8789	24.7985	24.6116	23.8946	23.8072	23.9712	24.3933	24.4611	23.6174	23.8848	23.7708	24.0319	23.7286
HLCS	197	sp|P50747|BPL1_HUMAN	1	24.7076	24.7988	24.9435	24.7362	24.8031	24.6394	24.6895	24.6795	24.8876	24.5396	24.8347	24.631	24.5316	24.8455	24.6268	24.7174	24.6663	24.6247	24.5753	24.8116	24.5815	24.6997	24.7521	25.5244	24.5078	25.0104	24.8145	24.6328	25.1371	24.7948	24.5633	24.3917	24.7051	24.6944	24.5799	24.8823	24.5836	24.2714	24.9432	24.8051	24.9503	24.6335	24.7253	24.7621	24.7771	24.94	24.966	24.7304	25.087	24.7944	24.5796	24.4958	24.6295	24.6843	24.8552	24.8743	24.2896	24.8651	24.5762	25.0704	24.8868	24.8194	24.6829	24.7236	24.3601	24.6998	24.9136	24.6006	24.888	24.5835	24.8121	25.2117	24.8484	25.0117	25.0861	25.08	24.882	24.9302	24.71	24.738	24.2501	24.8925	24.9049	24.8488	25.0047	24.3532	24.801	24.5504	24.791	24.644	24.7702	24.4902	24.8215	24.7612	24.8587	24.7782	24.8926	24.8032	24.8624	24.6228	24.9923	24.5713	24.3996	24.6762	24.8647	24.7985	24.698	25.0391	24.8243	24.8729	24.7957
HLTF	264	sp|Q14527|HLTF_HUMAN	1	24.412	24.1959	24.9505	24.3959	24.0311	24.751	24.6383	24.4685	24.1335	24.4462	24.6593	24.8228	24.1887	24.7375	23.9995	23.9571	23.807	24.1531	24.0496	24.2517	24.1873	24.4459	24.411	24.9567	24.5027	25.0165	24.2429	24.555	24.4833	24.1498	24.1828	24.9914	24.3543	24.4131	24.0906	24.177	24.5918	24.2159	24.0642	24.1691	24.1715	23.9595	24.625	24.7931	24.4194	24.7555	24.2296	24.717	24.481	24.2802	24.5362	24.4637	24.6062	24.4976	24.7234	24.6785	24.3303	24.9055	24.1602	24.4182	24.3175	24.6563	24.416	24.4694	24.3925	24.6434	24.8104	24.5824	24.3726	24.2294	24.3354	24.4154	24.5148	24.2432	24.6752	24.4953	24.3138	23.994	24.1613	23.963	24.6521	24.2794	24.9136	24.2243	24.8499	24.6601	24.8287	24.0458	24.6875	24.0728	24.7051	24.0911	23.9402	24.2612	24.4033	24.4865	24.2993	24.3084	24.3868	24.3653	24.2822	24.2807	24.1343	24.4648	24.3087	24.3684	24.1247	24.5366	24.1614	24.2962	24.5406
HM13	139	sp|Q8TCT9|HM13_HUMAN	1	25.4221	24.9505	25.3436	25.6421	25.0242	25.0924	25.31	26.2695	24.8907	25.1938	24.74	25.3155	26.7691	25.9686	25.1765	25.1012	25.8526	25.6389	25.1467	24.8064	25.6066	25.6775	25.5304	25.9467	25.8894	25.2813	25.1233	25.2667	25.9543	26.1705	25.5134	24.9132	25.118	25.5818	25.6279	25.0765	25.8778	25.658	24.9797	25.4001	24.9327	25.5066	25.4514	25.5055	25.9436	25.6439	25.3835	25.6366	25.7326	24.9261	25.2899	25.5455	25.0538	26.1276	25.8916	25.6347	25.4271	25.6007	25.0945	25.7284	24.7977	25.242	25.3769	25.6761	25.2431	25.6269	25.5034	25.1246	25.7694	25.6502	25.7417	25.7499	25.4991	25.8276	26.0685	25.7317	25.297	25.0894	25.43	25.4996	26.0932	24.7916	26.0202	25.3833	25.7471	25.2251	25.0584	25.2287	25.7238	25.0518	25.28	25.5051	25.129	25.915	25.4088	25.3233	24.7269	25.88	25.7921	25.2199	25.1481	25.6568	25.7161	25.7717	25.1664	25.1728	24.7637	25.4829	24.8943	24.7585	25.7231
HMBOX1	77	sp|Q6NT76|HMBX1_HUMAN	1	21.9715	21.8637	22.0302	21.9378	21.9753	22.631	22.1004	21.8507	21.9865	22.1963	22.234	22.2421	22.2265	22.2852	22.0307	22.6319	22.1771	21.824	21.7316	21.8399	22.6379	21.8901	22.1995	22.007	21.9963	22.0811	22.0206	22.4366	21.8138	22.0971	22.3517	22.4244	22.088	22.1725	21.6681	21.9236	21.8296	22.2095	21.5768	22.0917	21.8407	21.9358	22.3056	21.7544	21.9721	21.9215	22.1041	21.301	22.3099	22.0758	22.1128	22.0767	22.0892	22.4407	21.6847	21.9074	21.6858	21.7476	22.2198	22.3289	22.1383	22.1	21.9212	21.724	22.1073	22.031	22.1038	22.049	21.7609	22.3892	21.8392	22.168	22.1776	21.7112	21.9306	21.697	21.4739	21.9861	21.9392	21.9981	22.0028	21.8717	21.9986	22.3578	21.9586	22.3257	22.3957	22.342	22.3352	21.946	22.1287	22.2502	21.8996	22.7819	22.2779	22.262	22.3015	22.2775	22.4057	22.5359	22.3083	22.3469	21.9676	22.8773	22.2564	22.16	22.4307	21.8431	22.454	21.9522	21.8904
HMBS	180	sp|P08397|HEM3_HUMAN	1	25.2178	25.0031	25.316	25.7987	24.4687	24.8492	25.1725	24.8291	25.5526	24.7959	24.7633	25.4825	25.0339	25.8075	25.1211	24.7276	24.9904	25.3268	25.176	24.9699	25.3879	25.5923	24.7974	25.8439	25.2457	25.3483	24.8213	25.2493	25.5638	24.6583	25.0494	25.533	25.2287	24.5906	24.8787	24.9253	25.4111	25.399	25.1493	25.0346	26.7943	25.7438	25.2006	25.0511	25.6896	25.6664	25.7008	25.1804	25.2394	24.8133	25.4134	25.8494	25.5733	24.9171	25.143	25.5999	25.8632	25.3591	26.1556	25.1666	24.8997	25.3669	24.9956	24.9401	25.3343	25.2883	25.9165	25.2604	25.7867	25.0507	24.8788	25.1978	24.8327	25.2257	25.7033	25.7441	25.1033	24.9029	25.2902	24.9125	25.6971	24.8438	25.2744	25.7086	26.1627	25.2873	25.3134	25.0086	25.4	24.9562	25.5748	25.0493	25.5239	25.3891	25.0876	25.3455	24.8732	25.3489	25.4817	25.1788	26.0415	25.8992	25.11	25.1093	25.2122	24.937	25.6579	25.3512	26.5961	24.9172	25.5278
HMCES	99	sp|Q96FZ2|HMCES_HUMAN	1	22.9815	22.8026	23.4803	22.733	22.9484	23.2361	23.4704	23.0254	22.8297	22.9227	23.1334	22.9596	23.0279	23.1156	22.7977	23.4894	22.577	22.4148	22.806	22.8789	22.8434	23.2908	23.5154	23.0322	23.5103	23.6619	22.9064	23.3296	22.4983	22.6502	22.8382	23.684	23.1017	22.6642	23.2031	22.8793	23.1321	23.0294	22.6527	23.4387	22.8949	22.5222	22.8552	23.1991	23.2572	23.029	22.4929	23.3778	22.7444	22.8536	23.1345	22.8473	22.6613	23.6641	23.3765	22.9524	22.8672	23.3475	22.4602	23.0041	22.9203	23.3083	22.8999	23.1611	23.3062	23.125	23.193	23.6131	23.1302	23.0325	22.9865	23.1025	22.9273	23.2993	22.8074	22.6725	23.1436	22.9151	23.0322	22.585	23.0529	22.9504	23.004	22.8235	23.061	23.2868	23.1153	22.7248	23.07	23.3514	22.9646	22.8689	22.6199	22.7598	23.0808	23.0097	22.9963	22.5198	23.0848	22.913	23.0537	23.0042	22.9069	22.7478	22.9204	22.6701	23.1826	23.165	22.8834	22.845	22.9531
HMCN1	83	sp|Q96RW7|HMCN1_HUMAN	1	24.1717	24.086	24.8151	23.9618	23.8524	23.8296	23.7852	24.0402	24.0577	23.8733	23.6508	23.8758	24.3567	24.3075	24.9275	24.5425	24.471	23.9607	24.0521	24.2285	23.7071	24.2011	23.1252	23.4706	23.506	24.2826	23.9464	24.0088	24.4456	24.2617	23.4734	24.3425	25.0419	23.8084	24.0887	24.085	24.6323	23.8698	23.786	24.5897	24.2387	25.0252	24.3936	24.2472	24.3545	24.3394	24.1419	23.8112	23.9998	23.9172	25.1284	24.0226	24.541	24.3241	25.2446	24.574	24.1613	23.9548	24.2442	24.34	24.001	24.1305	24.1595	24.4441	24.6225	24.2806	24.0675	23.994	24.1108	24.0403	24.1309	24.2049	23.8322	23.9826	24.2704	24.6291	24.6634	24.0466	23.6204	23.338	24.0415	24.0338	24.0758	24.7095	23.4275	24.5386	24.0171	24.1086	24.5256	24.4334	23.9744	23.3295	24.6504	24.0925	23.9346	23.7488	24.1331	23.4058	24.8558	23.8908	24.4378	24.2525	23.8783	25.1705	24.981	23.9834	24.1901	24.8738	24.1541	24.1184	23.8558
HMCN2	4	sp|Q8NDA2|HMCN2_HUMAN	0.9945	20.3327	20.5633	19.7728	20.1263	21.1008	19.7017	19.8346	20.1987	19.6551	21.1717	19.332	20.0566	20.7955	19.5787	19.9409	20.5948	20.0001	19.5794	21.3093	20.2469	20.1557																																																																																	20.0358	19.6989	19.2754	19.9191	20.0341	20.7513	19.881	19.37	19.9925	19.224
HMG20A	82	sp|Q9NP66|HM20A_HUMAN	1	23.4653	23.4363	24.1073	23.548	23.2046	23.3475	23.9109	23.3545	23.0708	23.3257	23.8864	23.9747	23.4384	23.3577	23.4922	23.9139	23.3302	23.4746	23.4092	23.442	23.7324	23.675	23.6126	23.2925	23.6273	24.5021	23.403	23.81	22.9399	23.2724	23.2819	23.3835	23.4308	23.3832	23.5366	23.355	23.0534	23.6069	23.2826	22.7847	23.394	23.0006	23.5157	23.0708	23.8394	23.8765	23.0933	23.4742	23.2838	23.3603	23.7802	23.1953	23.3648	23.8749	23.8049	23.5594	23.422	23.7581	23.3797	23.4223	23.5102	23.6401	23.2742	23.3041	23.4374	24.1611	23.3141	23.6342	23.6026	23.497	23.3158	23.3467	23.5478	23.3884	23.3191	23.4556	23.4611	23.3023	23.3717	23.3639	23.5055	23.3879	23.4638	23.4882	23.6595	23.6914	23.5663	23.3712	23.768	23.3889	23.2509	23.3807	23.578	23.5696	23.3132	23.4575	23.426	23.4902	23.5719	23.3877	23.8213	23.5974	23.5455	23.4138	23.6216	23.5149	23.3078	23.3756	23.7545	23.4795	23.2613
HMG20B	60	sp|Q9P0W2|HM20B_HUMAN	1	21.873	21.4012	22.229	21.6291	21.9041	21.7901	21.8856	22.0703	20.9438	21.3559	21.3596	21.6854	21.9733	22.1909	22.1395	21.905	22.0057	22.2416	21.9014	21.5767	22.5117	22.4374	21.9064	22.0708	22.2275	22.0195	21.1999	22.4404	22.0454	21.8476	21.7206	21.732	22.4226	21.5598	22.1187	21.5082	21.8948	22.3529	21.6099	21.7373	22.2771	21.5874	21.6889	21.9065	22.4656	22.0023	21.4068	21.9053	21.6317	21.5891	21.8549	22.135	21.9442	22.5312	22.2242	22.4082	21.7449	22.2977	21.9359	22.019	21.6825	22.3451	21.5738	21.8299	22.1041	22.3345	22.2026	22.8364	22.3387	21.939	22.0209	21.7456	21.5395	21.8178	21.8352	21.7194	21.8643	21.6896	21.854	22.2697	22.4087	21.9151	22.0807	22.5352	22.3972	21.8888	21.9442	21.6359	22.0834	21.7148	22.5934	21.7385	21.485	22.3277	21.9415	22.0024	21.2627	21.9536	22.5728	21.8419	21.9671	22.1672	22.0671	22.0307	22.1571	22.0234	22.1945	21.6145	22.0065	21.5946	21.8993
HMGA1	119	sp|P17096|HMGA1_HUMAN	1	27.4833	27.218	27.3737	28.0902	26.7446	27.5763	27.6344	28.5123	27.2362	27.8713	26.9602	27.2722	28.6471	26.2447	26.7937	26.5118	27.4483	27.1397	28.5552	27.1197	28.1719	26.4834	26.6063	26.7546	26.9693	27.4034	27.0909	26.4865	27.5664	27.9961	27.2409	27.2755	27.0139	27.5877	28.0812	27.1489	26.9913	27.9549	28.4502	26.5193	26.8882	26.4665	27.1805	27.4008	26.1869	26.7161	26.9625	27.5038	26.7923	27.2041	27.6378	27.9083	27.1906	28.4656	27.0443	27.1852	27.8537	27.9868	27.8956	27.51	27.3936	27.6262	28.2249	26.9278	27.8777	28.0584	27.8928	26.6762	28.0497	28.7371	27.4287	27.9631	27.9678	27.4834	28.6672	27.142	27.9198	27.2506	26.5077	26.1458	27.4799	27.2116	27.4834	26.6559	28.7289	27.6021	26.8594	27.4457	27.8912	26.8386	26.7588	27.4388	27.0551	26.8192	27.4339	27.7001	27.1944	27.7417	27.1482	27.4711	26.8281	27.0194	27.1044	27.311	26.837	26.8828	27.0522	26.0759	26.3003	27.218	27.1675
HMGA2	17	sp|P52926|HMGA2_HUMAN	1	20.3535	20.1527	20.0623	21.6761	19.2813	19.9815	20.1231	21.4055	20.0075	18.562	18.9818	19.3922	22.0679	20.5521	20.8779	18.8942	20.9985	19.7166	21.106	20.0711	20.055											19.3392	20.9015	23.0108	22.1165	19.9047	19.3988	18.781	20.892	19.8107	19.5874											21.4627	20.7292	21.3214	20.034	20.4261	20.4579	20.1614	21.6542	20.9646	20.6201	20.5913	21.082	20.5737	20.1727	20.5195	20.2457	20.2899	20.4183	20.0295	20.5986
HMGB1	735	sp|P09429|HMGB1_HUMAN	1	28.9709	28.6407	29.1129	28.553	28.9533	29.4272	29.1304	28.8506	28.5979	28.9028	29.0871	28.9893	28.9869	28.9717	29.371	28.462	28.8349	28.7916	28.9331	28.6336	29.0514	29.315	28.9466	28.6103	29.4378	29.6703	28.7537	29.1825	28.8067	28.6038	28.9442	29.1734	29.1854	29.0222	28.8981	28.6666	28.5485	29.3557	28.595	28.367	28.8908	28.1824	28.7858	28.8598	29.3886	29.3525	28.4826	29.1052	28.3298	28.6613	29.4529	28.6979	28.9287	29.3818	28.7904	28.5911	28.738	28.95	28.5665	28.599	28.7512	29.3661	28.6598	28.8364	29.1745	29.4047	28.9656	29.2005	29.212	29.2789	28.8748	28.8335	28.9395	28.6762	28.5081	28.8792	28.7789	28.7092	29.1717	29.0762	29.5805	28.6729	28.8916	28.7833	28.5875	29.1728	28.9294	28.7611	29.4134	28.6666	28.4843	28.8291	28.2332	28.9067	29.0926	29.0303	28.5859	28.6462	29.4616	29.1279	28.8469	29.4333	29.0002	29.1026	28.9772	28.837	29.1232	28.7037	28.7939	28.6443	28.7266
HMGB2	322	sp|P26583|HMGB2_HUMAN	1	28.2696	27.5688	28.4822	27.7675	27.4985	27.9113	29.0649	27.8781	27.4203	28.1946	28.2924	27.6109	27.9688	28.36	28.5634	28.0515	27.5271	27.633	26.9963	27.4542	28.0147	28.2652	27.9989	27.5016	28.7918	29.471	27.7798	29.0995	27.5644	27.4899	27.9685	28.6516	28.1679	28.2399	27.9716	27.5393	27.6349	28.6522	27.3328	27.7158	28.2015	27.1811	29.2719	27.8417	28.344	28.102	27.4425	28.1469	27.8237	27.6879	28.5999	28.4134	28.1841	28.4881	28.0296	28.6662	27.3671	27.8315	28.1097	27.6176	27.546	28.2785	27.1886	27.8673	28.8611	28.4555	28.1884	28.6794	28.7549	27.7253	28.1907	28.4176	28.6138	28.2546	27.4546	28.249	27.4813	27.5494	28.0166	28.2446	28.5993	27.5799	27.785	28.0696	28.3205	28.785	27.8284	27.7424	28.3719	27.7905	27.7704	27.2358	27.0932	27.8445	28.0087	28.1911	27.5666	27.8713	28.8198	27.3058	28.134	28.5773	28.5362	27.8635	28.1144	27.7053	28.1105	28.112	28.0564	27.6598	27.9882
HMGB3	152	sp|O15347|HMGB3_HUMAN	1	25.2274	24.7786	25.3271	25.0256	25.2723	24.9121	26.1617	24.8124	24.5098	26.6939	25.8578	25.4252	24.7205	25.5034	24.8119	26.6009	24.6432	25.1091	24.322	24.7377	25.6057	25.3154	25.244	25.0982	25.6226	26.1807	24.9463	26.0003	24.8034	24.9222	24.8978	25.7896	25.3402	25.1144	24.9214	24.6564	24.6944	25.8672	24.2868	24.6082	25.2797	24.5946	25.347	25.2569	25.2758	25.1919	24.6141	25.2915	24.4673	24.8674	25.4677	25.2658	25.341	25.7171	25.6342	25.077	24.7755	24.7283	24.8065	24.6892	24.7658	25.5573	24.621	25.0065	25.4957	25.4403	25.4676	25.4335	25.7218	25.2575	25.0548	24.6951	26.0897	25.0635	24.742	25.4082	24.3821	24.6015	25.309	25.5683	25.5065	24.8553	24.805	24.7435	24.6202	25.5697	24.949	24.8088	25.4261	24.4795	24.5315	24.6864	24.4256	25.4476	25.2486	24.9881	24.7538	24.686	25.549	25.0324	24.8932	25.5418	25.4494	24.9486	25.0745	24.5077	25.036	24.7139	25.1975	24.6754	24.6566
HMGCL	142	sp|P35914|HMGCL_HUMAN	1	26.2444	26.2396	26.3922	26.2592	26.1543	26.3225	25.868	26.7459	26.2288	26.1862	25.7884	25.331	26.1999	26.4476	26.0757	26.0455	26.5344	26.7105	25.7298	26.179	25.8192	26.5397	25.9988	26.449	26.3456	25.8614	26.1471	25.8204	26.5061	26.4601	26.586	25.8657	26.472	26.0603	26.4958	26.1901	27.1101	26.5164	26.0792	26.4462	26.1566	26.0357	25.6522	26.8306	25.6281	26.159	26.1656	27.066	26.9421	26.2076	26.3076	26.5725	26.371	25.857	26.9161	26.3598	26.0631	26.1046	26.186	26.4428	26.1926	26.1103	26.0867	27.391	26.0515	26.5232	26.6669	25.8872	25.9758	26.8376	26.4586	26.7652	26.0797	26.9537	25.8263	26.6959	26.8817	26.2495	25.3041	26.199	26.0348	26.1596	25.9549	26.3455	26.8589	26.0897	26.3369	25.9951	26.1366	26.0753	25.9114	26.6625	25.9271	26.2039	25.9539	26.458	26.2121	26.9288	25.811	26.4015	26.0522	26.1087	26.7674	26.1175	26.3086	26.7153	26.7319	26.31	25.929	26.2824	26.5159
HMGCLL1	14	sp|Q8TB92|HMGC2_HUMAN	1	19.942	20.445	19.4119	19.6696	19.8623	19.1845	19.1399	18.8496	20.1252	19.7096	19.5545	19.5706	19.3274	18.9103	19.2398	19.0054	19.4317	19.1127	19.8866	20.6168	19.3761	19.4764	20.0543	20.4226	19.3958	19.8405	20.5749	19.8577	20.5251	19.931	20.2112	19.3746	18.5901	19.5409	19.0583	21.0183	19.6794	18.7677	18.8933	20.2803	20.0864	20.0099	20.1926	19.5475	19.2962	20.1829	20.0694	19.6077	19.6632	20.724	19.8607																					19.4116	19.5964	19.5153	19.5662	19.8532	19.7592	20.5636	20.1045	20.1936	20.0337	20.4324	19.8	19.898	19.9494	19.4011	19.9824	19.9429	19.6455	19.4694	20.805	19.4298	20.0281	18.9947	19.0254	19.4889	20.3072	19.6067	19.5039	19.4491	19.5742	19.6078	19.9383	19.6305	19.5128	20.0373	19.4063	20.0091	20.2276	20.4807	19.487
HMGCR	17	sp|P04035|HMDH_HUMAN	1	18.3813	18.5547	17.8642	18.069	18.5102	18.3193	17.8317	17.5461	17.916	18.424	18.4117											17.798	18.1153	18.2776	18.6639	18.5133	18.606	18.2019	18.1559	17.7834	18.3706	19.1152	18.1367	18.1463	17.6716	18.304	18.2003	18.3272	18.1851	18.7151	18.4162	18.5176	18.2327	17.9064	18.5739	19.3556	18.4815	18.1359	18.5195	18.4172	18.6286	18.7165	18.2671	18.1237	18.3034	17.2926	18.3092	17.8783	18.1268	17.6753	18.0744											18.756	18.5978	18.2773	18.3	18.6641	19.0903	18.3675	19.427	19.0334	18.5583	18.3619	18.1322	18.6482	18.7632	18.5218	18.8771	17.8998	19.0786	17.7149	18.6425	17.2579	17.8525	17.9462	18.2506	17.9352	18.21	17.7162	19.1092	17.6583	17.8894	19.0682	17.9852	18.5515	17.8531	18.4666	17.921	17.929	18.0652	18.2004	18.601
HMGCS1	278	sp|Q01581|HMCS1_HUMAN	1	25.106	25.3786	24.4172	24.3987	25.3242	25.4623	25.498	24.1104	24.3544	25.2308	25.8972	24.4941	24.9942	25.8271	24.4549	25.4563	25.0044	24.6376	24.1793	25.122	24.7511	24.3456	25.6921	24.3179	25.6417	25.2015	25.502	25.1754	24.556	24.4892	24.5248	26.6716	25.4382	25.435	24.5258	25.3503	25.0024	25.8264	24.4204	26.0941	24.209	24.7265	26.3662	24.4719	24.8143	25.9465	25.3782	24.3469	24.5511	25.1979	25.2252	25.2188	24.5198	24.9433	24.3715	25.8144	24.1078	24.4836	24.0076	24.2854	25.2923	26.1744	23.8323	25.1633	24.8797	25.0565	24.1321	25.0674	24.9488	24.535	24.3035	24.8423	25.5459	24.4068	24.4332	24.8431	25.9166	25.282	26.6745	24.8509	25.118	25.4957	25.0271	25.8834	24.5813	25.0076	25.0214	24.7728	25.1516	24.9342	24.7357	23.8073	24.2714	25.164	24.629	24.9628	25.4375	24.8869	25.4237	24.4601	24.6381	25.3475	25.1398	24.7665	25.2165	24.3039	24.7078	24.3393	24.2364	25.201	25.2511
HMGCS2	1	sp|P54868|HMCS2_HUMAN	1	13.4828																																									12.7445	14.2117	12.5562	12.8651	13.166	12.8181	13.1229	13.4027	13.2972	13.8817
HMGN1	89	sp|P05114|HMGN1_HUMAN	1	27.1866	26.6897	27.8612	26.9698	26.6436	27.9966	27.5851	27.3066	26.7948	27.7372	27.0701	27.1086	27.4381	27.3776	26.7682	27.1906	26.9578	26.8784	26.9785	26.3943	27.6541	26.9926	26.8935	27.5923	27.5204	27.3268	26.4029	27.3717	26.6554	26.9163	26.7511	27.3298	27.332	27.3309	27.2921	26.4807	26.9244	27.5197	27.3755	26.9883	26.8089	26.1557	27.2124	26.9827	27.2453	27.1352	26.2826	27.1722	27.0968	26.4886	27.6368	26.8616	26.5312	27.642	27.9161	27.3327	26.9939	27.6533	26.9046	27.7497	26.7015	27.2417	26.6835	27.4641	27.9071	27.1931	27.3106	27.2862	27.6309	27.4202	27.1786	27.2208	27.3595	27.3526	27.1093	26.5132	27.168	26.5405	27.1341	27.149	27.4883	27.0192	27.1941	26.7866	27.725	27.2491	27.2549	27.0167	27.4644	27.1438	27.2474	26.7933	26.291	26.4303	27.716	27.4477	26.4298	27.0838	27.3769	27.2735	26.8861	27.4089	26.7312	27.3668	27.1836	26.7967	26.7247	26.8467	26.3072	26.4092	27.0587
HMGN2	97	sp|P05204|HMGN2_HUMAN	1	28.748	28.0641	28.9464	27.9448	28.047	28.8194	29.2755	28.4346	27.9305	29.0623	28.8618	29.1696	28.4646	29.3223	28.3927	29.3972	27.5763	27.8616	28.4009	28.0494	28.9816	28.7814	28.4842	28.4836	29.1694	28.9934	28.2176	29.0139	28.0034	28.043	28.1116	29.1349	28.6685	28.4427	28.366	28.0507	28.0922	29.1183	28.3357	28.4121	28.3088	27.3166	29.4506	28.2573	29.0495	28.5448	27.8816	28.6623	28.2366	28.2393	29.5466	28.5257	27.9338	28.8634	29.052	29.1501	28.348	28.4028	28.4172	28.2499	28.2309	28.879	28.1548	29.1166	29.5254	28.9309	28.6815	28.5418	29.2704	28.8473	28.6695	28.7811	29.0652	28.485	28.1766	28.3407	28.3838	28.1081	28.7088	28.4716	29.1763	28.0783	27.7599	28.7376	28.3528	28.9445	28.4561	28.6137	29.0461	28.2673	27.9392	28.4616	27.9016	28.1492	28.123	28.5908	28.0898	28.292	28.937	28.6409	28.3149	29.0833	28.7438	28.8801	28.568	28.171	28.9435	28.6765	28.2895	28.2652	28.1846
HMGN3	43	sp|Q15651|HMGN3_HUMAN	1	25.7191	25.4187	25.8874	25.2353	25.7645	26.6077	26.261	25.7596	25.5722	26.449	25.977	25.262	25.4151	25.4199	25.8896	26.1883	25.7987	25.6834	25.4952	25.6425	26.6845	26.0677	25.3893	25.429	25.2757	25.986	25.256	26.4131	23.5147	25.3257	26.2903	25.7013	25.837	26.0716	25.9375	25.5219	25.5736	25.3526	26.134	25.0997	25.592	24.824	25.8736	25.2973	25.1093	25.8042	25.3506	24.8823	25.1752	25.375	26.48	25.4137	24.8966	26.1897	25.6665	24.815	25.9037	25.4382	25.2976	25.6837	25.8372	25.7469	25.6018	24.9749	27.0652	25.1647	25.611	26.4176	25.8006	26.505	25.3573	25.6377	26.1797	26.1891	25.3915	25.0435	25.2671	25.6116	25.4911	26.3734	26.1003	25.3953	25.76	25.3789	25.5072	25.6491	25.7773	25.6487	25.9176	24.7106	25.3261	25.4403	25.3105	25.2597	25.453	25.4476	25.038	25.1329	25.7054	26.3885	25.923	25.8472	25.6621	26.5559	25.8123	25.3977	25.8916	25.1106	25.2031	25.2862	25.5018
HMGN4	66	sp|O00479|HMGN4_HUMAN	1	25.9712	25.8228	26.644	25.4141	26.0393	26.386	25.6104	26.1054	25.5718	26.5673	24.2546	25.3484	26.8378	25.714	25.1259	25.4394	25.126	25.4936	26.8777	25.5976	26.6322	25.8612	25.0184	24.9648	26.2744	25.567	25.7654	25.5184	25.8558	25.9514	26.0817	25.4972	26.0341	26.0851	25.9566	25.5902	25.2509	26.7058	26.1285	25.4065	25.5482	24.9685	25.9192	25.3989	26.0634	26.0725	25.2719	25.7203	25.6154	25.8732	25.9132	25.761	25.2096	25.8283	26.127	25.4136	26.1209	26.9473	25.5175	26.0896	25.703	25.5368	25.6488	26.0898	27.9804	25.5266	25.7993	25.6463	26.036	27.92	26.0169	25.9488	25.6779	25.5907	25.5167	25.2849	26.1268	25.7633	25.048	25.855	25.4216	25.5477	25.7192	25.6071	25.6479	25.627	25.4877	25.9213	25.9399	25.5518	25.4664	25.637	25.1472	25.8496	26.2078	25.9041	25.3751	25.1479	26.0922	26.5889	25.4892	25.7138	25.3733	26.1085	25.4201	25.7597	25.315	24.8098	24.5877	25.7581	24.8747
HMGN5	194	sp|P82970|HMGN5_HUMAN	1	25.0795	24.8098	25.4925	24.3156	25.2832	26.3255	24.8994	24.8349	24.5765	25.6802	24.7202	23.7685	24.9783	25.5685	24.6231	26.3334	24.3315	24.5985	24.5482	24.8919	25.7174	24.4083	24.2426	24.6392	25.5062	25.0357	24.7737	26.3878	23.8616	24.2908	24.7765	25.5695	24.6958	23.8911	24.3864	24.6453	25.409	25.359	24.0056	25.191	24.3252	23.8298	24.9406	25.4006	24.5476	25.602	24.2221	24.8859	24.9853	24.7202	26.3255	25.6137	24.2672	24.7326	25.0817	26.0269	25.1456	24.9304	24.3637	25.9085	24.8557	24.6109	24.5012	25.247	27.0421	24.3842	25.2662	25.1717	25.0852	25.8605	24.8185	25.2492	24.5718	25.1778	24.7119	24.6781	25.0161	24.7407	24.3885	24.7604	24.926	24.7004	24.5617	25.4181	25.1866	25.7398	24.7864	24.9662	24.4808	25.2117	24.4303	24.3722	24.1351	24.8015	24.7419	25.3176	24.47	24.2941	25.1648	26.3739	25.131	24.8457	24.5083	25.7488	24.6427	24.6907	26.1388	25.2809	23.7001	25.0075	23.9303
HMGXB3	14	sp|Q12766|HMGX3_HUMAN	1	20.4346	20.5479	20.4449	21.1265	20.5272	20.2953	20.4624	20.5478	20.519	20.0359	20.2128	20.5284	20.493	20.7024	20.8181	20.4482	20.6354	20.7291	20.7989	20.5946	20.3773																															19.8794	20.0483	20.9356	20.6391	19.9866	19.8329	21.2966	20.2932	19.8564	19.3509	20.4147	20.1606	20.6634	20.1604	20.4462	20.2393	20.4529	20.5618	19.9824	20.3295	20.0554	19.8021	21.0339	18.3855	20.6117	20.3731	20.2651	20.2416	20.713	20.7818	20.2567	20.1442	19.7446	19.9822	20.0247	19.4049	20.2265	20.3199	20.0994	20.0065											20.5681	20.4059	20.3891	20.4925	20.5069	20.3022	20.6845	20.2749	20.1035	20.6038
HMGXB4	59	sp|Q9UGU5|HMGX4_HUMAN	1	21.5578	21.2447	21.4634	21.3821	21.0252	21.658	22.0001	21.6274	21.5673	21.7928	21.7583	21.3055	21.4547	21.6676	21.5477	21.2817	21.275	21.5119	21.5064	21.3194	21.8826	21.862	21.7134	21.6709	22.196	22.0329	21.4244	21.7653	21.3239	21.4131	21.2598	21.6195	21.7474	21.8253	21.7848	21.3261	21.6474	22.0436	21.7579	21.1941	22.0006	21.0241	21.5024	21.4197	21.553	21.2907	21.3194	21.6487	21.137	21.363	21.8036	21.4913	21.8892	22.1505	21.8265	22.0132	21.2065	21.3753	21.3044	20.9357	21.2075	21.8817	21.4201	21.8075	22.0963	22.0097	21.207	21.8376	22.0417	21.6764	21.6086	21.1708	21.6644	21.4137	21.183	21.2147	21.2158	21.5064	21.7245	21.5787	21.7269	21.4995	21.5613	22.0688	22.0157	21.7778	21.8781	21.3797	21.713	21.6308	21.9919	22.2716	21.5956	22.1627	21.8913	21.6952	21.6864	22.1519	22.1557	21.8271	22.3354	21.8646	21.7503	21.9389	21.7529	21.862	21.8216	21.9119	21.6573	21.4679	21.8575
HMMR	7	sp|O75330|HMMR_HUMAN	1	19.6221																					19.7273	19.3695	19.9746	19.5468	20.3232	19.1221	19.5326	19.7506	19.4275	19.0268											19.5569	19.867	20.7292	19.5466	20.1642	19.0014	20.5139	19.2844	19.395	20.2165	20.4961	20.3672	19.6078	19.7163	19.8654	20.1304	19.228	20.3071	19.3306	19.5179	19.9019	18.8905	19.0817	19.7144	19.6068	20.3181	20.2506	19.545	18.457	19.938	18.9573	18.7684	19.1532	18.6527	19.4298	18.8284	18.7958	19.0268	18.1943	19.3792	19.115	19.3156	19.3448	19.7144	20.5044	19.2741	19.1978	19.3506	18.5041	19.8511											19.9873	20.3194	19.2434	19.9669	19.5283	19.8155	19.9228	20.5027	19.522	20.1481
HMOX1	198	sp|P09601|HMOX1_HUMAN	1	25.3908	24.7932	25.3708	25.5036	24.2074	24.9089	25.0646	25.4745	25.2142	24.0397	24.774	24.6526	25.0928	25.5823	27.5946	25.2852	26.8541	26.4925	25.0411	25.0787	24.9584	25.0613	24.791	26.1499	25.1683	25.1715	25.0801	24.5499	25.0972	26.4362	24.5792	25.2998	25.5349	24.4175	25.9789	24.9501	26.1946	26.7119	25.2328	24.8345	26.4867	26.415	25.1348	25.6906	26.1281	24.8802	25.8906	25.7792	26.2463	25.0517	25.066	25.3008	25.6066	25.4798	25.0758	25.4479	25.6546	24.7	26.6366	24.7239	25.0967	24.4637	25.9138	24.7728	25.1769	25.1227	24.7135	24.8197	24.8274	25.1909	25.8022	25.5128	25.0051	25.4224	25.485	26.03	25.758	24.9565	24.3697	24.6017	25.1951	25.2396	24.9579	26.5612	25.4854	25.6677	25.4296	25.7463	24.8737	24.8566	25.9632	24.4944	26.0632	25.9643	24.7223	24.964	24.9469	24.94	24.8308	25.1505	27.3726	25.8342	25.7291	24.7553	25.3619	25.3235	25.4853	26.1352	25.5345	24.9678	25.4713
HMOX2	264	sp|P30519|HMOX2_HUMAN	1	25.9551	26.4533	25.7531	26.0474	26.4283	26.2575	25.8963	25.9821	26.4466	26.1036	26.2983	25.9773	25.5438	25.9196	25.9153	26.2283	25.5314	26.0524	25.8322	26.4309	25.8361	25.5988	26.3725	25.8416	25.8111	25.8717	26.4881	26.0987	25.5354	26.0955	26.4092	26.0647	25.5142	25.7758	25.8521	26.3919	26.0349	25.8471	25.9392	26.2143	25.7462	25.8068	25.8428	26.0395	25.5496	25.6536	26.2932	25.7054	25.9248	26.3649	25.8108	25.7892	25.9958	25.642	25.7723	25.8813	25.6624	25.8895	25.9275	26.3274	26.4098	25.7651	26.2173	26.0576	25.8271	25.4634	25.8233	26.1466	25.458	26.0738	25.8459	25.6866	25.8072	25.7943	25.9365	25.7406	25.9161	26.3396	26.1829	25.9395	25.9011	26.4388	26.2617	25.873	25.7395	25.6855	25.6217	26.2251	26.0589	26.4216	25.7598	25.746	26.5231	25.7455	25.6119	25.7601	26.3894	25.714	25.7729	26.253	25.6076	25.7113	25.8299	25.7257	25.5243	25.6462	25.8852	25.7711	26.2515	26.3382	25.75
HNMT	273	sp|P50135|HNMT_HUMAN	1	27.2696	26.8046	27.7686	26.7723	26.8786	28.3004	26.8388	27.5385	27.7939	26.7146	27.5167	26.3585	27.3858	28.6492	26.8004	27.6765	26.5792	27.3502	28.097	26.8272	27.242	27.0301	28.0964	27.6185	27.3362	26.8591	26.9564	27.0949	27.3966	27.2071	27.4725	27.6032	27.9173	26.7884	27.5305	26.8252	27.5212	27.4054	27.3238	27.7213	27.0768	26.5788	27.6501	27.9986	27.1667	27.2397	27.2327	26.8392	27.8919	27.0356	27.6608	27.2953	26.4138	26.5671	26.9556	26.5459	27.811	27.4647	26.9352	28.4855	26.9236	26.9033	27.5948	26.8777	27.1797	26.4231	27.0419	27.4886	27.2435	28.3504	27.3341	27.6749	26.7369	27.0212	27.5118	26.8118	27.3863	26.9375	26.2791	26.2459	26.9775	26.884	27.0156	26.949	27.1925	27.3293	28.348	27.8975	27.1711	27.5683	27.3804	27.4604	26.9141	27.2479	27.9029	27.8641	26.71	27.0034	26.8244	28.6163	27.3529	26.9261	27.4307	26.7819	27.642	27.6451	28.0157	27.7928	26.3892	26.7939	27.4178
HNRNPA0	366	sp|Q13151|ROA0_HUMAN	1	28.1116	28.0397	28.2108	27.9975	28.1924	28.1681	28.6641	28.0325	27.9114	28.1646	28.3309	28.1016	28.0534	28.2223	27.9511	28.2773	27.7968	28.1356	28.0504	27.9552	28.5454	28.2659	28.0712	28.2744	28.4215	28.6961	27.9143	28.1949	27.8607	27.8329	27.6659	27.9583	28.0204	27.9786	27.8759	27.8128	27.7923	28.0729	27.7929	27.7034	28.1634	27.7168	28.0093	27.9491	28.4223	28.2778	27.6526	28.0984	27.7408	27.9616	28.7949	27.9711	27.884	28.7635	28.2604	28.017	27.861	28.0057	27.673	28.0533	27.8776	28.3664	27.4181	28.0016	28.7043	28.4536	28.1745	28.5419	28.3204	28.047	27.9604	28.0467	28.5433	28.1912	27.6758	28.1184	27.7607	27.9007	28.1433	28.3402	28.5646	27.9068	27.7668	27.8785	27.7192	28.5007	28.1365	27.7517	28.4085	27.8134	27.52	27.8824	27.5008	28.0207	28.0317	28.0328	27.916	27.8603	28.5231	28.1128	28.0131	28.4157	28.1541	28.3273	28.0766	27.9677	28.3485	27.955	27.8274	27.7921	27.8974
HNRNPA1	1103	sp|P09651|ROA1_HUMAN	1	29.8848	29.6781	30.0334	30.0094	29.7155	29.9996	30.4184	30.0439	29.5751	30.0907	30.0035	29.8047	29.9318	30.0343	30.136	30.0635	30.0538	29.9426	29.7752	29.6269	30.2516	29.9798	29.6637	29.871	30.214	30.1541	29.6956	29.9284	29.6627	29.7228	29.672	30.0287	29.8885	30.2267	29.9441	29.6371	29.5706	30.1785	29.7554	29.6788	29.9703	29.5172	29.8121	29.7661	30.1527	29.9732	29.516	29.9524	29.6409	29.5951	30.0669	29.9895	29.7879	30.0256	29.9554	30.0963	29.8587	30.1616	29.8669	29.9181	29.5954	30.1995	29.6399	29.764	30.5321	30.3601	30.0168	30.2258	30.248	29.9374	29.8901	29.811	30.0949	29.9755	29.7855	29.9697	29.6525	29.6479	29.9611	29.9475	30.2766	29.6824	29.8513	30.0731	29.8366	30.3071	29.8791	29.6512	30.2802	29.652	29.4668	29.9685	29.5154	30.1636	29.8788	29.9737	29.6224	29.9193	30.38	29.8575	29.958	30.0527	30.0892	30.2043	29.809	29.8386	30.0164	29.7545	29.486	29.5827	29.8215
HNRNPA1L2	22	sp|Q32P51|RA1L2_HUMAN	1	20.7923	19.8657	21.0057	19.3772	20.9065	20.4454	21.029	19.8462	19.217	21.0173	20.6122	20.8668	21.3713	21.5362	21.1332	21.2839	20.877	21.1116	20.8121	20.2331	21.1077	20.6877	20.4135	20.8932	21.3145	20.8082	20.1168	21.0508	21.1514	20.4132	20.574	20.5687	20.4982	20.7445	20.6826	20.3242	20.241	20.9243	20.66	20.0259	20.4713	19.5618	20.4799	20.7456	21.2737	21.2093	19.0978	20.6516	20.5764	20.0449	21.3124	20.7883	19.9426	21.269	20.7259	21.1058	20.6002	21.2681	20.6155	20.6686	20.4498	20.6552	20.5035	20.0996	21.543	21.1615	20.5734	20.6268	21.3114	20.2606	20.7826	20.4507	21.0621	20.7589	20.4081	19.3672	20.27	19.6892	20.8658	21.0138	21.4634											20.5814	20.6379	21.2002	20.8222	21.0822	20.4171	20.317	21.4972	20.9031	20.3931	20.8152	20.6552	21.0863	20.2231	20.5536	20.7473	20.3347	20.0464	19.666	19.9724
HNRNPA2B1	1749	sp|P22626|ROA2_HUMAN	1	30.6505	30.5542	30.8061	30.7318	30.7951	30.8765	30.9794	30.7766	30.5494	30.8379	30.7357	30.658	30.5857	30.898	30.8622	30.8231	30.5481	30.623	30.4853	30.5469	31.0026	30.9065	30.5532	30.7283	30.9607	31.0516	30.5247	30.9411	30.5285	30.4375	30.4379	30.8099	30.6916	30.6216	30.4434	30.5169	30.6599	30.6272	30.3632	30.5061	30.8965	30.2652	30.6866	30.5781	30.8389	30.8831	30.4076	30.6447	30.3791	30.4885	30.9929	30.7946	30.5781	30.8943	30.6451	30.5076	30.565	30.6845	30.6021	30.6809	30.5186	30.9204	30.3025	30.5969	30.9068	30.8075	30.7889	30.8707	30.6838	30.8008	30.4745	30.6574	30.6978	30.687	30.6072	30.5434	30.4087	30.5483	30.6844	30.8122	30.97	30.4983	30.6083	30.5525	30.5643	30.868	30.7721	30.608	30.8586	30.5401	30.5115	30.776	30.4382	30.9261	30.6133	30.718	30.5036	30.6781	31.0514	30.6964	30.8548	30.9301	30.7654	30.7616	30.6562	30.5109	30.8055	30.4751	30.6417	30.4802	30.5118
HNRNPA3	750	sp|P51991|ROA3_HUMAN	1	29.257	29.2116	29.4208	29.2306	29.1744	29.4622	29.6921	29.375	28.9629	29.2755	29.21	29.2933	29.4306	29.1636	29.2661	29.2481	29.3137	29.2186	29.3137	29.255	29.6931	29.5761	29.1545	29.1286	29.6787	29.7572	29.2768	29.2771	29.0537	28.9514	28.9661	29.2853	29.3272	29.0618	29.2039	29.0984	29.0751	29.2449	29.2302	28.9889	29.2129	28.7922	29.1659	29.1078	29.4409	29.4287	28.8629	29.4396	28.8087	29.1244	29.3475	29.1979	29.1379	29.5084	29.3016	29.3308	29.1233	29.4165	29.0174	28.9278	29.1845	29.3312	28.9048	29.2806	29.0635	29.5871	29.1493	29.1901	29.5457	29.1808	29.3875	29.1299	29.4784	29.3349	28.9368	29.1983	29.0422	29.166	29.3634	29.3619	29.5551	29.1587	28.851	29.2066	28.7968	29.555	29.153	29.0951	29.5369	28.908	28.7462	29.1558	29.0025	29.3692	29.254	29.217	29.1878	29.1795	29.5918	29.3264	29.2929	29.1405	29.409	29.2962	29.1632	29.1241	29.3714	28.7444	28.7235	29.1923	28.9136
HNRNPAB	169	sp|Q99729|ROAA_HUMAN	1	27.5414	27.0471	27.6718	27.5806	27.2238	27.3124	28.0575	27.5892	26.9366	27.6497	27.7611	27.2473	27.6695	27.8312	27.4103	27.7151	27.478	27.318	27.1006	27.2045	27.8427	27.8483	27.2435	27.8361	27.6444	28.1642	27.0778	27.4874	26.8015	27.0759	26.802	27.7352	27.5434	27.425	27.5859	26.9999	27.0431	27.7379	27.2912	27.3022	27.3503	27.1804	27.5438	27.4708	27.6904	27.6364	27.1149	27.9084	27.2411	27.1667	28.1907	27.7646	26.9914	27.9913	27.9259	27.8224	26.9753	27.5313	27.1421	27.356	27.0047	27.8977	27.2905	27.092	27.7587	27.3792	27.6942	27.8115	28.0634	27.3258	27.6952	27.6873	28.0697	27.7535	27.8957	27.531	26.917	26.832	27.2191	27.4142	28.2453	27.0009	27.5234	27.2575	27.2341	28.5903	27.1135	27.1157	27.8758	26.8391	26.9584	26.92	26.8361	27.5797	27.3358	26.6307	26.9642	27.1037	27.7565	27.2249	27.4984	27.5527	27.8898	27.6847	27.3436	27.1456	27.408	27.102	27.0109	27.0054	27.3695
HNRNPC	591	sp|P07910|HNRPC_HUMAN	1	29.9501	29.6119	29.9582	29.7799	29.7443	29.9183	30.2383	29.8966	29.4246	29.95	29.9931	29.7432	29.9456	29.8688	30.0378	29.7596	30.1872	29.8587	29.6695	29.8052	30.4466	29.9205	29.739	29.8838	30.3718	30.4092	29.6864	30.0269	29.6072	29.5615	29.6052	30.1535	30.0338	30.1327	29.8437	29.7991	29.6534	30.1522	29.6438	29.5909	30.0623	29.6107	29.8263	29.7924	30.1611	30.138	29.409	30.0332	29.4046	29.7472	30.1798	29.7518	30.0731	30.2452	29.991	29.9914	29.6877	29.9756	29.6271	29.4506	29.6422	30.3132	29.533	30.3297	30.4494	30.5594	30.1935	30.1293	30.2477	29.9675	30.0941	30.0872	30.2161	30.0908	29.6525	29.9775	29.556	29.7447	29.7872	29.9783	30.3308	29.7744	30.0505	30.0525	29.881	30.2645	29.8573	29.6393	30.2056	29.4856	29.4435	29.6804	29.3543	29.8634	29.8097	29.5929	29.6733	29.8304	30.1961	29.7211	29.8675	30.146	30.069	30.0218	29.9414	29.764	30.1919	29.6367	29.4085	29.605	29.6388
HNRNPCL1	42	sp|O60812|HNRC1_HUMAN	1	23.9718	23.8226	24.0658	23.7644	24.0954	23.8329	24.4137	23.7667	23.9272	24.0749	23.7152	24.2451	23.6881	23.2601	24.1631	22.4185	23.2651	24.2436	24.1956	23.2953	24.8738	23.9965	24.1752	23.5622	24.2702	24.2639	23.7634	23.9469	23.1636	24.5019	23.7296	23.8385	23.5969	23.8984	23.6974	23.7575	23.7178	24.0313	23.6617	23.4095	23.5677	23.3994	24.0437	24.0339	24.315	24.3208	23.713	24.0962	23.5385	23.7226	24.0272	23.9274	24.0546	23.9985	23.9105	23.9462	23.7223	23.964	23.7313	23.5096	23.6812	24.218	24.0513	23.9391	24.2077	24.1163	23.9404	23.8125	24.2419	23.7837	23.8019	24.19	24.4829	24.0485	24.0197	23.6292	23.7777	23.6312	23.8214	23.9207	24.4987	23.4626	24.6526	24.418	24.2888	23.9564	23.6135	23.5736	23.798	23.2938	25.04	24.2681	23.5792	23.7706	23.5966	24.8324	23.6839	23.7963	24.5997	24.2634	24.0273	24.0689	23.8992	23.6747	24.7239	23.6617	24.1102	23.8056	23.7129	23.6277	23.5625
HNRNPD	526	sp|Q14103|HNRPD_HUMAN	1	29.4118	29.1484	29.5764	29.2411	29.1531	29.5506	29.8197	29.5141	28.7963	29.2384	29.4204	29.5374	29.426	29.4233	29.4933	29.3065	29.4065	29.4233	29.3098	29.304	29.4396	29.5321	29.277	29.3629	29.7058	30.0234	29.2619	29.5998	29.1953	28.995	29.153	29.6051	29.1944	29.4935	29.3212	29.1501	28.9368	29.3933	29.2434	29.1008	29.2321	28.9019	29.2829	29.1364	29.6504	29.5187	28.8587	29.4253	28.8548	29.1059	29.729	29.3671	29.0188	29.5478	29.4246	29.4798	29.1214	29.6296	28.9729	29.0434	29.1539	29.618	28.9309	29.612	29.8778	29.8192	29.4434	29.5177	29.7131	29.5722	29.365	29.5091	29.2139	29.5668	29.0874	29.3021	29.1807	29.0449	29.3118	29.384	29.5556	29.1028	29.2868	29.2173	29.2875	29.7757	29.336	29.2038	29.8172	29.1107	28.8891	29.275	28.8533	29.4473	29.3286	29.4726	29.1707	29.1247	29.7863	29.2587	29.1646	29.6769	29.3501	29.6318	29.334	29.3134	29.763	29.2931	28.8716	29.1724	29.113
HNRNPDL	273	sp|O14979|HNRDL_HUMAN	1	28.2782	28.1387	28.264	28.1439	28.2351	28.4094	28.72	28.2577	28.0921	28.3997	28.6428	28.3975	28.2952	28.4165	28.19	28.4355	28.1579	28.2129	28.143	28.165	28.6662	28.3138	28.4812	28.1631	28.647	28.5636	28.1749	28.6951	27.9081	28.0146	28.2321	28.301	28.245	28.6341	28.1167	28.0463	27.837	28.5345	28.2244	28.1661	28.2815	27.9486	28.3229	28.1455	28.4722	28.52	27.9028	28.1979	27.9642	28.1972	28.566	28.4562	28.0663	28.502	28.2141	28.3877	28.3352	28.4271	27.9994	28.3365	28.2198	28.542	28.0506	28.3583	28.7832	28.4881	28.2518	28.6211	28.5006	28.4463	28.0344	28.2928	28.4235	28.2202	28.1096	27.9016	28.0508	28.1108	28.4873	28.4839	28.6437	28.2026	28.3548	28.2881	28.1493	28.4889	28.5023	28.1457	28.6681	28.0339	27.9355	28.3017	27.8787	28.4317	28.2924	28.282	28.1944	28.0717	28.5738	28.1445	28.1286	28.5286	28.3678	28.3891	28.2105	28.146	28.4055	28.0591	28.0505	28.1447	28.0816
HNRNPF	442	sp|P52597|HNRPF_HUMAN	1	27.0075	26.6349	27.1873	27.0153	27.0012	26.8734	27.1476	27.149	26.7708	26.5669	27.0017	27.3559	27.3049	27.112	27.1086	26.8	27.036	26.8344	27.1701	26.7091	27.3772	27.0384	26.9599	27.2551	27.2758	27.1139	26.6657	27.2253	26.8188	26.9874	26.6123	26.7765	27.2137	26.7791	27.3823	26.7105	26.8503	27.1697	26.8207	26.7232	27.2127	26.5809	27.1128	27.5163	27.155	27.1129	26.8879	27.2386	26.7025	26.6317	27.075	27.2495	27.0668	27.3383	27.2562	27.2502	27.1645	27.1558	27.119	26.8913	26.674	27.1115	26.9317	26.8226	27.4343	27.3493	27.0291	27.6037	27.226	27.0992	27.2083	27.2544	26.769	27.5153	27.141	27.1656	26.817	26.8512	26.8178	26.8343	27.3467	26.5693	26.8585	26.8655	26.7172	27.4111	26.9967	26.8524	27.2101	26.5449	26.9673	27.0384	26.9475	27.0355	27.1003	26.9429	26.5894	26.9445	27.3524	26.8427	27.1553	27.2685	27.4252	26.8581	26.9519	26.8444	27.0001	27.2145	27.09	26.7267	27.0995
HNRNPH1	876	sp|P31943|HNRH1_HUMAN	1	29.0619	28.8236	29.2544	29.0872	28.8446	28.9407	29.4923	29.0929	28.5838	29.0336	29.1404	28.9928	29.0697	29.1925	29.2153	29.0087	29.1855	29.0367	28.8165	28.8803	29.2996	29.0927	28.8174	29.0916	29.4715	29.4413	28.8921	29.0719	29.0139	28.8793	28.6678	29.2406	29.1888	29.2167	28.8861	28.8911	29.0222	29.089	28.9655	28.8139	29.2264	28.8008	29.0931	28.8798	29.4326	29.256	28.7109	29.1134	28.8462	28.8427	29.5472	29.1824	29.2872	29.3255	29.1329	29.1193	29.022	29.0653	29.0442	28.9684	28.8971	29.39	28.6408	29.2785	29.392	29.4946	29.1148	29.159	29.3624	29.0275	29.1688	28.9527	29.3428	29.1017	28.9404	29.1141	28.7932	28.9049	29.16	29.2937	29.376	28.9073	29.0649	29.1637	29.0575	29.1781	29.0954	28.8004	29.4132	28.8925	29.093	29.0964	28.7572	29.3728	28.7855	29.1796	28.9506	29.075	29.4835	29.0583	29.1413	29.361	29.1825	29.4712	29.1608	29.1022	29.3253	28.8715	28.8424	28.9122	28.9853
HNRNPH2	316	sp|P55795|HNRH2_HUMAN	1	27.3543	27.4765	27.3945	27.2949	27.7793	27.5444	27.4334	27.3759	27.1355	27.8352	27.0846	27.1563	27.3814	27.4778	27.3645	28.1374	27.2244	27.4064	27.5222	27.4313	27.5992	27.5031	27.3418	27.3048	27.6025	27.3051	27.4621	27.2941	27.4423	27.2243	27.2276	27.3148	27.593	27.5174	27.3512	27.3834	27.3702	27.6913	27.4338	27.5573	27.6538	27.0158	27.2939	27.7699	27.5013	27.3552	27.1514	27.8089	27.115	27.412	27.4098	27.3168	27.6344	27.5121	27.4248	27.3512	27.4694	27.7496	27.5234	27.3901	27.3887	27.6413	27.1266	27.4347	27.534	27.7504	27.3042	27.5547	27.4767	27.6275	27.3439	27.55	27.4947	27.4143	27.2428	27.3821	27.3377	27.2892	27.0726	27.3612	27.3558	27.4302	27.2878	27.2991	27.3443	27.5834	27.5052	27.6173	27.5235	27.3545	27.1733	27.5163	27.2758	27.5007	27.7785	27.5666	27.4304	27.4197	27.5508	27.5477	27.3541	27.5574	27.5291	27.4717	27.6553	27.4994	27.569	27.3424	26.9996	27.4286	27.2626
HNRNPH3	427	sp|P31942|HNRH3_HUMAN	1	27.255	27.1277	27.4577	27.1771	27.2911	27.5293	27.5856	27.2808	27.0657	27.2515	27.2742	27.4724	27.3702	27.2051	27.2848	26.9973	26.9662	27.0389	27.3826	27.156	27.9358	27.4487	27.0992	27.3328	27.5062	27.902	27.1791	27.7416	26.9628	26.828	27.0171	27.5086	27.2858	27.1079	27.3665	27.1996	27.1571	27.3634	27.1527	26.9793	27.3401	26.8121	27.3343	27.2787	27.482	27.3768	26.797	27.3042	26.8938	27.1797	27.4953	27.2889	27.2909	27.7914	27.4738	27.2636	27.2543	27.3573	27.1318	27.3887	27.246	27.4881	27.1375	27.2169	27.7099	27.4963	27.4554	27.7643	27.379	27.5243	27.1204	27.2108	27.5415	27.2909	26.9936	27.07	26.9606	27.2834	27.2192	27.4315	27.7098	27.1201	27.1604	27.1629	27.0027	27.6366	27.1387	27.215	27.4347	26.9336	26.9423	27.2791	26.9723	27.4272	27.0427	27.136	27.1895	27.2018	27.5059	27.4891	27.6935	27.365	27.414	27.4103	27.2306	27.2181	27.4662	27.177	27.275	27.2044	27.0863
HNRNPL	876	sp|P14866|HNRPL_HUMAN	1	28.6001	28.5128	28.7256	28.6254	28.5928	28.8147	28.9027	28.6187	28.3651	28.7327	28.8075	28.6681	28.6821	28.7302	28.6975	28.6132	28.5864	28.5554	28.572	28.5026	28.9691	28.8059	28.5283	28.6351	29.0549	28.9621	28.4968	28.7923	28.442	28.4241	28.4445	28.754	28.6207	28.9462	28.4371	28.4011	28.2369	28.7681	28.4397	28.4571	28.4896	28.3495	28.7233	28.5574	28.922	28.847	28.3349	28.7086	28.285	28.4774	28.9411	28.5122	28.6393	28.9315	28.5982	28.8187	28.562	28.8386	28.3245	28.5542	28.4831	28.8715	28.2875	28.7029	29.0047	28.9641	28.7622	28.6813	28.7819	28.6333	28.529	28.5757	28.8078	28.6457	28.4536	28.5781	28.3896	28.4399	28.6252	28.7151	28.8794	28.4265	28.5432	28.5764	28.5155	28.8051	28.573	28.4509	28.9492	28.3776	28.4031	28.644	28.2199	28.87	28.5553	28.6712	28.4102	28.5142	29.0251	28.6398	28.6543	28.9469	28.7192	28.8589	28.6068	28.5926	28.7656	28.5019	28.3173	28.4541	28.4251
HNRNPLL	409	sp|Q8WVV9|HNRLL_HUMAN	1	25.3826	25.31	25.6245	25.0455	25.2835	25.6082	25.7509	25.3158	25.0244	25.4726	25.4381	25.5747	25.2728	25.4452	25.1884	25.3724	25.3465	25.4021	25.3622	25.409	25.8337	25.3639	25.5018	25.0379	25.6093	25.5863	25.3608	25.6067	25.073	25.0512	25.2667	25.5438	25.4368	25.7794	25.255	25.2831	25.2531	25.6376	25.372	25.2046	25.0186	24.9168	25.5116	25.2092	25.5247	25.8372	24.9128	25.4125	25.0262	25.4194	25.7865	25.1916	25.2293	25.7362	25.2491	25.4564	25.0994	25.6149	24.9795	25.4811	25.3533	25.5639	25.1842	25.4413	25.7677	25.6062	25.3615	25.7728	25.5376	25.5358	25.3601	25.3284	25.614	25.4408	25.2539	25.2935	25.2034	25.4219	25.4074	25.7897	25.6967	25.3187	25.3438	25.4153	25.4088	25.6079	25.5173	25.1997	25.7271	25.2467	25.1291	25.4105	24.8832	25.4539	25.3467	25.5021	25.2933	25.2695	25.8041	25.4923	25.4112	25.5513	25.4385	25.7469	25.4628	25.3046	25.6201	25.3788	25.1166	25.3992	25.2405
HNRNPM	1729	sp|P52272|HNRPM_HUMAN	1	28.9186	28.6553	29.0323	28.8969	28.9257	29.0188	29.1453	29.1329	28.5636	29.0138	29.0616	28.9572	29.0709	29.0485	29.0049	29.0232	28.9756	28.8251	28.7916	28.6439	29.308	29.1052	28.9344	29.0624	29.3685	29.2614	28.6743	29.0576	28.7661	28.6912	28.5394	28.9044	29.083	29.2123	28.953	28.6286	28.652	28.9639	28.8072	28.6491	28.8776	28.4852	28.9687	28.9217	29.3437	29.3012	28.5643	29.0431	28.6356	28.6693	29.2088	29.0268	28.9642	29.3158	29.057	29.0205	28.8386	29.1168	28.8099	28.8876	28.6628	29.2426	28.5387	29.0739	29.3303	29.2613	29.0266	29.2057	29.1578	29.027	29.025	28.9747	29.0654	29.1185	28.8112	28.9075	28.5947	28.7063	28.9457	29.028	29.2282	28.6749	28.8314	28.9593	28.7953	29.1902	28.987	28.676	29.2165	28.6341	28.7626	28.9557	28.5045	29.189	28.9099	28.8068	28.6126	28.9321	29.4305	28.8147	28.9162	29.3341	29.2082	29.205	28.9142	28.962	29.1482	28.8513	28.7552	28.6935	28.7943
HNRNPR	816	sp|O43390|HNRPR_HUMAN	1	28.7768	28.5921	28.966	28.3159	28.7672	29.0062	29.1793	28.8213	28.3756	28.9571	28.9651	28.806	28.7244	28.9073	28.6891	29.0708	28.6811	28.6567	28.4898	28.6155	29.4286	28.7311	28.8016	28.5882	29.1181	29.1744	28.6219	29.018	28.364	28.4231	28.6511	28.9964	28.742	28.9809	28.6161	28.5804	28.5111	29.1003	28.6469	28.5779	28.7381	28.218	28.6818	28.7442	28.6942	28.9364	28.0844	28.8748	28.2881	28.615	29.3589	28.7473	28.7155	29.2073	28.8723	29.0626	28.5405	28.9221	28.4559	28.8339	28.66	29.115	28.429	29.0781	29.2749	29.1711	28.9741	29.1096	29.0453	29.0294	28.7908	28.8362	29.2021	28.8031	28.4515	28.6465	28.5873	28.6253	28.7986	28.8931	29.1031	28.6225	28.7938	28.7561	28.504	29.0631	28.731	28.6096	29.1027	28.6494	28.362	28.8324	28.1833	28.862	28.495	28.8216	28.5482	28.5884	29.0791	28.8788	28.8326	28.9688	28.953	28.9445	28.7916	28.6395	29.1217	28.603	28.4501	28.653	28.625
HNRNPU	1185	sp|Q00839|HNRPU_HUMAN	1	29.1666	28.9769	29.4447	29.0411	29.2226	29.2782	29.5271	29.2835	28.8796	29.3971	29.3624	29.1388	29.3121	29.2992	29.1248	29.127	29.1596	29.1259	29.0291	28.9805	29.5223	29.1438	29.1709	29.3215	29.6268	29.5243	29.0435	29.2384	29.001	28.9023	29.0685	29.3642	29.0476	29.4351	29.1323	28.971	28.886	29.3489	29.0332	28.897	28.8822	28.7437	28.9415	29.1486	29.3317	29.2261	28.7986	29.2279	28.8762	28.9739	29.5768	28.999	29.2359	29.3955	29.2343	29.3363	28.9293	29.1859	29.1005	29.0823	29.0147	29.4286	28.8808	29.43	29.5508	29.4029	29.1857	29.4033	29.451	29.2206	29.2356	29.2504	29.3602	29.3651	29.1768	29.1891	29.0374	29.1303	29.2492	29.2957	29.4962	28.9835	29.2876	29.1416	29.1085	29.4311	29.1058	29.062	29.5086	29.0971	28.9648	28.987	28.7096	29.1145	29.1582	29.1769	28.91	28.8035	29.4259	29.1119	28.8502	29.2566	29.1953	29.4771	29.1103	29.1175	29.422	28.9826	28.6263	29.0108	28.8386
HNRNPUL1	493	sp|Q9BUJ2|HNRL1_HUMAN	1	26.8489	26.5227	27.1683	26.9475	26.8437	27.0623	27.1966	27.0626	26.4069	26.8576	26.8825	26.6479	27.1833	27.1574	27.1158	27.0619	27.0353	26.8933	26.8341	26.5473	27.3642	26.1958	26.893	26.6589	27.4927	27.345	26.5045	27.1609	26.8264	26.6913	26.5219	26.8486	27.0833	27.4297	26.6342	26.4978	26.2622	26.8948	26.8496	26.6288	26.7707	26.3188	26.7964	26.6563	27.4606	27.2408	26.3045	26.8894	26.4692	26.4951	27.2275	26.4593	26.856	27.3568	26.8691	27.2344	26.5083	27.1864	26.5142	26.9305	26.5372	27.0734	26.4623	26.7231	27.2799	27.3136	26.8106	26.8858	27.2173	26.8536	26.6791	27.0288	27.0415	26.9653	26.8432	26.614	26.5691	26.6051	27.0099	27.3503	27.196	26.5178	26.9358	26.559	26.721	26.9799	26.9557	26.5404	27.5004	26.701	26.6879	27.1275	26.3806	27.3636	26.9526	26.8223	26.5411	26.6726	27.4181	26.8555	26.615	27.4661	26.6656	27.2134	26.7283	26.785	27.189	26.8203	26.6142	26.5388	26.6417
HNRNPUL2	844	sp|Q1KMD3|HNRL2_HUMAN	1	27.6511	27.5406	27.8426	27.7165	27.3932	27.6591	27.7938	27.9192	27.35	27.5595	27.5594	27.7624	27.8225	27.6942	27.7061	27.7298	27.6921	27.7344	27.7511	27.5902	28.0988	27.9009	27.5574	27.5434	28.0901	28.0372	27.5256	27.9305	27.5	27.5471	27.4376	27.6659	27.8268	27.9696	27.729	27.4543	27.5356	27.9352	27.6296	27.3988	27.4886	27.2295	27.43	27.6176	27.9417	27.6567	27.3263	27.522	27.1282	27.4502	27.9097	27.5734	27.688	28.0778	27.7951	27.5954	27.5729	27.9944	27.5419	27.687	27.5062	27.9651	27.6045	27.8336	28.3507	28.035	27.5852	27.5586	27.5352	27.8206	27.4701	27.7904	27.6223	27.4693	27.5994	27.2999	27.4452	27.4636	27.5661	27.8352	28.0918	27.5093	27.729	27.3781	27.683	27.7235	27.6157	27.6434	27.9256	27.4016	27.2753	27.5923	27.3011	27.7624	27.826	27.7017	27.4705	27.6664	28.052	27.7605	27.4853	27.8979	27.8048	27.7144	27.7495	27.6203	27.892	27.0114	27.2441	27.4633	27.3236
HOGA1	48	sp|Q86XE5|HOGA1_HUMAN	1	21.7514	22.1461	21.5494	21.4959	21.6121	23.2114	21.5041	21.6888	22.2217	21.1179	21.3967	20.662	21.0523	21.2374	22.1185	20.8876	21.1508	21.4672	21.5293	21.8116	20.4145	22.4365	21.2463	21.2593	21.818	21.0024	21.821	22.7286	21.7034	20.9638	22.3451	20.8591	22.7875	22.2059	21.9632	22.1764	22.1989	22.1748	21.1561	21.0935	21.5527	21.7875	21.9685	23.0808	21.4409	21.5246	22.1348	21.7764	22.6447	21.8107	21.2738	21.4994	21.3339	21.1783	22.0792	21.6045	21.9987	21.5235	21.8675	22.8135	22.2044	21.3324	21.9027	21.7266	21.7282	21.0906	22.2431	22.6597	21.549	21.4623	22.1785	22.071	20.6243	21.1394	20.9631	21.8373	23.249	22.241	21.4122	21.3988	20.8648	21.8202	21.3215	21.6367	22.4774	21.1856	21.6659	21.8721	21.4848	21.6229	21.7852	21.0201	21.6664	22.3232	21.4093	22.0452	21.7664	21.1842	21.3639	22.8189	22.4566	21.9783	21.2925	20.8319	21.702	21.9329	22.4444	22.4651	21.2005	21.7707	21.5112
HOMER1	251	sp|Q86YM7|HOME1_HUMAN	1	24.9398	25.7123	24.2473	24.5247	25.3693	24.5207	24.5709	24.2667	24.4199	24.7549	24.9422	25.3856	24.2421	23.8122	24.0353	25.0605	24.638	24.0023	24.3512	25.8223	24.2266	24.2976	24.5917	24.2099	24.4237	25.2498	25.8644	24.6086	24.8796	24.1623	25.1619	24.4517	23.6284	24.5185	23.7082	25.9781	24.0343	24.3957	24.81	25.727	24.5813	25.1193	24.0905	23.9765	24.1058	24.4497	23.7331	24.5752	24.4249	25.953	24.1246	24.7058	24.4403	24.3413	24.0164	24.8547	24.0078	24.5035	24.3	24.8932	25.8764	24.4922	24.8504	24.8565	24.586	24.798	24.5518	25.0675	24.7032	24.2421	24.0418	23.6636	24.4228	23.5029	23.0292	24.2983	24.3146	25.8157	26.0916	25.333	24.0911	25.8138	24.1045	24.7978	24.2686	24.3439	23.9422	25.5396	24.649	25.3172	24.4825	24.2228	24.2899	24.6834	23.9602	23.8788	26.0216	23.9443	24.6903	23.9117	24.3754	24.1662	24.1905	24.7444	23.3599	23.9626	24.1741	24.4414	25.2875	25.8727	24.0247
HOMER2	97	sp|Q9NSB8|HOME2_HUMAN	1	22.2975	22.9634	21.6529	22.0004	22.5753	21.9081	21.7333	21.8372	21.898	21.9091	22.0459	22.0528	21.8805	21.6305	21.5978	21.9702	22.4092	21.8094	21.4647	23.1239	21.9722	22.2	21.8575	22.0277	21.9796	22.785	23.0696	21.9433	22.5179	22.3572	22.2008	21.6606	21.1219	21.6361	21.5895	23.1586	21.9237	22.4205	21.4829	22.8872	22.0946	22.1065	21.5459	22.4809	21.5015	21.8551	21.7972	22.3445	22.4982	23.1365	20.9321	22.2858	22.335	21.5375	21.7059	22.0245	21.6426	21.7259	22.1114	21.9678	23.0009	21.8651	22.3008	22.0671	21.8943	22.0735	22.1752	22.1294	21.9145	21.786	22.2196	22.1354	21.5926	21.7622	21.8083	21.7399	22.0094	23.1175	22.6863	22.4339	22.0631	22.9325	21.6668	22.4225	22.2681	21.8338	21.5649	22.3575	21.816	22.3777	22.3102	21.397	22.0373	22.0885	21.8463	21.8639	22.8987	22.3366	22.0459	21.8212	22.4121	21.7882	22.1313	21.8958	21.6908	21.527	21.7329	22.1569	22.6842	23.1217	21.8846
HOMER3	190	sp|Q9NSC5|HOME3_HUMAN	1	24.4234	24.1038	24.5097	24.7916	24.4789	24.267	24.1838	25.005	24.7809	23.7375	24.0006	24.2792	24.9122	24.8206	24.561	24.5973	24.8673	24.8402	24.3501	24.2238	24.3313	24.7499	24.6405	24.7807	24.2555	24.0793	24.1648	24.3557	24.3488	24.5326	24.5625	24.1698	24.6512	24.1511	24.6278	24.1145	24.6716	24.4405	25.113	24.5417	24.9897	24.2521	24.4762	24.6868	24.6052	24.5738	24.6104	24.552	24.7332	24.152	24.1234	24.9324	24.1604	24.6561	24.353	24.4755	24.2694	24.6602	24.6781	24.8824	24.2348	24.5638	24.6816	24.4861	24.1375	24.9819	24.7895	24.3649	24.4874	24.3445	24.7781	24.5586	24.4565	24.5661	24.9892	24.1118	24.8437	24.1799	23.8136	24.6684	24.2279	24.164	24.6764	24.4902	24.5253	24.4398	24.7284	24.2689	24.7183	24.6188	24.6014	24.4221	24.8279	25.4411	24.5977	24.5852	24.2791	24.8293	24.5726	24.615	24.7149	24.2399	24.4722	24.6671	24.7772	24.5379	24.4195	24.4864	24.302	24.1485	24.6533
HOMEZ	5	sp|Q8IX15|HOMEZ_HUMAN	1	18.0376	17.618	17.7502	16.8688	16.9919	17.4553	17.7337	17.4627	17.6349	17.661	16.8722																																																			18.2306	18.0355	18.01	18.2961	18.121	18.473	18.3107	18.263	17.9756	18.0348											17.7505	17.6307	18.3335	17.7609	18.2509	16.5618	17.8215	18.0023	17.4903	17.4747											17.5696	17.692	17.9735	18.1394	17.8263	17.8755	17.9067	17.3599	18.5184	17.864
HOOK1	67	sp|Q9UJC3|HOOK1_HUMAN	1	21.801	22.3415	21.0539	21.5555	21.6741	21.4131	21.196	21.3135	21.6542	21.3353	21.2594	22.1516	21.2391	21.4402	21.6606	21.8157	21.4805	21.5593	21.4182	22.4109	21.641	21.0744	21.8309	21.4464	21.2335	22.5477	22.6776	22.0245	21.9523	21.1309	22.0689	21.4733	21.113	21.1423	21.1931	22.4919	21.8445	21.1284	21.5578	22.2865	21.781	21.7868	21.5674	20.9899	20.9102	21.4222	21.8072	22.3685	21.1656	22.3798	21.5167	21.7047	22.141	21.2591	21.4884	21.5619	21.4929	22.1321	21.6652	22.184	22.456	21.2238	22.1742	21.4735	21.4979	21.4149	21.9105	22.0708	21.0376	22.055	21.2738	20.9399	20.8658	20.8452	21.1754	21.5142	21.2232	22.7517	22.9148	22.4822	21.2805	22.4969	20.8105	21.1467	21.834	21.2656	20.6136	22.3437	21.3935	22.1211	21.1843	20.7813	21.492	20.5902	19.8075	19.7922	22.8447	19.4401	21.1218	19.6562	20.16	20.5096	21.6449	21.674	19.5501	19.5788	20.8538	21.0141	21.9897	22.6177	19.9534
HOOK2	81	sp|Q96ED9|HOOK2_HUMAN	1	23.3627	23.4007	23.5746	23.2291	23.3705	23.4296	23.3958	23.3352	23.2398	23.3417	22.8459	23.0423	22.9814	23.4794	23.552	23.8796	23.4518	24.1044	23.2476	23.4039	23.6958	23.4535	23.1567	23.6229	23.2224	23.6037	23.3479	23.253	23.3169	23.411	23.2368	23.3555	23.3975	23.3438	23.2668	23.4676	23.59	23.507	23.3721	23.3163	23.5003	23.3426	23.6929	23.5229	23.4599	23.6737	23.3662	23.5388	23.4729	23.5005	23.1894	23.3162	23.4658	23.2044	23.6618	23.3349	23.2545	23.0809	23.2635	22.7194	23.4307	23.5466	23.165	23.2766	23.4201	23.4927	23.5071	23.8534	23.3543	23.6608	23.4417	23.3318	22.9283	23.6896	22.8371	23.3343	23.3972	23.3196	23.2591	22.799	23.3709	23.5391	23.3396	23.0236	23.109	23.0965	23.1906	23.1693	23.5398	23.1082	23.0109	23.5706	23.2791	23.051	23.4854	23.1734	23.553	23.0813	23.3989	23.4563	23.6642	23.4801	23.4369	23.3134	23.2972	23.5966	23.5497	23.3186	23.1774	23.2028	23.4037
HOOK3	404	sp|Q86VS8|HOOK3_HUMAN	1	24.9842	25.1782	24.9804	25.0085	24.9717	25.0623	25.281	25.0545	24.8845	24.9796	25.1015	24.9176	25.1115	25.1269	24.8987	24.9075	25.1929	25.0517	24.9749	25.1011	25.0535	24.8888	25.116	24.8306	24.9584	24.8803	25.1042	24.958	25.1596	25.0033	24.8001	25.3149	25.094	25.1622	24.9559	25.1431	25.0178	24.9547	25.1012	24.9487	24.9983	24.907	25.044	25.053	24.9982	25.0032	24.8319	25.1521	24.8703	25.1792	24.8635	25.0188	24.8324	25.2193	25.0281	25.0945	25.0012	25.1048	25.017	25.057	25.1591	25.0043	25.0211	24.9821	24.7514	25.013	24.9055	25.0416	24.8896	24.8192	24.9946	24.7788	25.4337	25.1188	24.9744	24.9643	24.656	25.0724	24.9293	24.7424	25.0032	25.1801	25.1193	25.0918	24.9389	25.158	25.1883	25.0294	25.021	25.0363	25.0777	25.0571	25.1105	25.1201	25.0061	24.9216	25.1158	25.0477	24.9421	24.9335	24.9872	24.9642	24.8911	24.86	25.0334	24.9258	24.7299	25.1497	24.8953	25.1173	24.8375
HOPX	84	sp|Q9BPY8|HOP_HUMAN	1	26.0316	26.2768	25.4441	26.0815	28.1289	26.621	25.1259	26.2695	25.2937	24.4549	25.7259	27.1015	25.503	26.889	26.4615	27.1192	26.0546	26.9553	26.8837	26.3161	26.8308	25.7298	25.066	24.9483	25.9129	25.3764	26.1515	26.37	25.848	26.7134	25.9403	26.4377	25.0488	26.1235	27.0579	26.3029	26.6262	26.7587	27.5054	26.2699	25.7628	26.3787	25.4672	25.5516	27.0646	26.596	26.0298	25.3559	26.1383	26.364	26.3336	24.7378	25.6528	25.5755	24.4403	24.6091	25.8013	26.3119	25.2555	25.5608	26.2301	27.6252	26.7738	26.244	25.0788	26.3315	25.0176	25.2356	26.0402	24.8462	25.9297	26.0742	26.2436	24.3989	25.4874	25.2337	26.5377	26.1394	26.8862	25.6902	25.0771	26.2101	26.0043	26.6638	26.2666	25.6264	25.076	25.8505	26.7283	26.6851	26.388	26.6568	25.8681	27.0965	25.3356	26.5672	26.2802	25.6461	26.1836	24.8911	25.773	26.3107	25.1323	27.1047	25.7674	26.0469	25.2715	25.2481	25.9126	26.4159	26.5244
HOXA10	2	sp|P31260|HXA10_HUMAN	0.9989	15.3086																					15.7416	15.5998	15.7833	16.2094	16.514	15.4904	16.5485	15.4193	15.3447	15.1052
HOXA4	3	sp|Q00056|HXA4_HUMAN	1	21.9153	20.9767	22.056	21.5672	21.9007		24.3232	20.7024	21.9054	22.8558	22.408																																																			22.3592	22.5175	22.0486	22.2454	22.0619	22.4348	22.1589	22.3625	22.1985	22.0114	21.6897	22.6333	21.3219	21.4405	21.4006	21.5255	21.3268	22.0746	22.5547	22.5067
HOXA5	1	sp|P20719|HXA5_HUMAN	1	13.5115	14.1967	14.8177	15.0628	13.811	14.1978	15.6608	14.4733	13.2709	16.17	15.1788
HOXA7	1	sp|P31268|HXA7_HUMAN	1	14.9965																															15.3524	14.4282	14.6722	14.6034	15.0935	15.7992	15.1334	14.8725	15.0317	15.0916
HOXB4	8	sp|P17483|HXB4_HUMAN	1	17.8358	17.6954	17.8686	17.6868	17.6661	17.4369	18.7287	17.8585	17.4821	18.2187	17.6803																					18.9288	18.9577	18.6566	18.6944	17.4196	17.2802	19.3269	16.8808	17.3906	18.7435											16.0882	18.129	16.753	17.6408	14.8402	16.3169	17.0723	16.8843	19.5232		18.5885	17.6479	18.2396	16.6517	17.533	16.942	19.3877	17.378	17.8852	17.944	16.4693	17.2504	17.036	17.1647	19.0968	17.7488	17.3451	17.7385	16.5811	17.6094
HOXB7	2	sp|P09629|HXB7_HUMAN	0.9993	15.8184																															16.7523	15.9852	16.7836	16.4239	15.8114	15.4177	14.916	15.4865	14.7598	16.0698																					15.6618	16.0409	16.3976	15.7399	16.2701	15.6962	17.4032	15.5765	16.1969	15.8669
HOXC10	3	sp|Q9NYD6|HXC10_HUMAN	1	15.5106	14.8465	14.6472	16.0237	14.7139	14.2592	16.8627	14.5948	14.9741	15.3395	16.4084											15.4501	16.105	16.3428	15.3628	16.7132	15.7923	16.7304	16.2254	15.4674	15.5638	17.3283	15.2871	16.7166	15.4367	15.6068	15.5895	15.6856	14.5549	15.1254	15.5406
HOXC4	3	sp|P09017|HXC4_HUMAN	1	18.8509	18.8782	19.3128	19.3275	20.4015	18.9347	19.3422	19.2514	18.9601	19.8608	18.6458																																																													19.6441	19.2841	18.7966	19.1296	18.9328	18.1869	18.4461	19.1089	18.9355	18.98											18.8446	18.6507	18.8116	18.2063	18.7777	18.445	18.6626	19.3001	18.7395	19.1604
HOXC6	1	sp|P09630|HXC6_HUMAN	0.9999	15.7177																																																													15.4588	15.543	15.0778	15.6555	15.5532	15.8253	15.4476	15.6337	15.5088	15.7036
HOXD9	8	sp|P28356|HXD9_HUMAN	0.9998	19.8334	19.0335	20.0409	18.7101	18.9429	19.2748	19.5492	19.6065	18.6523	18.7286	18.9844											20.1515	18.7512	19.3636	19.6414	20.773	18.7929	20.9368	18.8272	18.9344	18.2552																					20.5439	20.9797	19.2621	19.714	19.5572	20.2383	18.9723	21.016	19.0224	19.3618	19.9761	17.9367	19.78	20.3256	20.1576	20.6836	20.4228	20.1878	19.6334	19.2025	20.7385	18.9179	20.4477	21.6418	20.1993	19.6793	18.5438	18.6894	17.5296	18.3708	19.1066	19.4989	19.4228	20.4058	20.9276	20.1357	19.9803	19.0741	19.1918	20.2724											18.9277	21.3486	20.4615	19.7637	18.9202	18.6039	20.5326	17.9792	19.2125	19.662
HP	921	sp|P00738|HPT_HUMAN	1	29.964	29.2967	30.1448	30.2645	28.6868	28.9512	30.1614	29.221	30.6078	30.1905	29.4796	28.5998	29.6417	29.7317	29.5729	30.7208	29.7888	30.1017	30.1107	29.6102	31.4238	29.5034	30.3814	28.7766	29.717	29.3013	29.1403	30.4422	30.2411	30.4502	29.2714	29.3872	31.6622	28.7562	29.7386	29.5745	29.3597	29.5155	29.6543	29.0761	30.6457	30.4615	30.8361	29.8148	29.5597	29.8114	31.4273	29.8518	29.9003	29.0417	30.7969	30.0091	30.1021	29.053	30.4253	29.2102	29.7905	29.9214	30.1592	29.9058	29.0884	28.8061	29.6052	29.4975	29.6944	29.5949	29.7388	30.118	30.3007	29.2687	29.7952	30.7111	30.7038	30.9104	29.7967	29.6096	29.2726	29.3424	28.2647	29.1298	29.8856	29.1531	30.4799	29.9043	29.723	30.2959	29.5685	28.8919	28.891	30.2746	29.9049	31.3472	29.3723	29.967	29.5378	29.6552	29.2132	31.2311	29.1277	30.0648	29.3903	28.2032	30.7067	28.8457	29.2979	29.0136	28.8722	28.9948	29.2375	29.2306	30.9259
HP1BP3	433	sp|Q5SSJ5|HP1B3_HUMAN	1	27.0015	26.5927	26.7138	26.4363	25.6024	26.6702	26.3447	26.6155	26.9503	28.1672	25.5958	26.7416	27.209	27.6943	27.5166	26.6022	27.5247	27.0574	27.2355	26.5724	26.9998	27.4138	26.4428	27.1376	27.1602	26.843	26.53	26.8053	27.3549	27.0013	26.14	27.3369	27.6261	26.8535	26.2422	26.6962	27.3354	26.7017	26.7267	27.0007	27.1878	27.2089	27.3717	26.8027	26.8625	26.9611	27.2708	26.9651	27.5259	26.8697	27.2893	27.3218	27.3662	26.7784	26.8473	27.3861	27.2617	26.8562	27.2791	27.0602	26.5926	26.6854	26.6051	27.8855	27.9974	27.5097	27.5197	27.0054	27.1148	28.2501	27.3509	27.2807	26.5466	27.3935	26.8412	27.3846	26.8814	26.7328	26.0921	26.4043	27.1337	26.6302	26.8134	27.2822	27.6071	26.8611	27.4354	26.1733	26.5047	26.269	26.8616	27.5406	27.334	27.41	26.4495	26.4323	26.5656	27.0613	27.4115	27.3534	27.1347	27.6599	27.661	26.7029	26.9947	27.0045	27.2075	27.7743	26.8337	26.6708	27.1035
HPCA	67	sp|P84074|HPCA_HUMAN	1	24.8941	25.5925	23.9546	24.6208	26.0363	24.5826	24.5863	24.1289	25.015	25.0259	25.6437	24.78	24.3152	23.5203	23.7621	24.9742	24.7006	23.558	24.3657	25.4653	23.7243	23.274	24.7902	23.5901	23.6782	24.9999	25.635	24.8787	24.9559	23.7723	25.8271	25.0107	23.6563	25.4655	23.7717	25.5406	23.8616	23.5919	24.5782	26.1493	25.3127	25.0566	23.0071	22.8921	22.9646	23.904	24.4006	23.9716	23.2337	25.6	23.9842	24.0166	24.0134	23.8797	22.811	25.1025	22.8221	23.8111	24.1248	26.0795	25.7851	23.4495	25.3388	25.3923	24.366	23.2813	24.7788	25.1615	23.9102	25.2062	23.4541	23.5342	24.6302	22.7059	23.0894	23.3717	23.6475	25.7857	26.748	26.6479	23.8141	25.4904	24.0099	24.372	23.7087	24.1648	23.3635	26.0106	24.8393	25.6901	24.5763	24.2605	24.9227	24.0982	23.3958	22.971	25.7599	22.6638	24.1532	23.1704	23.5551	24.2174	23.54	23.4378	22.1614	22.7434	24.6296	24.4438	26.2213	25.6805	23.2171
HPCAL1	170	sp|P37235|HPCL1_HUMAN	1	26.2667	27.0035	26.1238	25.9437	27.0641	26.1011	25.9405	26.0698	26.4871	26.2413	26.4012	26.2378	25.7442	25.3416	25.9812	26.3919	26.143	25.6802	26.1315	26.9426	25.7146	25.3328	26.2936	25.7687	25.5313	26.8887	26.9088	26.0822	26.3712	25.6433	26.5816	25.989	25.6555	25.7185	25.9194	27.0283	25.3915	25.6157	25.9974	26.7405	26.0649	26.3769	25.5979	26.0192	25.4737	25.8905	26.1089	26.0906	25.7912	26.9351	25.6768	25.8445	25.9377	25.9612	25.7116	26.3938	26.092	26.0272	26.2127	26.6615	27.1005	25.3571	26.4729	26.1119	25.936	26.2877	25.7621	26.3416	25.598	25.7883	25.9896	25.3334	26.4649	25.9282	25.8787	26.258	26.1073	27.0202	26.893	26.894	25.8696	26.9073	25.9143	25.6122	25.7497	25.7678	25.6644	26.7729	26.1649	26.934	25.9318	25.6581	26.6308	25.6724	25.6797	25.8858	27.0165	25.6707	25.8201	26.0425	26.0291	25.5637	26.0295	25.9055	25.5884	25.7265	26.0645	26.0217	26.5232	27.0139	25.6762
HPCAL4	97	sp|Q9UM19|HPCL4_HUMAN	1	24.4379	25.1321	23.4604	23.2188	25.4499	24.0391	23.6837	22.6727	24.8054	24.224	24.9241	24.4742	23.8974	24.0845	23.7496	24.0501	23.7029	23.7894	24.3178	25.2021	23.6435	23.0183	25.0222	23.0773	23.2474	23.9915	25.2369	24.3502	23.9955	23.5978	24.8975	24.8405	22.4346	24.0907	22.9438	25.3964	23.2571	23.4278	23.8396	25.7087	24.7787	24.4412	24.0705	23.6765	23.2191	24.0271	24.5893	23.6912	23.6886	25.2978	24.053	22.8361	23.2993	23.5961	22.5516	24.6124	23.3852	23.7914	23.6052	25.025	25.3841	23.6891	24.5167	24.3498	24.32	23.7217	24.3443	24.9125	23.9399	24.6033	23.4767	23.3199	23.9628	23.3673	23.7273	23.5585	23.9563	25.0911	25.6237	25.2953	23.3223	25.2557	23.4088	23.1495	24.0061	23.443	24.0628	25.4824	23.7828	24.7134	23.4173	24.0077	24.9906	24.0947	24.0764	23.6293	25.3032	23.6627	23.7665	24.2609	23.9927	23.7623	22.9578	22.9469	22.24	22.9143	24.2592	24.0357	24.6585	25.3926	23.3753
HPD	14	sp|P32754|HPPD_HUMAN	1	19.1181											18.5586	19.1914	18.6586	20.0294	18.884	19.1347	18.6109	19.3013	19.0285	18.9631	18.3088	18.0436	18.6428	18.4926	18.4295	18.6927	17.5554	19.3601	20.1565	19.4561											19.7739	19.2846	20.9883	20.3791	20.8032	20.366	19.6848	20.0847	19.5095	18.6041											18.9619	19.5264	18.9044	19.0744	19.4241	19.9076	18.4008	19.0114	20.553	19.4008	20.9649	18.77	19.6294	21.0134	20.3249	20.8357	18.7526	19.5349	19.0172	18.6341	19.1368	18.6212	19.4227	19.0096	19.0164	19.9361	19.666	20.34	19.5695	19.0911	20.0627	18.6989	19.1441	20.767	19.7451	19.1761	20.0728	18.9279	20.3164	19.9883	18.7463	20.4233	18.5292	19.489	19.9112	20.4913	20.0563	19.3328	19.1855	19.2722
HPF1	136	sp|Q9NWY4|HPF1_HUMAN	1	23.9361	23.6964	24.3035	23.5874	23.7871	24.0151	24.8378	23.7994	23.8094	24.3833	24.5369	24.1653	23.8218	24.1537	23.7848	24.0321	23.4711	23.8277	23.4145	23.7917	23.9576	23.8502	24.1178	23.5129	24.1097	24.3729	24.0808	24.3011	23.8819	23.6978	23.8797	24.4341	24.0305	24.5012	23.7197	23.8053	23.6208	23.5673	23.7032	23.8864	23.7748	23.349	23.9961	23.5935	24.028	23.7759	23.7102	24.0817	23.4558	23.7579	24.6235	24.0649	23.7636	24.3485	24.158	24.1663	23.5705	24.1015	23.6546	24.035	23.7784	24.3617	23.6349	23.6624	24.355	24.1758	24.0173	24.1752	24.3526	23.998	23.8189	23.8932	24.5984	23.8368	23.9975	23.8764	23.7228	23.7159	23.9553	23.8864	24.0926	23.7521	23.7786	23.7793	23.9088	24.0984	24.2712	23.8587	24.377	23.8296	23.8082	23.0005	23.4709	23.9172	23.8519	23.8119	23.6616	23.8949	24.3963	23.921	23.8999	24.2854	23.8041	23.8379	23.9943	23.5158	23.9988	24.1691	23.7842	23.6624	23.9839
HPGDS	35	sp|O60760|HPGDS_HUMAN	1	22.3945	22.2032	22.3809	23.766	22.4596	22.4223	22.224	23.0366	23.9337	21.969	22.6658	22.6286	22.8051	22.6313	22.5919	23.2628	22.4887	23.5057	22.521	22.4923	22.4969	22.0501	23.0925	21.8424	22.1098	22.1751	22.2395	22.2223	22.4745	23.4032	22.1921	22.0314	22.0214	21.8497	23.0986	21.8552	22.3681	21.8467	23.6141	21.7138	23.7276	22.5241	22.0294	22.5184	22.7373	21.7584	22.6519	22.4896	21.7867	21.7229	20.8812	22.598	22.7124	22.5607	22.0141	22.5679	22.1647	22.1234	22.7603	22.5983	22.3078	22.142	23.5281	22.3393	21.9965	22.6904	21.7818	21.2258	21.8658	23.3269	23.1173	23.2417	22.45	22.4342	24.2631	21.8456	22.7532	22.0448	22.1173	22.0295	21.7241	22.5319	22.5708	22.7137	22.4724	22.3481	21.9907	22.5922	22.0669	22.6176	23.2338	21.6105	23.0991	21.4588	23.4705	21.4287	21.7835	22.3518	22.2023	22.5911	22.4787	21.9915	21.6021	21.9527	22.4795	21.6492	21.9553	22.1744	22.1182	22.2774	23.1982
HPN	1	sp|P05981|HEPS_HUMAN	1	12.5166											13.0479	12.58	12.4778	12.7838	13.402	13.0714	12.3033	13.1104	13.238	12.8185
HPR	119	sp|P00739|HPTR_HUMAN	1	24.5641	24.1719	24.7118	25.0249	24.2572	23.7488	24.5372	23.8926	25.6252	23.8444	24.9557	24.9564	24.0682	24.5332	23.9325	26.2421	24.7011	24.8122	25.0191	24.1675	24.6265	24.1459	25.4923	24.1109	24.6196	24.1629	24.084	24.1103	24.7885	25.7355	24.1424	24.9805	25.7994	23.8155	24.6575	23.9757	24.2488	23.8938	24.1237	23.4698	24.0144	25.5093	24.7608	24.664	24.3886	24.6251	25.7096	24.4948	24.7057	23.8853	25.7571	24.1611	24.2851	23.9401	25.0975	24.9924	24.6512	24.4824	25.0753	24.5735	23.955	23.9952	24.658	24.0621	25.2092	24.5109	24.4426	24.2065	24.4517	23.9707	24.3354	25.0918	23.7766	25.4235	24.4845	25.0509	24.3605	24.0431	24.3479	23.2866	23.9873	23.9552	25.518	25.1505	24.3524	25.3804	24.6182	24.8873	23.7923	23.8801	24.233	23.3971	25.3782	24.0716	24.512	23.485	24.258	24.8609	24.2155	24.7349	24.9309	24.2854	24.8709	23.8187	24.8188	24.9909	24.8875	25.5201	24.2919	24.1392	24.7375
HPRT1	267	sp|P00492|HPRT_HUMAN	1	27.23	27.9372	26.7335	26.8368	27.6989	26.9296	26.6697	26.6874	27.5384	27.1548	27.1708	27.2583	26.6378	26.2614	26.5024	27.4092	26.7602	26.5245	26.8666	27.9089	26.5984	26.7501	27.467	26.8233	26.352	27.7039	27.9588	27.4865	26.7908	26.5823	27.5627	26.5944	26.2731	26.8014	26.9949	27.9456	26.571	26.5998	26.8906	27.5201	27.4676	27.4204	26.4137	27.0247	26.3899	26.7262	27.4899	27.3987	26.3481	27.932	26.5536	27.1977	26.9398	26.965	26.774	26.8379	26.7733	27.0914	27.3248	27.2457	28.0014	26.1517	27.7654	26.8759	26.7157	26.3327	26.9184	27.4272	26.6951	27.0652	26.8429	26.5535	26.6754	26.5879	26.6599	26.7412	26.5351	27.9813	27.8563	27.4697	26.8501	27.8717	26.3293	27.0418	26.7835	27.0335	26.5002	27.9026	26.7606	27.7975	27.0099	26.409	27.7243	26.5245	26.2952	25.9642	27.934	26.0415	26.7179	26.2641	27.3268	26.516	27.1345	26.9026	25.6927	26.0079	26.5947	27.1008	27.6809	28.0309	26.5411
HPS1	22	sp|Q92902|HPS1_HUMAN	1	21.2846	21.4248	21.4541	20.6622	21.3325	21.3355	21.3827	21.8891	21.7764	20.706	21.6801	20.9492	21.4099	20.6953	21.3158	21.6149	20.7374	21.5077	21.5547	21.4999	20.96	21.6105	21.6443	21.0182	21.1756	21.1115	21.2767	20.56	20.5398	20.8692	21.1053	21.4433	21.6131	20.829	21.8344	21.2567	22.0352	20.9889	21.4599	20.5004	21.6152	22.2045	21.3162	21.7751	21.4334	21.4477	21.505	21.6177	21.6482	21.633	21.0058	21.5908	21.4232	21.3127	21.5318	21.1172	21.7056	21.2799	21.6185	21.2192	21.5022	22.028	21.7169	21.1641	22.183	21.0355	21.7296	21.4646	21.6437	21.5667	21.372	20.5597	21.0637	21.2409	21.4598	21.0526	21.6124	21.4317	21.2467	21.3454	21.1916	21.5545	21.6323	20.7591	20.7945	21.7568	20.7582	21.8137	21.015	20.6521	20.9054	20.9991	21.5305	21.4864	21.778	21.8152	21.4468	21.4285	21.2534	20.5897	21.0524	20.941	21.727	20.894	21.4031	21.7808	21.4427	21.5258	21.3522	21.4709	21.7022
HPS3	132	sp|Q969F9|HPS3_HUMAN	1	22.0438	21.9825	22.3251	22.4397	22.0793	22.0693	22.2056	22.5288	22.2182	22.0654	22.1039	22.0991	22.229	22.1803	22.4654	21.9751	22.3159	22.3444	22.4628	21.9347	21.9605	21.8771	22.0413	22.5272	22.2231	21.8418	21.8464	21.7661	22.0917	22.4745	21.9298	21.9879	22.1317	21.8778	22.5575	21.7806	22.2029	22.1584	22.2407	21.7167	22.1804	22.0959	22.0946	22.6463	22.4979	22.2223	21.9839	22.4011	22.308	21.9487	22.0903	22.3629	22.5755	22.2626	22.111	22.1243	22.2561	22.3626	22.4422	22.0386	21.827	22.1648	22.1969	21.9032	21.9331	22.1449	22.0256	22.1514	22.0214	22.3506	22.4589	22.1738	21.9406	22.5477	22.5893	22.2468	22.3703	21.9387	21.6474	21.0972	22.2324	21.7902	21.927	22.0481	21.9721	22.1632	22.0771	21.9985	21.9223	21.8277	22.1441	22.3021	22.4145	22.2628	22.4733	22.2917	21.9916	22.3354	22.1774	22.0771	22.4055	22.2535	22.1418	21.8999	22.324	22.0084	22.1619	22.2458	22.3617	21.869	22.5629
HPS4	31	sp|Q9NQG7|HPS4_HUMAN	1	20.5671	20.8084	20.6156	20.8632	20.3207	20.7615	20.7105	20.9536	20.8195	20.2398	20.8414	19.6513	20.8882	19.6974	20.5842	20.8724	20.4219	20.9124	20.8559	20.8623	19.8606	20.8582	21.0769	20.733	20.694	20.7107	20.566	20.5876	20.1652	20.7016	21.0125											20.3765	20.5856	21.1102	20.4878	20.3206	20.6501	20.9673	21.039	20.8984	20.457	20.7343	20.5078	20.9296	20.8044	20.964	20.6698	20.4781	20.6428	20.4224	20.8476	20.2088	20.4958	19.7335	20.2893	19.986	20.9778	20.5987	20.7968	20.3626	19.9998	19.774	20.3538	20.7133	20.3452	20.3017	20.9594	20.727	20.5289	20.4935	19.8908	20.6377	20.6606	20.5978	20.227	21.0243	20.8276	20.552	20.621	20.4443	21.0371	20.4672	20.7271	20.6506	21.3085	21.0661	20.7595	20.9269	20.6191	20.2284	20.4788	20.5676	20.7417	20.0881	20.8225	21.4147	20.6238	21.0479	21.1981	20.6668	20.8588
HPS5	128	sp|Q9UPZ3|HPS5_HUMAN	1	23.4709	23.0537	23.7707	23.6884	23.3242	23.5353	23.5479	23.9406	23.6447	23.5066	23.4255	23.3451	23.5565	23.5553	23.4747	23.3655	23.4816	23.7746	23.8554	23.1094	23.3748	23.366	23.3306	24.0371	23.5553	23.2239	23.1441	23.3068	23.7102	24.0357	23.5025	23.2548	23.6381	23.2027	24.148	23.0886	23.5597	23.5224	23.8614	23.3624	23.3361	23.5863	23.8385	24.0301	23.848	23.6103	23.8176	23.665	23.689	23.3202	23.404	23.5026	23.9958	23.7876	23.6733	23.7174	23.655	23.8542	23.6825	23.7596	23.2153	23.6475	23.9815	23.1264	23.1135	23.4817	23.3699	23.6122	23.3433	23.8569	24.0473	23.8269	23.4012	23.8251	24.1737	23.5887	23.8342	23.1352	22.8629	22.9947	23.6092	22.8734	23.6867	23.4129	23.5973	23.8272	23.748	23.499	23.2814	23.4608	23.739	23.9258	23.4557	23.8417	23.8455	23.477	22.9727	23.7979	23.6232	23.5856	23.7	23.4386	23.6195	23.1384	23.8454	23.8018	23.4527	23.8487	23.5494	23.13	24.0847
HPS6	77	sp|Q86YV9|HPS6_HUMAN	1	22.6531	22.5907	22.8418	23.0372	22.7093	22.5627	22.6118	22.9012	22.6892	22.5836	22.6332	22.588	22.711	22.9342	22.7482	22.5264	22.8141	22.6706	22.8755	22.6303	22.6182	22.9573	22.5209	23.105	22.688	22.4904	22.6972	22.4633	22.8088	23.1684	22.3005	22.5055	22.8578	22.3381	22.9102	22.5416	22.8155	22.6096	22.7609	22.4189	23.0618	22.7095	22.8285	22.8663	22.8763	22.8589	22.9899	22.8256	22.829	22.6392	22.599	22.7571	23.0814	22.7429	22.7253	22.5159	23.1594	22.9318	23.1636	22.6522	22.4942	22.7839	23.0103	22.5169	22.7497	22.8421	22.7445	22.8282	22.7008	23.2456	22.6885	22.7959	22.5485	22.7962	23.1	22.9819	22.7333	22.4293	22.4766	22.164	22.6459	22.4171	22.3359	23.1402	22.7539	22.9053	22.8277	22.4243	22.3703	22.4844	23.0019	22.6864	22.8075	22.3857	22.8428	22.6423	22.6776	22.6686	22.5975	22.5147	22.9278	22.6564	22.5432	21.9783	22.3998	22.153	22.6077	22.5919	22.8884	22.3738	22.4761
HPSE	24	sp|Q9Y251|HPSE_HUMAN	1	20.0174	19.5885	20.118	21.4637	19.7215	19.8134	19.8712	20.0401	20.4966	19.6948	19.997	19.8264	20.0401	20.9148	21.6857	19.0075	21.0255	20.529	19.8884	19.4088	20.164	20.3658	20.1054	20.088	19.6916	20.2236	19.2536	18.934	19.7638	19.7806	19.5067	20.0395	20.6427	20.442	20.6701	19.6614	20.0066	20.1281	20.6774	18.5101	22.0573	20.4475	19.6488	19.5585	20.0268	19.8447	20.1345	20.0779	19.5157	19.6295	19.7157	21.3189	20.4012	19.9566	20.2841	19.6442	21.0004	19.4025	21.4798	19.5321	19.706	19.5472	20.0836	19.5665	20.2071	20.6344	20.2874	20.0134	19.7509	20.4433	20.067	20.1538	19.6705	20.6249	20.4325	21.0426	19.894	19.704	19.6565	19.3023	19.7669	19.3076	19.1988	21.1089	21.1836	20.6937	20.5223	19.6438	19.3627	18.8054	21.1705	20.321	20.2206	20.589	19.9711	20.0672	19.9947	20.5105	20.0792	20.0888	20.9831
HPX	1166	sp|P02790|HEMO_HUMAN	1	29.1902	28.7492	29.3641	29.4433	28.7434	28.4542	29.1855	28.8931	29.8693	28.7521	29.5297	29.5404	29.8447	29.0802	28.7192	29.6268	28.9725	29.2165	30.699	28.786	29.7622	29.0663	29.4029	28.6432	28.9891	28.6807	28.5536	28.3906	30.0925	29.159	28.5351	29.0559	30.2294	27.9446	29.431	28.67	28.7457	28.1777	30.1563	28.3063	29.9718	29.2185	31.5947	29.0571	28.9057	28.6529	30.4218	28.921	28.8637	28.5628	29.6114	29.2401	29.5076	28.465	29.4737	28.9372	28.8336	29.1548	30.2458	29.0365	28.6286	28.6377	28.4533	28.2383	29.45	29.0168	29.1031	29.2542	29.309	29.0304	29.2164	30.13	29.5136	29.8049	29.4723	29.2375	28.7922	28.5618	28.7729	28.6603	29.1575	28.7279	29.589	29.3302	29.5065	29.8713	29.447	29.2041	28.8457	29.4032	29.8951	30.1463	29.8336	29.2127	29.0926	28.746	28.6612	29.5445	28.6981	28.8253	29.0776	29.0303	29.6198	28.7424	29.4618	28.8957	28.4002	29.5701	29.4132	28.6743	29.7216
HRAS	176	sp|P01112|RASH_HUMAN	1	26.0589	26.7253	25.5376	25.9447	26.3313	26.3767	25.9289	25.7421	26.1872	26.1784	26.2617	25.9361	25.5077	25.7751	25.5542	26.2768	25.9027	25.7983	25.8898	26.6393	25.8306	25.4474	26.1499	25.681	25.8692	26.0918	26.7232	25.9639	25.7824	25.7666	26.5993	26.0232	25.3505	26.0593	25.59	26.7933	25.785	26.0115	26.1174	26.6859	25.8014	26.2453	25.6295	25.8235	25.5704	26.0113	25.8079	25.5076	26.071	26.6776	25.8897	25.6683	25.9019	25.8173	25.3341	25.7854	25.8498	25.7732	25.8075	26.6988	26.6736	25.7709	26.1922	26.188	26.091	25.6847	26.0295	26.0087	25.7085	26.1994	25.8618	25.9525	25.8715	25.5592	25.6431	25.8927	26.0715	26.686	26.3691	26.144	25.8456	26.7506	25.9156	26.1687	25.7847	25.5811	25.8748	26.7569	25.8865	26.5254	25.6542	25.727	25.9848	25.7856	25.7799	25.7203	26.6709	25.5583	25.6953	26.188	25.8649	25.7264	25.5217	26.2069	25.3185	25.259	25.9664	25.7339	25.1381	26.7657	25.3325
HRC	19	sp|P23327|SRCH_HUMAN	1	18.4474	18.5431	19.4918	18.4326	17.6664	18.365	19.2262	18.6869	18.8688	18.6141		18.9688	18.7792	18.9892	19.5035	19.2017	19.2811	19.1494	18.5836	18.6649	18.5165	17.8361	18.2506	18.7011	18.5044	18.8571	18.443	18.2018	18.4755	17.5231	18.2493	18.0278	19.1567	18.6368	17.578	19.0283	17.7204	17.8256	18.807	18.4286	20.1346	17.7693	17.3772	18.5555	18.7113	18.9488	18.3694	18.2268	18.1052	18.0141	18.493	18.7605	19.0333	18.6222	18.4603	18.375	18.5226	18.5017	19.082	18.3186	18.5476	18.4631	18.5057	18.2459	18.8716	18.3647	18.5325	18.1843	18.7142	18.2563	18.6459	18.7163	18.7279	18.5582	19.0931	18.872	18.9729	18.9476	18.9394	18.618	18.7256	18.7208	18.3293	19.5364	18.3551	19.2434	18.221	18.9581	18.5267	18.7426	18.6268	18.2903	18.5736	18.8233	18.3004	19.0856	18.4654	19.026	19.029	18.3611	18.5972	19.1284	18.7502	19.4072	19.1514	19.3531	18.7266	18.3769	18.6172	18.5952	18.9073
HRG	374	sp|P04196|HRG_HUMAN	1	27.1349	26.4103	27.1523	27.035	26.5007	26.3707	26.9888	26.1897	27.9475	26.9147	28.0664	28.6836	27.5492	27.3534	26.5675	27.7624	26.7013	27.4284	28.6215	26.3587	27.4492	27.2281	26.847	27.5091	26.7502	27.0238	26.284	25.5947	27.3375	27.4641	25.368	26.8558	28.1142	25.4449	27.4307	26.2294	26.6539	26.2758	27.8611	26.7758	27.872	28.0369	29.0736	27.1234	26.5518	26.1831	28.5809	26.7984	27.2166	26.2913	27.9528	27.1668	27.6634	26.8997	27.5174	27.2948	27.2721	27.1127	28.4244	26.5367	26.4662	26.5165	27.0137	26.442	28.5266	27.6163	27.4423	26.4267	26.9768	26.6499	26.6543	27.9065	26.4779	27.1621	27.828	27.2838	27.5444	26.4018	27.4646	26.4558	27.0456	26.2111	27.7079	27.2001	26.7577	27.56	26.9821	27.0706	26.5181	26.7961	27.4965	27.5296	29.0393	25.5499	27.472	26.4591	26.37	27.2042	26.9684	27.1185	27.1438	27.002	27.4051	26.3342	27.9839	27.2608	28.0926	28.1696	26.8593	26.3694	27.4318
HRH1	73	sp|P35367|HRH1_HUMAN	1	23.001	23.2391	22.2463	22.9017	22.8931	22.53	22.778	22.8363	22.3816	22.8022	22.7172	22.9234	22.7561	23.357	22.925	23.0925	24.198	23.2935	22.5806	22.9464	23.5854	22.7577	22.3469	22.4891	23.1756	22.7064	22.965	22.2802	23.3156	24.3976	23.9231	22.7921	22.5625	23.5369	22.994	22.9329	23.7267	23.3089	23.8066	23.7797	22.4174	23.5415	23.2943	23.0919	22.9244	23.5502	22.6291	22.2872	22.5778	22.8862	22.6151	24.2256	22.549	22.4769	22.7166	22.6349	22.9729	22.7132	22.2536	22.3677	23.07	23.3994	23.0033	23.1544	21.8936	22.811	22.7636	22.066	23.1807	23.884	23.7013	24.0451	23.5147	22.7172	23.4871	23.2197	23.5442	22.8392	22.6687	23.2489	23.2408	22.7808	23.3764	23.7977	22.7319	21.8396	22.7188	22.6665	23.106	22.9951	22.1939	24.3607	22.3673	23.2714	24.0812	23.924	22.9383	23.4391	22.8483	22.7755	23.0877	22.9811	22.5798	23.0567	23.0617	23.5778	23.0779	22.6277	23.2103	22.8631	23.2571
HRH2	3	sp|P25021|HRH2_HUMAN	0.9985	17.6765																																									18.9821	17.161	16.4976	16.6659	17.3459	17.129	17.3399	17.6947	18.7538	17.1388																					17.2834	17.3319	17.327	17.3943	17.2143	17.2195	18.0289	18.1129	17.5186	17.2474																					17.2422	17.3183	17.8383	17.309	17.0613	17.861	17.0705	17.7979	18.4733	17.5123
HRNR	53	sp|Q86YZ3|HORN_HUMAN	1	19.9224	19.7757	19.7788	20.1214	19.4378	20.0174	19.6981	20.7637	20.8762	21.1019	18.8769	19.2119	19.4329	19.6542	19.8553	18.4042	19.6279	20.3322	19.7194	20.44	20.672	19.898	19.6012	20.6193	20.4307	20.8495	21.0092	20.4833	20.5725	20.2074	20.2366	19.9803	20.0629	21.4331	19.6656	20.1619	19.4001	20.0026	20.0847	19.4236	20.8891	20.7644	19.7871	19.6606	19.523	19.7348	20.1513	19.6831	19.7016	20.0109	19.8048	20.1526	20.6144	19.9099	20.8955	19.2575	19.5093	19.4891	20.1701	19.4902	19.9761	20.0501	20.5556	21.3115	19.6163	20.7525	21.1409	20.6156	20.6467	20.7415	20.5532	19.844	19.8601	20.5465	20.2535	19.8357	19.9981	20.7431	20.7055	19.5075	20.2933	20.1737	20.4221	20.0176	19.637	20.8157	20.5726	21.868	22.2555	20.0428	20.0629	19.3268	21.0535	19.2204	19.9622	19.7025	20.0926	19.3858	19.6542	19.8646	20.3432	19.4722	20.886	21.2647	20.4831	19.6681	20.6048	19.5086	21.1746	20.2253	20.8596
HROB	3	sp|Q8N3J3|HROB_HUMAN	1	18.581																															18.218	17.8726	18.4365	18.0434	18.7346	18.4605	17.8948	17.9904	17.9377	18.5735											18.987	18.5151	18.374	19.3104	18.2357	18.4197	18.676	18.3086	18.3283	18.3498																																									18.6418	19.4039	19.6845	18.9004	19.846	18.7461	18.1668	17.7476	17.9805	19.1158
HS1BP3	173	sp|Q53T59|H1BP3_HUMAN	1	24.8053	24.8049	25.0638	24.4095	24.6982	24.7009	24.5611	24.7634	24.9867	24.4336	24.6619	24.5821	24.9039	24.2436	24.8941	24.9912	24.6986	25.2583	25.1903	24.6058	24.7669	24.8582	25.0522	25.1915	24.725	24.7192	24.5751	24.4474	24.6672	25.0717	24.8737	24.6585	25.1599	24.8592	25.2606	24.6809	25.3758	25.0737	25.021	24.8148	25.3148	24.5834	24.7429	25.4802	24.6963	24.5272	24.9549	25.3085	25.0745	24.7051	24.4742	24.8853	25.0868	24.8008	25.2089	25.1655	25.1485	25.0767	25.0644	25.2427	24.8126	24.3658	24.9501	24.6572	24.4839	24.8015	25.0464	24.7178	24.657	25.2863	24.7818	24.6836	24.7626	24.7354	24.6181	25.0917	25.2395	24.745	24.0581	24.3415	24.575	24.6985	24.7902	24.9801	24.878	24.9887	24.7137	24.9881	24.8036	24.8523	25.1587	25.3618	25.1428	24.8094	25.1592	25.0847	24.68	25.0905	24.5905	24.9807	25.0192	24.3838	25.0942	24.4659	25.3584	25.184	25.5914	25.2358	24.6499	24.4916	24.84
HS2ST1	124	sp|Q7LGA3|HS2ST_HUMAN	1	23.928	23.5849	23.8956	23.7185	23.5829	23.7047	24.2414	23.9678	23.3076	24.2568	24.0656	24.1411	23.878	24.0931	23.73	24.1705	24.1647	23.6606	23.7408	23.4043	24.1848	24.5295	24.4516	24.235	23.7504	23.9758	23.3978	23.8006	23.4533	23.6102	23.6221	23.7789	23.9445	23.8051	24.1813	23.5435	24.6353	24.5269	24.0579	24.0403	23.405	23.89	23.4576	24.0964	24.3728	24.2629	23.477	24.4133	24.3396	23.5299	23.6537	24.3733	24.0377	24.4986	24.1678	24.5403	23.8543	24.8316	23.7922	23.757	23.5771	24.3457	23.6592	25.2044	23.5839	23.9267	23.4334	23.58	24.3937	24.1399	24.6	23.9978	23.8861	24.338	24.0613	24.6776	24.2754	23.4806	23.9734	24.3935	23.9662	23.6249	24.5841	23.7511	23.7544	23.6691	24.2923	23.4946	23.6033	24.0444	23.5905	23.3046	23.4444	23.6728	23.5016	24.3456	23.4814	24.4024	24.6185	23.3345	24.0034	23.805	24.1513	24.018	24.3868	24.5425	23.7353	24.2282	23.7054	23.4344	24.3147
HS3ST1	4	sp|O14792|HS3S1_HUMAN	0.9999	17.2616	17.2653	17.6172	17.8186	16.5642	16.7428	17.1701	17.0511	17.0642	17.5539	16.9006	19.0254	18.0053	18.3958	18.4447	18.7292	17.8267	18.5401	18.5639	17.8414	18.0763											17.5731	17.7745	17.6235	17.309	16.969	17.9795	17.2703	17.3183	17.6439	18.699																					16.8779	17.0813	17.1224	17.8635	17.6255	17.6633	17.1594	17.6796	18.1049	17.154
HS6ST1	53	sp|O60243|H6ST1_HUMAN	1	21.7048	21.7226	21.5288	21.5466	21.1407	21.8088	21.2448	21.8572	21.2901	21.2802	21.1964	21.7926	22.1062	21.4156	22.1667	21.6298	22.0891	21.5571	21.8387	21.8184	21.8145	21.4802	21.4036	21.5067	21.8498	21.8613	21.9327	21.8309	21.8274	22.5914	21.6442	21.5526	21.2093	21.2271	21.1505	21.8952	21.0603	21.6818	21.6148	21.6542	21.596	22.2453	21.6709	21.4593	21.6786	21.8211	21.8092	21.2686	21.313	22.0059	21.4285	21.4043	21.9185	21.6261	21.5434	21.8151	21.9114	22.8571	21.5359	21.6143	21.9343	21.6135	22.032	21.838	21.6518	22.6004	21.4321	21.2426	21.3254	21.1071	21.7147	21.6449	21.5898	21.3128	22.2882	21.7898	22.0672	22.0463	21.3993	21.6538	21.7468	21.6901	21.8377	20.6368	21.0858	21.1767	21.4036	21.7067	22.0832	21.7137	21.1003	21.3251	21.5161	21.8975	21.7312	21.9332	21.9722	21.7418	21.6198	21.9345	22.1623	21.3129	21.7968	21.6357	21.9291	21.6717	21.9123	21.7519	22.7142	22.0364	21.7833
HS6ST2	4	sp|Q96MM7|H6ST2_HUMAN	1	17.5924	17.869	17.3854	15.7307	17.7542	17.6041	18.041	17.6703	17.5923	17.6712	19.3112																																																																							17.4455	18.6526		17.7622	18.8433	15.1982	19.1389	17.2649	17.694	16.1113	17.9772	18.901	18.315	17.6753	17.422	17.6268	18.0047	17.8943	18.5353	18.69	17.6819	17.1105	17.7707	16.5871	17.1919	18.0836	17.2622	18.4037	17.5742	18.2448
HS6ST3	1	sp|Q8IZP7|H6ST3_HUMAN	0.9999	15.1929																					14.7847	14.7124	14.9455	14.9129	15.0352	16.0569	14.9014	14.8599	14.893	14.6791
HSBP1	84	sp|O75506|HSBP1_HUMAN	1	25.9122	26.3516	26.0975	25.9713	26.3862	25.9598	26.2418	26.1018	26.2041	25.9979	26.1804	26.1382	25.8314	25.8326	25.604	26.0662	25.8885	25.9036	26.3389	26.326	25.8347	25.8793	27.3283	25.7486	25.9211	26.094	26.3205	26.2574	25.8833	25.7455	25.9717	26.3583	25.6469	25.9146	25.8878	26.28	25.5487	25.7112	26.0353	26.2198	25.8003	26.0922	26.2036	25.516	25.6984	25.8374	26.0596	25.7232	25.7897	26.248	25.3668	25.8899	25.7783	26.079	25.7022	25.9717	25.6036	25.7696	25.7931	26.0974	26.3888	25.9329	26.1315	25.7863	25.776	25.4892	25.7151	25.8087	25.6313	25.6717	25.7976	25.5575	25.8673	25.8814	25.7407	25.6314	25.9829	26.4214	26.1113	25.8453	25.5651	26.3192	26.2202	25.3644	25.4072	25.9059	26.344	26.0859	25.8386	26.4021	25.7103	26.0789	26.1743	26.0032	25.7624	25.7866	26.3269	25.6898	25.7698	25.9712	26.0029	25.5945	25.6801	25.8655	25.8765	26.0635	25.1623	26.0798	25.4234	26.2716	25.6289
HSCB	85	sp|Q8IWL3|HSC20_HUMAN	1	22.3143	22.5324	21.9132	22.5498	21.9413	22.5754	22.1752	22.5579	22.4476	22.5079	22.209	21.7138	22.215	22.2515	22.2459	22.0616	22.2556	22.1454	22.2049	22.5324	21.8825	22.5152	22.0517	22.1508	22.5242	22.5086	22.4078	22.4964	22.3711	22.5418	22.2162	22.3357	22.4724	22.5502	22.4487	22.6479	22.2253	22.7591	22.2436	22.0335	22.2098	22.2442	22.574	22.3739	21.9358	22.3675	22.4388	22.6297	22.509	22.4472	22.0152	22.1919	22.358	22.0517	22.3162	22.5718	22.4294	22.1801	22.5167	22.1171	22.4656	22.1948	22.2852	22.4714	22.5547	22.0071	22.6579	21.8202	22.2937	22.5772	22.0645	22.071	22.1988	22.5495	21.7704	22.2714	22.6903	22.5198	21.9802	22.083	21.893	22.5501	21.8648	22.3513	22.05	22.4137	22.586	22.6455	21.9053	22.4656	22.102	22.4271	22.5329	22.7442	22.5016	22.3999	22.6514	22.5036	22.2348	22.7221	22.1773	22.2168	22.5712	21.9663	22.037	22.2593	23.0867	22.6801	22.4772	22.7111	21.9822
HSD11B1	11	sp|P28845|DHI1_HUMAN	1	19.6931	20.3314	19.1219	19.0229	18.1195	18.5502	18.8016	19.1475	19.6699	19.2306	18.6554	19.1086	20.4512	19.6626	19.1278	19.1174	20.2843	18.7912	19.0027	20.6512	18.8769	19.0454	19.5616	20.084	18.7645	19.2102	20.5568	19.6426	19.0631	19.2099	19.5611	18.3222	19.2651	20.4092	19.866	20.7174	19.0189	19.1301	18.5402	19.2047	19.8661																																									20.2096	18.6658	18.801	20.4698	18.6938	18.563	19.6049	18.7511	19.9581	19.5423	19.4951	20.3617	19.5471	19.4317	19.3569	20.045	19.876	19.5312	19.6547	20.6001	18.4804	20.1933	19.4955	18.7467	19.8528	19.0584	19.3048	19.5644	20.61	19.1708
HSD11B1L	6	sp|Q7Z5J1|DHI1L_HUMAN	1	17.9281	18.2218	17.8464	18.3017	17.8433	18.5364	17.8328	18.1197	18.0597	18.0292	17.8883											17.9609	16.9951	18.0721	17.7262	17.6394	17.8714	17.3091	18.0569	17.471	17.1618	18.8511	17.9796	18.0492	18.0188	18.1204	18.6469	17.8726	18.3753	18.4384	18.4965																					18.2572	17.576	18.8946	18.5862	18.4224	18.2796	18.1121	18.2133	18.175	17.9739
HSD11B2	4	sp|P80365|DHI2_HUMAN	1	16.5406																																																			16.6657	16.8255	17.1037	17.7069	17.1567	16.6924	16.9064	16.7908	15.9988	16.1936	16.5911	16.14	16.5584	16.5357	16.4025	16.8787	16.4376	16.4499	16.2929	16.4215	16.0337	15.5732	16.2193	16.2774	16.2752	16.1109	17.2993	16.9552	16.0256	15.8522
HSD17B10	465	sp|Q99714|HCD2_HUMAN	1	27.7319	27.6358	27.5694	27.62	28.7028	28.0275	27.6355	27.7429	27.6631	28.6172	27.5584	27.0077	27.7092	27.9927	27.5191	28.0949	27.8454	27.7735	27.3787	27.5819	27.3876	27.7605	27.6838	27.9393	27.9018	27.779	27.6455	27.4976	27.6461	27.7337	28.035	27.8459	27.8704	27.6469	27.6749	27.646	28.2227	28.1475	27.4435	28.3159	27.8972	27.7458	27.558	28.0336	27.5687	27.6487	27.8732	28.2351	27.8831	27.6776	28.0661	28.1479	27.901	27.7265	27.7006	27.9719	27.8824	27.7426	27.5882	27.9393	27.543	27.6306	27.5062	27.719	27.8492	27.5312	28.423	27.7023	27.5925	27.3646	27.771	28.097	27.6771	27.6948	27.7216	28.0758	28.2403	27.6258	27.2101	27.7175	27.5692	27.608	27.801	27.8765	27.9567	27.6726	27.7023	27.7536	27.3083	27.7541	27.3491	27.7701	27.6955	27.748	28.1252	27.8139	27.665	27.7489	27.6215	28.1629	28.0101	27.7452	27.9571	27.8833	27.5233	27.8279	28.3228	27.8858	27.7387	27.6497	27.6107
HSD17B11	197	sp|Q8NBQ5|DHB11_HUMAN	1	25.5059	25.219	25.9404	25.7274	25.7452	25.321	25.6642	26.0986	25.7387	25.6139	25.239	25.5412	25.9298	24.7991	25.5697	25.7473	25.8494	25.9189	26.3307	25.2881	25.5888	25.3371	25.2002	25.4209	25.3587	25.3936	25.3119	25.8753	25.6238	26.3508	25.5698	25.0175	25.6064	25.8196	26.3042	25.3868	25.6743	25.3544	25.8769	25.3084	25.6743	25.4304	25.951	25.492	25.6834	25.3947	25.6809	25.5958	25.5256	25.3206	25.1192	26.03	25.4216	26.1743	25.5565	25.4084	25.88	25.7134	25.8709	25.2696	25.3347	25.145	25.7845	25.1139	25.7527	25.4591	25.2917	25.1598	25.3003	26.2394	26.2023	25.8273	25.341	25.9536	25.9098	25.4454	25.5416	25.2258	24.8428	25.2288	25.1329	25.1636	25.6313	25.8219	25.6506	25.8947	25.3874	25.3944	25.2529	25.539	25.4532	25.6813	25.8634	25.224	25.8082	25.1118	25.1428	25.1324	25.5278	25.8059	25.5048	25.362	26.0567	25.5446	25.0293	25.9421	25.4333	25.3918	25.1265	25.323	25.5148
HSD17B12	205	sp|Q53GQ0|DHB12_HUMAN	1	27.8824	27.8009	27.7756	28.0271	27.7561	28.0812	27.7354	27.8981	28.3183	27.6412	27.8215	27.7243	27.8521	27.75	28.0772	27.9887	28.1208	28.2565	27.8337	27.8819	28.1389	28.2144	28.4305	27.8802	28.0847	27.4934	27.8447	28.2527	27.7633	28.3681	27.9788	27.9282	27.8093	27.9468	28.1868	27.7295	28.7744	28.1664	28.2241	27.9877	27.4288	28.2059	27.968	27.9982	27.7982	28.0117	27.7954	27.4431	28.4736	27.7131	27.8249	27.9459	27.9022	28.091	27.5978	28.3354	28.2887	27.9452	27.2219	28.0856	27.8538	28.2508	28.1123	27.4045	27.4826	27.9581	27.6661	27.4868	27.855	27.6619	28.6191	27.9975	27.6974	27.7329	27.7402	27.5194	28.4973	27.7504	27.2311	27.7618	27.2933	27.9312	28.0214	27.893	28.1397	27.3354	28.2318	28.1359	28.0618	28.0925	27.4901	27.7999	27.8848	28.4231	27.8879	27.6825	27.7413	28.1454	27.3135	28.1871	27.6404	27.9938	28.1217	28.17	28.2937	27.94	28.1365	27.7406	27.6918	27.8424	27.8047
HSD17B14	35	sp|Q9BPX1|DHB14_HUMAN	1	24.1719	23.8461	24.4794	23.4293	23.4641	24.4878	23.6268	23.7987	23.9298	22.8748	23.384	24.0725	24.6766	24.4395	25.2128	24.9907	23.8927	24.1115	25.3811	24.0936	23.754	25.9015	22.3218	23.5774	23.2924	24.1357	23.5821	23.2975	22.8502	24.0251	22.9285	24.0202	24.17	22.7957	24.0853	23.8695	24.358	25.9573	23.9429	23.7963	24.6542	25.1472	24.0187	24.1118	24.5935	23.4976	23.4556	24.0239	23.8924	23.7331	25.0227	23.4861	25.6692	23.9384	24.4221	23.3058	24.5501	24.4578	23.982	22.9163	23.9043	23.1408	23.6874	22.2212	23.6682	24.0975	23.8608	23.4275	23.3851	24.7001	23.6495	23.3641	23.5144	23.6208	24.1232	24.1001	26.2565	24.0844	23.4845	23.1995	23.9902	23.946	24.8105	24.3994	23.8883	23.1513	24.2709	24.1443	24.2898	24.1679	24.5887	24.1023	24.5526	24.0897	26.6156	24.1613	23.9924	24.7802	23.8784	24.0203	24.2164	24.45	24.216	24.5443	24.52	24.76	24.6779	24.7652	24.505	24.201	24.1002
HSD17B4	915	sp|P51659|DHB4_HUMAN	1	27.2748	27.2256	27.3472	27.4028	27.3579	27.6372	27.1569	27.4447	27.5337	27.3695	27.3631	26.5377	27.0951	27.4004	27.2649	27.2205	27.3776	27.6611	26.8862	27.272	27.3279	26.9172	27.5397	27.8092	27.1803	27.1701	27.2276	27.3866	27.1262	27.4757	27.2875	27.5852	27.3149	26.9636	27.4399	27.2504	27.9071	27.3213	26.9673	27.5297	27.3233	27.491	27.2963	27.6099	27.0554	27.405	27.4858	27.6305	27.6954	27.2938	28.2362	27.4972	27.1048	27.233	27.1977	27.6858	27.5054	27.5313	27.4404	27.7627	27.2927	27.1007	27.2856	27.6227	27.1251	27.3278	27.7556	27.256	27.0919	27.2248	27.6996	27.8572	26.9912	27.8749	27.4616	27.5273	27.2852	27.3132	26.7988	26.5763	27.1103	27.2174	27.2035	27.3841	27.4662	27.4718	27.1518	27.3608	26.8321	27.123	27.5716	26.6288	27.5162	27.469	26.9193	27.3753	27.1107	27.4445	26.9975	27.5751	27.3983	27.1593	27.7266	27.4598	27.4225	27.351	27.952	27.4041	27.2309	27.2679	27.6242
HSD17B6	4	sp|O14756|H17B6_HUMAN	1	24.075																																																			24.4898	24.983	23.3399	23.8024	25.774	24.0865	25.3714	24.1255	24.1428	24.0214																															23.0367	23.9686	24.987	25.3046	26.3927	24.1254	23.6443	24.0235	23.4796	24.7252
HSD17B7	38	sp|P56937|DHB7_HUMAN	1	21.5244	21.5668	21.6912	21.5426	21.654	21.7644	21.693	21.822	21.7062	21.6472	21.043	21.3092	22.174	21.5004	21.3549	21.9577	21.6988	21.4422	21.9364	21.6515	21.9199	22.064	21.9173	22.1225	21.9823	21.9676	21.7778	21.907	22.2333	21.9753	21.5847	21.7666	21.2755	21.9782	21.6709	21.6766	21.837	21.6659	22.1392	21.5162	21.1135	21.4088	21.6856	21.3636	21.3211	21.5525	21.4119	22.0239	21.662	21.526	21.3024	21.623	21.6479	21.8842	21.7081	21.8923	21.9255	21.3788	21.6868	21.4907	21.6777	21.6418	21.4268	21.7389	21.6705	21.5343	21.5186	21.7077	21.3706	22.2535	21.7344	22.0322	21.484	21.9074	21.7024	21.6819	21.8853	21.3887	21.3079	21.4473	21.4757	21.5689	21.934	22.0225	21.7198	21.9532	21.3706	21.6499	21.8953	21.7448	21.9583	21.381	22.1507	21.4679	21.3227	21.0171	21.7061	21.4788	21.6507	22.057	21.7319	21.3812	21.7322	21.2049	21.2781	21.7008	21.5043	21.4918	21.9096	21.5565	21.3406
HSD17B8	120	sp|Q92506|DHB8_HUMAN	1	24.4933	24.8306	24.6104	24.0406	24.4226	24.9302	24.2586	24.5404	24.7721	24.0176	24.0768	23.8874	24.2486	24.101	24.088	24.1746	24.0835	23.7371	24.3999	24.8801	23.5325	24.6909	24.3274	24.0848	24.1061	24.216	24.8491	24.6591	24.3384	24.3447	25.2645	24.4472	24.6381	24.1684	24.5201	24.8384	24.391	24.8975	24.0892	24.6193	24.4085	24.5405	24.7266	24.3599	24.0236	24.1771	24.7021	24.3368	24.6834	24.7791	24.3759	24.6088	24.5913	24.1461	24.4815	24.2185	24.63	24.9671	24.3428	24.7182	24.7443	24.4342	24.5487	24.6524	24.4593	24.5457	24.9978	24.4976	24.3033	24.5776	24.4335	24.6678	24.1821	24.474	24.2854	24.4438	26.0023	24.8521	24.3847	24.4241	24.1505	24.9028	24.4099	24.4483	24.2472	24.0204	25.1189	25.0564	24.3089	25.0889	24.5326	24.1627	24.3974	24.0079	24.7182	24.7127	24.8113	23.8482	24.0509	25.3471	24.1778	24.2142	24.2808	24.4589	24.4795	24.8014	25.4788	24.4564	24.3599	24.8228	24.0159
HSD3B7	98	sp|Q9H2F3|3BHS7_HUMAN	1	25.9965	25.8741	25.6604	26.0155	26.0184	25.8645	25.8291	26.4614	26.4376	25.5551	26.2726	26.0768	26.1649	26.0624	26.7187	26.3031	25.818	26.4856	26.0125	25.8664	25.8048	26.4624	25.5317	25.886	25.5349	25.5968	25.8613	25.5738	26.2276	26.0828	25.8273	25.8302	25.8437	26.2745	25.8619	25.8033	26.5911	25.991	25.7394	25.9741	26.2127	26.6788	26.5464	25.8912	26.084	25.7887	26.337	25.9569	26.5223	25.9652	25.8516	26.4154	26.1115	25.5917	25.557	25.2349	26.426	25.9148	26.7014	25.544	26.0594	25.8384	26.1011	25.202	25.9787	25.3194	26.028	25.3726	25.5877	25.8294	25.9765	26.444	26.4999	25.9687	26.5731	26.6324	26.7177	25.763	25.1002	25.5068	25.7093	25.9394	26.2268	26.3469	26.5122	25.7289	26.1868	25.7709	26.1072	25.7954	26.1785	26.3824	26.5499	26.1368	26.3015	26.3415	25.7518	26.7721	25.8394	26.6147	26.3719	26.05	26.845	25.8445	26.6013	26.8279	26.0702	26.2506	26.5141	25.7421	26.1434
HSDL1	141	sp|Q3SXM5|HSDL1_HUMAN	1	24.5971	25.1606	24.7879	23.9764	24.7936	24.818	24.8894	24.2743	24.2239	24.2544	24.8532	24.2703	24.1258	24.3896	24.0044	24.8587	24.3477	24.0554	24.3214	25.0244	24.4962	24.7353	24.8595	24.2642	24.2296	24.8824	25.0756	24.7372	24.5978	24.1628	24.9574	24.9282	24.0975	24.572	24.3869	25.0469	24.1511	24.6596	24.7394	25.1995	24.534	24.7278	24.2519	24.151	24.3275	24.5937	24.4324	24.6391	24.6875	25.004	24.4885	24.09	24.0527	24.9236	23.7972	24.6314	23.8435	24.3069	23.8299	24.9311	25.2126	24.3243	24.5824	24.6722	24.7441	24.0828	24.7427	24.6103	24.0343	24.6937	24.0645	24.0846	24.7615	24.3555	24.2391	24.4152	25.2998	24.9998	25.0369	25.1843	24.1551	25.0819	24.3753	24.3145	24.2786	24.5987	24.6126	24.9182	24.6694	25.9245	24.5646	24.0765	24.1185	24.1405	24.3637	24.2915	25.1377	23.7015	24.6894	24.8683	24.3176	24.2777	24.401	24.6395	24.0434	24.2489	24.0445	24.2789	24.7982	25.1566	23.7066
HSDL2	536	sp|Q6YN16|HSDL2_HUMAN	1	27.6023	27.8196	27.1379	27.4408	27.4078	28.0539	27.2784	27.5218	27.912	27.6946	27.7055	26.8708	28.1875	27.6467	27.6915	27.2752	27.8235	27.5311	27.1959	27.8169	27.3338	26.8653	27.7994	27.3842	27.6305	27.1776	27.7884	27.6117	26.6966	27.3015	27.9969	27.6332	27.638	27.5803	27.3508	27.8142	28.0659	27.9381	27.3339	27.8517	27.5217	27.5838	27.5646	27.887	27.1452	27.5782	27.5261	27.4973	27.9264	27.8043	27.4348	27.656	27.4882	27.5089	27.0373	28.8138	27.8334	26.9446	27.2333	28.5149	27.7971	27.5146	27.2192	27.6561	27.6831	27.2818	28.0734	27.4189	27.39	27.7349	27.3306	27.9927	27.1581	27.9516	27.3879	27.5936	28.2632	27.8786	27.3588	27.768	27.3337	27.8102	27.7892	27.3866	27.5677	27.3648	27.5991	27.7857	27.4882	27.4982	27.0963	27.4751	27.4926	27.6868	26.9087	27.8918	27.7985	27.7745	27.1545	28.4002	27.1348	27.3601	27.6901	27.5823	27.8031	27.7592	28.321	27.5501	27.553	27.9375	27.4409
HSF1	80	sp|Q00613|HSF1_HUMAN	1	23.1213	22.9544	23.754	22.9674	23.1227	23.1232	23.4901	23.3833	22.6433	23.006	23.288	22.9728	23.4316	23.5252	23.0628	23.0754	23.338	23.4292	23.0117	22.8846	23.4508	23.1766	23.1107	23.1556	23.5581	23.059	22.7963	22.9834	23.2535	22.8978	23.0163	23.0792	23.286	22.9522	23.2673	22.7443	23.1194	23.4722	22.9322	22.9908	22.6909	22.8085	23.2512	23.2057	23.2387	23.2595	22.937	23.3523	23.2272	22.907	23.4595	23.1992	23.2913	23.4467	23.4327	23.1197	23.0575	23.6879	22.942	23.5562	22.8132	23.2814	23.3478	23.2811	23.4827	23.546	22.9108	23.3643	23.6749	23.1454	23.4621	23.0991	23.338	23.2106	23.2616	23.3075	23.1662	22.8078	23.002	23.4594	23.5192	23.1329	23.3868	22.9542	23.3593	23.3329	22.9022	23.1112	23.274	23.0014	22.8476	23.0235	23.1075	22.8179	23.0554	23.2585	22.8522	23.2017	23.3958	22.8488	22.9274	23.327	23.3929	23.2001	23.237	23.0384	23.1599	23.513	22.7787	23.0187	23.1826
HSP90AA1	2591	sp|P07900|HS90A_HUMAN	1	30.5117	30.6181	30.5972	30.5699	30.4211	30.5261	30.6121	30.1935	30.5097	30.1924	30.2311	30.362	30.4207	30.4478	30.5252	30.3374	30.4219	30.2649	30.4504	30.6184	30.5644	30.6338	30.4306	30.3659	30.4543	30.7653	30.6174	30.4111	30.5242	30.3269	30.5848	30.7734	30.4423	30.2316	30.6301	30.6325	30.3785	30.5517	30.3606	30.3154	30.4114	30.4727	30.726	30.5139	30.5739	30.5848	30.6684	30.4972	30.3695	30.5589	30.594	30.499	30.6665	30.3407	30.4068	30.181	30.3999	30.4865	30.4093	30.2012	30.6653	30.4662	30.5285	30.2255	30.287	30.4985	30.5358	30.3064	30.4089	30.0714	30.5447	30.5807	30.5482	30.4533	30.2524	30.7158	30.2877	30.7223	30.4555	30.4201	30.6286	30.658	30.5907	30.7466	30.5233	30.3668	30.6314	30.3996	30.4451	30.4289	30.4042	30.7463	30.5326	30.252	30.455	30.5359	30.6355	30.5719	30.573	30.3864	30.4766	30.4567	30.3102	30.4054	30.5263	30.6376	30.6391	30.4834	30.3649	30.66	30.2779
HSP90AA4P	12	sp|Q58FG1|HS904_HUMAN	0.9857	20.6422	20.862	20.6845	20.9799	20.4532	20.4126	20.7638	20.506	20.5705	20.7506	20.7446																															20.8643	19.8625	20.48	20.3099	20.5364	19.9836	20.4652	20.0631	20.9475	20.601	20.0244	20.529	20.6688	20.9673	21.2879	20.9207	20.9353	20.9099	20.553	20.4304	20.9507	21.4595	21.1214	20.7026	20.554	20.0134	20.7199	20.5842	21.4046	20.7644	21.0174	20.7147	20.0738	21.0107	20.9584	20.6119	20.6709	20.0621	20.3321	20.6958	20.4643	19.8353	21.2122	19.796	19.7299	21.9446	19.2148	20.6648	19.9143	22.0694											20.1999	20.7369	20.524	20.8936	20.4685	20.7831	20.8435	19.6651	20.7683	21.0905
HSP90AB1	1341	sp|P08238|HS90B_HUMAN	1	29.9425	30.0011	30.0709	30.0392	29.7709	29.6849	30.1989	29.7122	29.7376	29.7222	30.0524	29.9926	29.978	29.9659	29.8665	29.6681	29.9421	29.9107	29.6025	29.9774	29.7573	30.0854	29.8792	30.0434	29.8628	30.036	30.0621	29.7088	30.0709	29.8008	29.8134	30.2884	29.6426	29.6598	29.9867	29.9811	29.8946	29.8949	29.8309	29.833	29.884	29.9838	29.9819	30.0194	29.9704	29.766	29.8387	29.9098	29.8417	29.9173	30.0818	29.9906	30.2169	30.0502	30.0853	30.2661	29.9375	30.2048	29.9951	29.9827	30.0398	29.9846	29.8381	29.6383	30.0466	30.0245	29.6546	29.9789	29.9495	29.8415	29.9101	29.8528	29.9347	30.0726	30.1235	30.1032	29.6596	30.1086	29.9448	29.8962	30.2236	30.0052	30.0576	30.0283	29.9881	30.1291	29.8373	29.913	30.0365	29.9819	29.76	29.8196	29.7438	29.7926	29.7794	30.0148	30.0024	30.141	29.9823	29.8768	29.939	29.737	29.9506	29.605	29.8192	29.6998	29.9938	30.0659	29.7632	29.9998	30.0607
HSP90AB2P	5	sp|Q58FF8|H90B2_HUMAN	0.9979	18.7341	18.5667	18.1239	20.0434	18.1549	18.2175	18.181	17.9779	18.2736	18.2518	17.627	18.009	18.0341	18.1512	18.8728	16.9286	19.6555	19.1029	17.9536	18.6111	17.6171																					21.7722	18.3982	18.449	17.943	17.8944	19.8216	17.9672	18.716	18.3746	18.1378	18.7907	21.1017	18.2894	18.7471	18.2734	18.8355	17.9657	19.6865	17.8311	18.7633																															17.6025	20.1695	17.9409	17.8928	17.8174	18.8632	20.7105	18.3683	18.1077	19.2088
HSP90AB3P	5	sp|Q58FF7|H90B3_HUMAN	0.9931	17.1733	18.3816	16.31	16.8729	15.0942	15.7461	16.1812	15.9974	15.7149	15.5518	15.8822	16.8298	17.09	16.6112	17.2572	17.3509	17.1809	16.8901	17.1833	17.3651	17.3358																							17.0083	17.5658	17.0686	17.9088	16.7588	17.0871	17.2812	17.4397	15.9636	16.7895	17.1485	16.3678	16.7077	16.5647	17.1891	17.3421	17.1478	17.4361																															17.0841	16.9095	17.6746	16.9294	17.3489	17.2915	17.5587	17.6195	17.2185	17.8242
HSP90AB4P	1	sp|Q58FF6|H90B4_HUMAN	0.9977	16.6859																					17.129	15.516	16.3685	17.0028	16.9465	17.0179	16.689	15.4939	16.5813	15.35
HSP90B1	1472	sp|P14625|ENPL_HUMAN	1	30.0728	29.8153	30.188	30.6815	29.8357	29.6243	30.0099	30.4791	29.5471	29.8293	29.6691	29.9035	30.3141	30.0941	30.1438	29.8244	30.9723	30.4168	30.0569	29.8236	29.9925	30.2834	29.9934	30.7966	29.8429	30.2498	29.8284	29.7138	30.4991	30.2493	29.6566	29.9554	30.2127	29.6937	30.4073	29.859	29.6997	30.1085	29.9803	29.7653	30.4023	30.0536	30.0382	30.2704	29.8171	29.8996	30.055	30.1212	30.0422	29.8111	29.9191	30.2425	30.4316	30.4573	30.3993	30.3796	30.4094	30.4772	30.5178	29.6283	29.8427	30.1675	30.0201	30.1605	29.6147	30.7263	29.6131	29.5615	29.978	29.5662	30.7888	30.4883	30.2446	30.6121	30.0695	30.5694	29.8851	29.9155	29.6078	29.7453	30.4861	29.8291	30.5469	30.3039	30.1308	30.2261	29.7869	29.7019	29.9078	29.7821	30.0442	29.9528	30.1094	30.0648	29.7786	29.8738	29.8907	30.9578	29.9957	29.9215	30.2515	30.0961	30.463	30.1634	30.0794	30.7264	30.2675	29.9852	29.9607	29.8008	30.2721
HSP90B2P	6	sp|Q58FF3|ENPLL_HUMAN	0.9971	19.559											18.5049	19.346	20.3236	20.2018	18.2254	20.9396	20.6477	19.4169	19.3342	20.0666	19.8291	17.7718	20.5967	19.7621	20.2206	19.3226	20.6584	21.588	19.8291	18.8343	18.7317	20.477	18.8321	18.1638	19.2179	19.7734	19.9819	19.1893	18.037	20.877																																									18.8933	19.2526	20.8245	20.384	20.1275	19.6948	18.8293	19.1517	18.8923	20.6733	19.8343	19.7916	19.8121	19.4385	18.905	19.0742	21.508	19.6464	19.4094	20.4215	19.187	18.8988	19.0844	17.7972	18.051	19.6083	18.9083	19.8357	20.3367	18.6428
HSPA12A	680	sp|O43301|HS12A_HUMAN	1	27.1259	28.0012	25.9395	26.7791	27.6483	27.5819	26.3896	26.4414	27.8875	27.2535	26.9625	27.2285	26.1541	25.447	26.5879	26.8233	26.3818	26.0552	27.6432	28.0963	26.3011	25.5248	27.8138	25.6672	25.9929	26.4833	28.1179	28.107	26.627	26.5824	27.3657	26.4863	25.3733	26.8971	26.4297	28.076	26.2785	26.1539	26.8083	27.3366	26.9548	27.2792	25.7701	25.6471	25.826	26.3633	28.1194	26.4343	26.0267	28.1675	26.1289	25.9294	26.2135	26.7191	25.5529	26.5624	27.2206	26.264	26.7042	27.1889	28.1395	25.6097	28.0509	26.7234	26.785	25.6918	26.2346	27.1044	25.9323	26.6845	25.5006	25.5063	26.3655	25.5658	26.4906	26.0478	26.0104	28.2599	28.1242	27.3931	26.115	28.0261	26.2606	26.6015	25.9196	26.3067	25.6508	27.8086	26.3259	27.5951	26.9224	26.2779	27.8569	26.0967	26.0987	26.0101	28.118	25.4529	26.4512	25.9953	26.2504	26.059	25.9131	26.7979	25.107	25.9283	26.4612	26.3647	27.179	28.0103	26.0309
HSPA12B	157	sp|Q96MM6|HS12B_HUMAN	1	22.6524	23.0711	22.4152	22.5888	23.3603	22.7345	22.3188	22.7905	22.7043	22.4887	22.4899	22.4187	22.5268	22.3577	22.4267	22.6852	22.7016	22.1768	22.6622	22.9377	22.3922	22.2143	22.7544	22.5763	22.481	22.3661	22.7859	23.0331	22.9113	22.5031	22.8979	22.6673	22.9896	22.7009	22.4697	22.9996	22.5494	22.3031	22.3961	22.9404	22.667	22.9654	22.1762	22.0245	23.0948	23.317	22.683	22.0971	22.6241	22.882	23.1156	22.4717	22.4943	22.8548	23.8585	22.5584	22.4529	22.513	22.5599	23.6879	22.9504	22.4676	22.6396	22.9041	23.445	22.5771	23.0222	22.4041	22.673	22.56	22.6202	22.0296	22.3015	22.3192	22.8393	22.1727	22.6316	23.0138	22.6794	22.7894	22.1269	22.8954	22.1147	22.9451	22.7934	22.7593	22.3444	22.7743	22.6989	22.4155	22.9983	21.9871	22.7599	23.1589	22.6883	22.3855	23.047	22.2327	23.0685	22.6095	22.9011	23.2183	22.2643	23.6795	22.3715	22.2897	22.147	22.4172	22.4094	22.9859	22.2691
HSPA13	188	sp|P48723|HSP13_HUMAN	1	24.9807	25.1216	24.7632	25.2627	24.8054	25.0118	25.3218	25.1639	24.9481	25.0043	25.2083	25.3374	25.2866	25.2645	24.7556	24.5057	25.3841	25.0742	25.0437	25.0325	25.0199	24.8424	25.1536	25.5622	24.5965	25.3091	25.0731	24.9248	25.0065	24.7126	24.7231	25.0266	24.8238	24.8877	24.6798	25.0102	24.6553	24.9979	24.9016	24.8286	25.1689	24.6212	24.9259	24.9255	24.8975	25.0508	24.763	25.082	25.4928	24.9138	25.3306	24.7228	25.4716	25.3311	25.2612	25.388	25.1312	25.1617	25.257	25.2261	25.025	25.1386	24.7484	25.0141	24.7832	25.4803	25.1938	25.1138	24.9835	24.6483	24.9729	25.2412	25.642	25.6815	25.1026	25.5283	25.0047	25.0477	24.982	25.1055	24.992	25.1003	24.8656	24.7766	25.2383	24.6513	24.9452	24.5671	24.9722	24.7035	24.8252	24.9555	25.0159	25.1497	24.5725	24.8204	25.0885	25.3211	25.1454	24.9098	24.7159	25.2064	24.7948	25.261	24.7641	24.8414	25.4832	25.1497	24.9018	24.9693	25.0294
HSPA14	196	sp|Q0VDF9|HSP7E_HUMAN	1	23.8547	23.6784	23.9251	24.0212	23.8082	23.6376	23.9744	23.7959	23.6781	23.8887	24.1184	24.3507	23.8022	23.7916	23.6761	24.0327	23.8142	23.7262	23.7013	23.7451	24.1754	23.7509	23.7111	23.9277	23.9959	24.2279	23.7512	23.8678	23.7672	23.8635	23.8745	23.9937	23.9889	23.9157	23.9693	23.7101	23.9335	23.5747	24.0983	23.7638	23.99	23.8271	23.7843	24.466	24.0669	23.7936	23.7212	24.161	23.7049	23.8303	23.88	24.0944	23.9092	23.776	23.927	23.697	23.6222	24.0238	23.6803	23.6862	23.7527	23.9971	23.4805	23.7578	23.6912	24.0446	23.8556	24.0749	24.1313	23.5655	23.9916	23.9255	24.184	23.9984	24.3154	24.2338	23.6881	23.7234	23.8836	23.8568	24.1949	23.7354	24.3172	23.6745	23.5981	24.0287	24.0093	23.7489	24.1427	23.7367	23.9463	23.4953	23.6225	24.0151	23.8072	24.1428	23.6952	23.9537	23.9646	24.1194	23.6805	23.8837	23.99	23.908	24.0508	23.7705	23.9195	24.0139	23.8178	23.7231	24.0787
HSPA1A	922	sp|P0DMV8|HS71A_HUMAN	1	29.427	29.6561	29.9777	29.5075	29.4147	29.8683	29.2039	29.148	29.5206	29.4646	29.2515	29.2975	29.3118	29.5636	29.5718	29.3684	29.123	29.3203	29.9538	29.7434	29.2908	29.2348	29.0169	29.3397	28.8572	29.3664	29.648	29.2361	29.1675	29.3797	29.7366	29.6276	29.5635	29.2541	29.882	29.7366	29.0588	29.4706	29.2025	29.3863	29.4968	29.659	29.7785	28.7706	29.1197	28.808	29.7553	29.4388	29.2698	29.7084	29.3188	29.44	29.4831	29.3471	29.483	29.3332	30.01	29.608	29.7083	29.2812	29.682	29.0872	29.9729	29.1701	29.3533	29.3639	29.1567	29.2002	28.7984	29.377	29.6095	29.695	29.5531	29.5012	29.345	29.4754	29.942	29.788	28.9379	29.0349	29.3687	29.6207	29.4543	29.6529	29.4586	29.571	29.5411	29.6827	29.0917	29.6197	29.3723	29.7193	29.1785	29.1355	29.1199	29.5522	29.5789	29.4858	29.2675	29.6713	29.7083	29.4569	29.5754	28.7574	29.2914	29.7347	29.8594	29.3987	29.4042	29.7838	29.4343
HSPA1L	93	sp|P34931|HS71L_HUMAN	1	22.5501	22.7648	22.6586	22.8429	22.4731	22.8907	22.4764	22.7689	22.6757	22.3581	22.2764	22.5736	22.3476	22.8607	22.6799	22.337	22.4631	22.3996	22.9801	22.867	22.634	22.8927	22.032	22.5049	22.0697	22.5099	22.7248	22.5933	22.7591	22.5169	22.5462	22.808	22.9388	22.7145	22.6978	22.7691	22.4098	22.7082	22.6054	22.6035	22.7309	23.0703	22.7633	22.3713	22.6502	22.8409	22.6043	22.5246	22.588	22.7063	22.4436	22.5898	22.7293	22.6897	22.5489	22.531	22.749	22.533	22.3821	22.5057	22.8313	22.6513	23.0272	22.4221	22.5365	22.3785	22.4584	22.3473	22.2805	22.903	22.6799	22.7102	22.4738	22.1554	22.6323	22.6554	22.9367	22.7472	22.2396	22.4126	22.495	22.7821	22.2159	22.874	22.6922	22.4358	22.8441	22.6113	22.2679	22.5422	22.7956	22.9658	22.5056	22.4036	22.3584	22.3018	22.7417	22.6006	22.5979	22.8147	23.1099	22.661	22.7108	22.1688	22.3818	22.5135	22.8541	22.5555	22.6941	22.7728	22.7223
HSPA2	532	sp|P54652|HSP72_HUMAN	1	28.1221	28.4179	28.5386	27.7571	28.5505	28.7074	27.775	27.7039	29.6822	28.7165	27.8365	28.0025	27.889	27.2666	28.6961	28.3	27.5165	28.6014	28.3295	28.6036	27.7065	27.2275	29.559	28.1888	27.716	27.6999	28.5562	28.9957	28.1969	28.0764	28.4557	27.4558	27.6348	28.4487	28.1404	28.2767	27.3851	28.1917	27.886	27.6623	28.8296	27.6401	27.6174	28.2046	27.8336	27.9881	29.6372	28.336	27.7874	28.6028	27.6693	27.3642	28.0245	27.927	28.0407	27.8811	27.2302	27.6316	28.216	27.7603	28.6534	26.8643	28.9236	27.5484	27.1886	27.5792	28.1688	27.7023	27.1897	26.9332	27.5739	28.7402	27.053	27.9225	28.2228	27.4247	28.533	28.8507	28.2176	28.3427	27.3691	28.4258	27.8424	27.5565	27.4901	27.6826	27.8048	28.4734	27.0666	27.7887	28.0386	27.5252	29.5052	27.9844	29.1045	28.2342	28.2161	27.4647	27.5854	28.3935	27.6821	27.4456	28.3245	27.5221	27.9991	28.8904	27.0614	27.3836	27.8898	28.3647	27.5598
HSPA4	1308	sp|P34932|HSP74_HUMAN	1	28.0505	28.2756	28.1698	28.0151	28.2083	28.0785	28.0369	27.8977	28.1302	28.1037	28.2768	28.0235	28.0502	27.8756	27.9742	28.0508	27.8911	27.8679	28.0393	28.265	28.0317	28.0008	28.39	28.1391	28.0291	28.314	28.3167	28.07	27.9623	28.0108	28.4391	28.2069	27.9375	28.0093	28.0494	28.3116	28.0158	27.999	28.1311	28.0719	28.0107	27.8687	27.9291	27.8639	27.9482	27.9675	28.206	28.0477	27.9932	28.299	28.3211	27.9745	27.8682	28.1075	27.7751	28.0663	27.7917	28.3021	27.8304	27.9444	28.3727	27.9654	28.2242	27.788	27.7241	27.9637	27.8455	27.9874	28.0818	27.5353	27.7808	27.8711	28.1955	27.9478	27.9387	27.9975	28.1765	28.2792	28.0359	28.0837	28.1081	28.345	28.0129	28.0105	27.6644	28.0273	28.2427	28.2297	28.0172	28.2482	27.8144	27.9995	28.1137	27.8559	28.026	28.0269	28.3258	27.9125	27.9031	27.9927	27.8088	27.8504	27.9131	27.861	28.0188	28.0447	28.0146	27.9979	27.9526	28.2306	28.0024
HSPA4L	834	sp|O95757|HS74L_HUMAN	1	26.6495	27.2373	26.521	26.3879	26.5932	26.3972	26.3717	26.4019	26.7134	26.4804	27.0871	26.7762	26.6656	26.013	26.2347	26.417	26.2489	26.5122	26.3797	27.2846	26.091	26.4053	26.9655	26.7306	25.9482	26.7667	27.2645	26.8374	26.4057	26.4149	26.9503	26.9176	26.0312	26.2046	26.2571	27.2905	26.9619	26.7095	26.311	26.7308	26.0212	26.6768	26.2329	26.3317	25.8652	26.317	26.8214	26.4622	26.9625	27.2657	26.5602	26.3429	26.1862	25.9241	25.6946	26.9854	26.1395	26.8921	26.0139	26.6287	27.2709	26.3823	26.8741	26.3442	26.0501	26.1074	26.2673	26.9148	26.4138	26.214	26.1231	26.2856	26.5788	26.4348	26.6246	26.2406	27.2807	27.2164	26.6554	26.7392	25.9444	27.181	26.8384	26.5499	26.4049	26.3541	26.3689	27.1877	26.4403	27.3194	26.2622	26.4359	26.4399	26.2169	26.2859	26.9346	27.2551	26.4581	26.2581	26.3238	25.9285	25.9094	25.827	26.8731	26.594	26.5137	26.4879	27.0928	26.4757	27.2762	26.441
HSPA5	1181	sp|P11021|BIP_HUMAN	1	29.8533	29.5436	29.9542	30.5634	29.5809	29.3843	29.8312	30.0348	29.3354	29.5793	29.4893	29.6559	30.1366	30.01	29.9397	29.4664	30.776	30.3375	29.7026	29.6453	29.6741	29.7465	29.5468	30.1342	29.6896	29.7583	29.5255	29.1226	30.0913	30.2619	29.5604	29.6633	29.8527	29.7187	30.0596	29.6135	29.622	29.8549	29.8185	29.5678	30.0146	30.045	29.8425	29.961	29.7331	29.6177	29.9756	30.1843	29.9149	29.5632	29.928	30.0086	29.9962	29.9641	30.221	30.1014	30.1118	29.8055	30.2742	29.1613	29.5367	29.7927	29.5723	29.9262	29.5976	30.3712	29.9657	29.4011	29.7846	29.5951	30.4823	30.4303	29.9344	30.3119	29.7788	30.4031	29.7922	29.6296	29.363	29.3618	30.0337	29.6017	30.0409	30.1562	29.8443	29.7242	29.6401	29.61	30.0434	29.3474	29.5409	29.9491	29.9507	29.7329	29.3327	29.7346	29.5797	30.8808	29.7297	29.4701	29.8756	29.8025	30.194	29.8805	29.8699	30.4238	29.924	30.3577	29.7802	29.5716	30.1266
HSPA6	32	sp|P17066|HSP76_HUMAN	1	20.8822											20.7536	21.038	21.3848	21.4106	20.6735	21.8985	22.1489	20.9554	20.6397	20.7988	21.1156	20.7697	21.4603	20.5172	20.8747	20.8471	20.7827	21.3235	21.136	20.9152	22.6649	21.2003	19.9531	20.6118	20.5202	20.9798	20.9879	20.0288	20.3126	20.9953	21.209	21.1219	20.4991	20.3017	20.4783	21.1047	20.9441	20.9764	20.9393	20.7588	21.2545	21.7388	21.0597	21.2762	20.976	21.7203	20.7299	21.3076	20.851	20.8877	20.7642	21.396	20.7798	20.7524	21.0879	20.6896	21.2136	20.4643	20.8895	20.8833	21.7289	20.9279	21.1249	21.0918	21.4054	21.2207	20.9051	20.6119	20.4722	20.9271	21.0333	20.7836	21.5005	21.2307	21.0394	21.4884	21.1735	20.4036	21.1549	21.2834	20.5145	21.0312	20.341	21.0225	21.2263	20.8123	21.3128	20.6447	20.7733	21.3126
HSPA8	2142	sp|P11142|HSP7C_HUMAN	1	31.0449	31.3426	30.9691	31.2378	31.1064	31.1004	31.0416	30.949	31.2025	31.1239	31.1489	31.014	30.9235	30.8749	30.9867	30.9254	30.9874	31.0331	31.0453	31.3314	31.0574	30.8722	31.1193	31.0433	30.9052	31.2675	31.3346	31.0503	30.8619	30.8875	31.1126	31.0961	31.0442	30.8867	31.0216	31.3113	31.1302	30.9284	31.069	31.0616	31.3886	30.8663	30.9264	30.9607	30.9474	30.9155	31.2584	30.901	31.0019	31.3001	31.0753	31.1045	31.1063	31.0643	30.8923	31.047	31.0258	30.965	31.1721	31.0383	31.3565	31.016	31.2244	30.9308	30.8656	30.9858	30.8268	31.126	31.1332	30.8821	30.8415	30.854	31.0095	30.9071	30.9833	31.0812	31.0632	31.3609	31.0862	31.105	31.0235	31.3583	31.0682	31.2587	30.9344	30.9964	31.0373	31.3032	30.9619	31.2221	31.0792	31.09	31.2657	30.9586	30.9401	31.0817	31.331	31.0671	31.0005	31.0129	31.1286	30.9393	30.9797	30.9189	30.9784	31.1204	31.2375	31.3619	31.2809	31.3304	31.1964
HSPA9	1091	sp|P38646|GRP75_HUMAN	1	28.9475	29.1999	28.6707	28.8792	28.9692	28.7985	28.6882	28.7967	28.6344	28.638	28.5282	28.3427	29.2308	28.943	28.7997	28.5803	29.0949	28.7096	28.6558	29.2712	28.7308	29.1497	28.4272	28.9317	28.8172	28.8634	29.2337	28.6826	29.173	28.732	29.2975	29.4124	28.6766	28.8911	28.6397	29.2026	29.1203	29.3165	28.562	29.033	28.9751	29.0953	28.5591	28.8875	28.4903	28.8232	28.807	29.2565	29.099	29.1605	29.2005	29.1297	29.4002	28.8832	28.7086	29.2869	28.7258	29.3471	28.5979	29.108	29.218	28.7878	28.4181	29.1596	29.0387	28.9936	29.8244	28.7738	28.7539	28.6295	28.7941	28.8756	28.8687	28.8651	28.6219	29.1196	29.2328	29.2531	28.5506	28.8971	28.9233	29.2957	28.8303	28.6627	28.8728	28.7116	29.0298	29.1621	28.482	29.1431	28.4465	28.7265	28.8795	28.6966	28.9574	28.6269	29.2352	29.2266	28.5525	29.1484	28.5095	28.7544	28.8999	29.0897	28.4269	28.9525	29.2792	28.9322	28.6336	29.2241	28.7152
HSPB1	827	sp|P04792|HSPB1_HUMAN	1	29.9124	29.6194	29.9494	30.8693	29.49	29.7204	29.642	29.6693	29.9738	29.634	29.781	29.457	30.2833	29.9497	30.0469	29.8711	29.4688	30.9445	30.5617	29.7771	29.3754	30.0921	29.8193	30.8708	29.5875	29.5803	29.533	29.345	29.9156	30.3598	30.5196	29.3357	30.1306	29.5594	30.0101	29.6444	30.6739	30.3144	29.8798	29.9964	30.0386	29.6999	30.0861	30.4115	29.6198	29.1715	30.0056	30.0022	30.6302	29.7168	29.6991	30.4562	29.9939	29.4999	30.1389	29.4984	30.1507	30.3088	30.127	30.024	29.7048	29.7434	30.3937	29.4289	29.4399	29.688	29.7855	29.6168	29.7311	29.8497	30.5055	29.8684	30.2444	29.9812	29.8615	29.9659	30.4781	29.9434	29.2318	29.43	29.9978	29.5657	30.7744	29.9789	29.9564	29.7077	29.7994	29.8502	29.735	30.2204	29.8529	30.0919	29.4435	29.6258	30.4002	30.644	29.5165	30.1148	29.488	30.0289	30.5622	29.4897	29.949	28.9115	30.0989	30.2791	29.9982	30.5465	30.0638	29.7174	29.874
HSPB11	31	sp|Q9Y547|IFT25_HUMAN	1	23.2915	23.1808	23.8461	24.1701	23.7184	23.9066	23.9806	23.9174	23.7916	22.9245	24.2763	23.7449	22.7868	23.77	24.047	23.6164	22.7603	23.8413	23.2008	23.2309	24.008	22.4077	23.3608	24.1691	23.5516	24.1655	23.0445	22.2697	22.7789	23.295	23.0155	24.3885	24.2623	23.3088	23.3741	23.3688	24.7617	23.3532	24.1884	24.3962	24.9041	23.3901	23.6128	23.528	22.9145	22.7756	23.4396	23.2739	23.7289	23.2479	23.4196	23.5887	23.4654	23.4676	23.502	23.3103	23.3343	22.8741	23.4219	23.2395	23.2319	22.9334	23.9445	23.1687	24.0773	23.6418	23.9281	23.7911	23.4868	23.3061	23.1429	23.9381	23.3588	23.6168	24.1864	23.4259	23.9124	23.2944	23.435	23.0836	23.4721	23.0957	23.3886	23.1326	23.8166	23.446	23.5929	23.0667	23.4422	23.2309	23.8169	23.6116	23.5781	23.5723	23.1705	23.6531	23.0939	23.4566	23.482	23.2805	23.9731	23.655	23.9259	23.2305	23.652	23.3288	23.5653	23.8809	24.1811	23.424	23.4345
HSPB2	43	sp|Q16082|HSPB2_HUMAN	1	24.3429	24.2835	24.7298	24.9716	24.7931	24.8314	24.9625	25.0526	25.3133	24.8004	24.9794	24.4046	25.4361	24.7389	25.1978	24.3637	24.6185	24.2562	25.3106	24.3887	23.8975	24.2945	24.8111	24.5693	23.7672	24.3113	24.3256	24.7121	24.5705	24.3135	24.1062	24.1784	24.3834	24.5459	24.4503	24.3236	24.7052	24.8	24.8636	24.3617	24.6412	24.0633	24.3475	24.0376	24.5055	24.3795	24.4855	24.051	25.0623	24.2821	24.0888	24.9518	24.4152	23.9522	24.5001	24.0275	25.0873	24.6701	24.7043	24.0119	24.3446	23.7563	24.5324	23.7225	24.2397	23.6393	24.7795	24.2858	24.0819	24.4585	23.9328	24.5297	24.4307	24.2076	24.5458	24.3392	23.8483	24.0504	23.7257	24.2185	23.6078	24.2563	24.6742	24.1789	24.3558	24.3237	24.7063	24.2822	24.4396	24.5904	24.7209	24.2966	24.3127	24.3849	25.7469	24.8889	24.2238	24.431	24.125	25.0558	25.2715	24.2862	24.0552	24.6698	24.7861	24.797	25.1511	24.4084	24.8783	24.3457	24.2702
HSPB6	115	sp|O14558|HSPB6_HUMAN	1	26.3364	25.6277	26.5415	26.7629	25.0926	25.6583	25.8494	26.4499	26.9572	25.5829	26.1292	24.9649	26.2604	26.9247	27.5437	25.7091	26.074	26.0575	25.8752	26.0567	24.9316	26.7014	27.8938	28.0203	26.6999	25.724	25.5738	25.62	27.3976	27.1202	27.3853	26.3147	26.7509	26.7196	26.4427	26.0606	26.9198	26.4422	26.8515	26.7962	26.6022	26.4317	25.7786	28.1655	26.8157	25.6082	26.2304	25.0582	27.2402	25.9784	26.4977	26.9612	25.7834	25.0082	26.1994	25.9438	25.4506	26.1203	25.833	26.6688	25.9128	26.1471	27.3568	25.587	26.4885	26.339	26.8063	26.1773	25.7486	25.8678	25.5553	26.6539	26.0939	26.2811	26.5069	26.5455	26.4487	26.1292	25.4692	25.7582	26.5146	25.9231	26.7573	25.9898	26.944	26.0125	27.6748	26.4006	26.354	27.7765	25.924	26.1072	26.0931	25.71	26.5488	26.6664	25.8897	26.2415	25.8589	26.3252	25.616	26.4861	25.9848	25.1626	27.4543	26.6837	26	27.8164	26.5508	26.2228	26.1576
HSPB7	43	sp|Q9UBY9|HSPB7_HUMAN	1	21.6892	21.5795	22.3	21.5223	21.2664	21.4485	21.7848	21.5477	22.7405	21.4837	22.5727	21.3126	21.2274	21.598	24.4603	21.2793	21.3628	21.5235	21.9797	21.5269	21.2717	22.6157	23.015	21.7555	21.6347	21.4377	21.3282	22.1553	22.7932	21.053	22.4477	22.3113	22.1377	21.7186	22.0255	21.7906	21.8974	22.4323	22.1146	21.5883	22.6369	21.8952	21.4455	21.5811	21.8653	21.8801	21.9592	21.3125	21.8238	21.724	21.7797	21.3716	21.6517	21.428	21.4845	21.1985	21.4643	21.3302	21.5736	21.0526	21.7265	20.8513	22.6717	21.8075	20.7653	20.3758	21.5317	21.8357	21.2524	21.0253	22.3188	21.0984	21.54	21.3076	21.4834	21.422	21.7593	21.5972	21.3736	21.716	20.9923	21.5604	21.6332	21.7733	21.9574	21.8077	21.4111	21.7745	21.8381	22.7874	22.2191	21.5478	21.6151	21.4736	21.4387	22.9333	21.4372	21.9367	21.0367	20.824	21.5038	21.5839	21.095	20.6891	22.2676	21.8979	21.7229	22.414	21.7983	21.5906	22.5366
HSPB8	127	sp|Q9UJY1|HSPB8_HUMAN	1	25.9669	25.8358	26.0545	25.4356	26.0516	27.3114	25.676	25.6542	27.3517	25.321	26.4897	25.4104	26.0553	25.8151	25.9457	25.3945	25.2243	25.6049	27.0912	25.9057	24.7805	25.3027	26.7628	26.7709	25.5162	25.4057	25.8408	26.4444	26.0608	26.1808	26.3675	25.626	25.2766	26.5005	26.342	25.9422	26.5855	26.7729	26.3681	26.0291	25.9176	25.3385	26.2637	26.828	25.1287	25.5259	26.5599	24.8157	26.3602	26.0068	25.2522	25.1414	24.6872	25.4747	25.3226	25.3489	26.6347	26.3182	25.4712	27.067	26.0236	24.7212	27.3362	25.5607	25.3656	25.0489	25.4957	26.4494	25.2827	26.4931	25.5614	26.2912	25.666	26.1344	25.9467	25.1777	26.5383	26.0872	25.1813	25.6368	24.9834	25.8287	26.904	25.6297	25.8462	25.6989	25.1683	26.2779	25.8154	26.6376	26.312	26.373	26.1145	25.6032	27.32	26.1788	25.7709	25.1684	25.0351	27.1305	26.1753	25.9238	26.0656	25.5407	25.1099	25.1911	25.9393	26.3818	25.6117	26.1196	25.2838
HSPBAP1	60	sp|Q96EW2|HBAP1_HUMAN	1	21.9898	21.7405	22.4686	22.3	21.8896	22.1338	22.4409	22.6423	22.2482	22.2843	21.8257	21.8376	22.4192	22.3708	22.0408	22.2847	21.8574	22.1969	22.4289	21.7798	22.1262	22.3235	21.6685	22.2312	22.0495	21.9339	21.4922	21.8842	22.4347	22.1121	22.118	22.4235	22.5392	22.0772	22.549	21.9118	22.1753	22.2307	22.5607	21.9552	22.2413	21.5189	22.2617	21.9515	22.1638	22.1359	22.1785	21.9899	22.3295	21.8505	22.2582	22.1679	22.1164	21.9548	22.0716	21.7823	22.1341	21.9839	22.1458	21.8646	21.7441	22.0879	22.3398	21.4813	22.2239	21.8586	22.3553	22.2522	21.9113	22.6583	21.873	22.0572	22.1049	22.3142	22.1269	21.7103	22.2767	21.6033	21.78	21.4047	22.1575	21.5991	22.0064	21.879	22.3232	22.396	22.385	21.4349	21.8654	21.8953	22.1667	22.4376	21.9824	22.6346	22.5617	22.2606	21.7899	22.1697	22.2465	22.4313	22.8954	22.6907	22.1741	22.3659	22.2526	22.2172	22.4033	22.2226	22.183	21.7187	22.195
HSPBP1	239	sp|Q9NZL4|HPBP1_HUMAN	1	24.8783	24.94	24.9391	25.2654	25.2321	25.2162	25.2102	24.4876	24.942	24.9034	25.0873	24.6836	24.9794	25.3465	25.1805	24.9023	24.6553	24.7701	24.6403	24.9427	24.8819	25.1846	25.1276	24.9348	25.6173	24.8744	24.882	25.0448	24.9406	24.9631	25.027	25.1581	24.8637	25.02	24.6648	24.913	25.2134	25.1739	24.7797	24.9715	24.7087	24.9572	24.8713	24.4707	25.1247	25.2033	24.6887	24.5426	24.6833	24.8414	25.1022	24.5258	25.0299	24.9582	24.9711	25.1555	24.5162	24.7689	24.8393	24.7998	25.0013	24.7571	24.4868	24.8213	25.0361	25.1809	25.06	24.712	24.9927	24.5927	24.7366	24.8041	24.841	24.949	24.7625	24.895	24.8094	24.9176	25.2131	24.9495	25.2874	24.9574	24.7462	25.3381	24.5662	24.7084	24.8994	24.6599	24.8642	24.6469	24.6686	25.2783	24.5515	25.5384	25.2101	25.0144	24.8406	24.5882	25.2872	25.0725	24.5016	25.1722	24.6883	25.3541	24.7367	24.7585	25.1031	25.3069	24.7218	24.9395	24.6054
HSPD1	1561	sp|P10809|CH60_HUMAN	1	29.9199	30.2267	29.6172	29.875	29.9109	30.1046	29.7378	29.6105	29.6569	29.7929	29.66	29.3075	29.693	29.8699	29.6505	29.4675	30.0427	29.7875	29.5945	30.2326	29.7976	29.8786	29.6646	29.814	29.9868	30.08	30.1862	29.7587	29.6789	29.6287	30.308	30.2627	29.7837	29.8044	29.7578	30.2214	30.0239	30.117	29.4932	29.9868	29.8959	30.1578	29.6758	29.7163	29.4576	29.8865	29.8032	30.2543	30.0329	30.2422	29.7224	29.9918	30.3933	29.7118	29.7928	30.1487	29.6635	30.0116	29.8698	30.1034	30.1704	29.6678	29.6504	29.7881	29.9585	29.9312	30.7491	29.8149	29.7498	29.6743	29.8548	29.7214	29.6624	30.2362	29.5388	30.2158	30.3564	30.2315	29.6799	29.8844	29.7668	30.2451	29.8163	29.9219	29.767	29.7493	29.8032	29.9753	29.3606	30.0718	29.4173	29.6947	29.8725	29.5	29.9503	29.6396	30.2241	29.787	29.6132	30.3428	29.605	29.6147	30.072	29.8243	29.3791	29.8878	30.5143	30.4738	29.7652	30.2349	29.6926
HSPE1	411	sp|P61604|CH10_HUMAN	1	29.5169	29.8172	29.3335	29.3158	29.6583	29.9525	29.3379	29.354	29.4785	29.3627	29.3932	28.7912	29.7506	29.5253	29.3345	28.8999	29.6064	29.4685	29.247	29.7635	29.4946	29.5048	29.5861	29.3153	29.6229	29.5629	29.7282	29.3886	29.4325	29.3463	29.9073	29.738	29.5875	29.4555	29.3459	29.7919	29.6122	29.7918	29.016	29.7042	29.4142	29.2764	29.3898	29.3745	29.0529	29.338	29.3176	29.7708	29.6466	29.7829	29.5443	29.545	29.4047	29.3599	29.2041	29.4671	29.2682	29.7784	29.283	30.1753	29.7259	29.3093	29.3013	29.6336	29.4652	29.2477	30.3931	29.7287	29.2469	29.2286	29.492	29.4619	29.4575	29.761	29.2326	29.3696	30.1878	29.8534	29.1588	29.6046	29.3971	29.8173	29.3903	29.222	29.3864	29.3235	29.6831	29.8336	28.9773	29.5948	29.3652	29.5564	29.5206	29.3566	29.5503	29.3562	29.793	29.3391	29.2513	29.9993	29.1615	29.4425	29.5162	29.6067	29.1708	29.5367	29.7876	29.4546	29.3085	29.8316	29.2278
HSPG2	3662	sp|P98160|PGBM_HUMAN	1	27.8519	27.6304	27.6621	28.0532	27.6486	26.9995	27.6874	27.807	27.4493	27.7735	28.018	28.0218	28.3943	27.6132	28.5591	27.9133	28.8725	27.9839	28.2815	27.6116	27.6397	27.8312	27.371	28.0089	27.3496	27.7696	27.3701	27.5553	28.0447	28.2178	26.9611	28.1246	28.7371	27.8285	27.4379	27.6288	27.718	27.4129	27.3462	27.927	28.2641	28.9566	27.9394	28.0595	28.2657	28.0266	27.8966	27.7575	28.0052	27.4696	28.5467	27.4717	28.3978	28.1105	28.0773	28.5851	28.0925	27.9711	28.7212	27.596	27.5168	27.8916	27.4374	28.2244	28.068	28.6152	27.3061	27.4122	27.7931	27.1165	28.2651	27.7453	28.0043	28.3672	28.6354	28.2351	28.234	27.7194	27.3311	27.0959	27.8595	27.3849	27.9055	28.892	27.7941	28.2355	27.8875	27.5075	27.8756	27.5443	27.9673	27.8949	28.5922	27.8498	27.8366	27.4442	27.5257	27.7017	28.0796	27.6172	28.2108	28.1605	27.6694	28.6493	28.6429	27.9348	28.3066	28.8161	27.7162	27.5983	27.8569
HSPH1	882	sp|Q92598|HS105_HUMAN	1	27.3214	27.8197	27.1359	27.1721	27.5899	27.2017	26.9188	27.1071	27.3798	27.328	27.3581	27.3769	26.8235	26.7825	26.8361	26.9321	27.059	26.9963	26.8666	27.8555	27.0161	26.996	27.8309	27.1223	27.1091	28.0184	27.8999	27.3871	27.1855	27.1819	27.4605	27.3232	26.9698	26.9728	27.1749	27.8639	27.054	27.0687	27.2494	27.2271	27.1495	27.2562	26.8877	26.991	27.0654	27.3416	27.5923	27.4094	27.0162	27.7872	27.1963	26.6925	26.8145	27.2309	26.8302	26.9508	26.6445	26.9311	26.8967	27.1591	27.944	27.1789	27.6165	27.0754	26.8008	26.9573	27.0966	27.7257	27.023	27.3437	27.0153	27.0685	26.8342	27.0718	26.8529	27.0056	27.0461	27.9023	27.6972	27.4122	27.2403	27.8229	27.0456	27.3863	26.7442	27.3627	26.8802	27.6916	27.1986	27.5688	26.9988	27.243	27.3984	26.6173	27.0241	26.8276	27.8783	26.8957	27.1975	27.028	26.9826	26.7148	26.8314	27.0871	26.9091	26.7981	26.7967	27.068	27.2088	27.8049	27.3275
HTATIP2	148	sp|Q9BUP3|HTAI2_HUMAN	1	23.9617	24.2066	24.1987	24.2677	23.7593	23.7862	23.3799	24.4085	25.3773	24.0921	24.14	23.1738	24.2353	23.0185	23.7746	24.2366	24.2033	24.4264	24.312	24.2166	23.0884	23.9335	25.0972	24.8787	23.3058	23.7413	24.1683	24.1295	23.4598	24.2908	24.0831	23.9537	24.5765	23.7476	24.8825	24.0961	23.8296	23.0766	23.7197	23.5524	24.5818	24.4106	24.2789	24.5293	23.8876	23.2944	25.2475	23.7739	24.038	24.1868	23.0999	24.2503	23.8301	24.6956	24.1899	23.462	24.3467	24.2898	24.5705	23.3853	24.3405	22.9524	24.8035	23.3399	23.5866	23.8445	24.0976	23.0992	23.0981	23.1508	24.3639	23.2821	23.1753	23.9288	24.877	23.7141	23.5909	24.5524	23.718	23.1873	24.3341	24.0929	24.0803	23.9566	23.9553	24.452	24.4192	24.2218	23.0586	23.8007	24.1062	23.4271	25.1899	23.3781	23.5268	23.4253	24.0105	23.4403	23.0058	23.6605	24.0659	23.0095	24.5905	22.905	23.4417	24.5601	23.7848	23.814	23.9212	24.0792	24.5398
HTATSF1	581	sp|O43719|HTSF1_HUMAN	1	25.32	25.1504	25.6769	25.0073	25.443	26.0755	25.4496	25.2725	24.842	25.875	24.8832	24.7253	25.2384	24.8882	25.3272	26.0621	24.834	24.9609	25.0317	25.0903	25.7388	25.3891	24.8806	25.4214	25.6609	26.1106	25.14	26.2461	24.5553	24.6594	24.8786	25.5541	25.3467	24.8392	25.291	24.9691	25.3011	25.5463	24.8096	25.1991	24.8293	24.577	25.4817	25.7108	25.3558	25.7072	24.9423	25.705	25.5142	25.219	25.4292	25.363	25.1598	25.7091	25.6507	25.067	25.1331	25.7442	24.9842	25.5948	25.0844	25.2338	24.9434	25.2463	25.3261	25.3217	25.5485	26.5314	25.3834	25.4302	25.3077	25.4771	25.6343	25.2847	25.0489	25.1	25.259	25.1541	24.7119	25.2866	25.0007	25.1082	25.4593	25.1375	24.8776	25.5636	24.7662	25.3881	25.1746	25.8639	24.6513	25.0413	24.8836	25.2723	25.938	25.6024	25.0824	25.0571	25.2534	25.6845	25.1599	25.1964	25.3787	25.1348	25.0505	25.0574	25.6531	24.8248	24.6229	25.1307	24.7638
HTD2	17	sp|P86397|HTD2_HUMAN	1	20.5319	21.1589	20.771	21.7396	21.3082	21.1048	20.9826	20.8458	21.3211	22.7481	20.1247	20.0859	20.2953	20.7018	21.0705	20.5632	20.7134	20.8489	20.4697	20.8699	20.5935	20.2522	20.7125	20.1002	20.6048	20.75	21.042	20.4364	21.0087	19.89	21.3103	20.8848	20.3733	20.3419	20.521	20.903	20.3195	20.6729	20.3938	20.7844	20.4843	21.187	21.2648	20.5892	20.348	20.7852	20.7634	20.8778	20.9832	20.9529	20.5911	20.7855	21.2647	20.3849	20.3976	20.5194	20.5979	20.1947	20.3644	20.4529	20.9408	20.3727	20.5487	20.4749	20.5555	20.5133	21.4737	20.3188	20.4352	20.6087	20.4036	20.0172	20.3898	20.3915	20.1186	20.5312	21.2868	20.9611	20.3556	20.6037	20.1138	20.9577	20.1205	20.6691	20.4809	20.2184	20.5318	20.3475	19.7355	20.3566	20.3874	20.2349	20.5907	20.4857	20.3838	20.3594	20.836	20.2609	20.284	20.2332	20.6158	20.6283	21.8947	20.434	20.2502	20.154	20.2783	20.4445	20.5972	20.9596	20.773
HTR1A	11	sp|P08908|5HT1A_HUMAN	1	19.7051	20.4652	18.6958	18.8469	20.5443	19.7118	18.746	18.1403	19.013	18.8538	19.3286	19.7129	18.6712	18.7232	19.4451	18.964	18.442	18.6892	18.9036	20.3722	18.5515	17.9524	19.6638	16.4437	18.3463	19.4348	20.745	19.7653	18.8709	17.1666	19.1994	17.9263	15.768	17.1142	17.4298	21.0431		18.7954	17.1063	18.5433	17.3405																					17.919	19.0353	19.092	17.7188	17.8608	18.4583	20.2509	17.9981	18.5313	17.9903	18.2579	18.5424	17.7578	18.0909	18.6189	18.0453	20.8512	20.8182	20.1021	18.3883	20.6458	17.9919	18.4998	18.8233	18.4146	17.3233	20.2831	18.793	17.7948	18.318	17.7091	18.6997	16.5556	18.051		20.9383	16.9008	18.6625	18.348	17.9213	16.8889	18.6727	16.8554	17.1224	17.0199	18.5654	19.187	20.2396	21.0483
HTR1E	2	sp|P28566|5HT1E_HUMAN	1	14.7854																															15.2145	14.3221	14.6489	14.5328	15.315	14.5031	14.4794	14.1296	15.2953	14.6606
HTR2A	30	sp|P28223|5HT2A_HUMAN	1	20.0247	20.9592	19.0752	19.7825	20.2992	19.6599	19.3492	19.4325	19.4412	20.1579	20.1149	19.7827	19.8898	19.6232	19.9105	19.7736	20.0094	19.9463	20.6192	20.6485	20.0621	18.8161	19.2598	18.6824	19.0654	19.4575	21.1199	19.5862	19.1952	18.7132	19.9224	19.4966	18.5961	19.7475	19.4818	21.0667	19.6272	19.5605	19.5484	20.6406	19.4963	20.7763	19.0718	18.7813	18.8207	19.5715	19.1641	19.3807	19.1128	21.047	19.1811	19.5597	19.6959	19.8251	19.8564	20.1124	19.7618	19.7748	19.7386	20.0438	20.8787											19.5456	19.3738	19.9883	19.1992	19.7421	19.4074	19.9793	20.6205	20.2907	19.6348	21.0634	19.4232	18.6014	19.2119	19.1482	18.634	20.914	19.667	20.1478	19.5322	19.2931	20.2031	19.4546	19.3337	19.212	21.2737	19.4004	19.9004	19.7	19.9209	19.1137	19.5094	19.2502	18.7377	18.9888	19.3	19.6215	19.9396	20.6152	19.2291
HTR4	3	sp|Q13639|5HT4R_HUMAN	1	18.3295																															18.8114	18.5719	18.4049	17.817	18.9102	18.6198	18.8721	18.1486	18.7609	18.7003																																																			17.7697	16.8635	19.2693	20.255	18.9208	18.7476	17.8648	17.0317	17.8237	16.9886
HTRA1	224	sp|Q92743|HTRA1_HUMAN	1	24.9164	24.753	24.6192	25.0983	24.2037	24.3115	24.2456	24.7383	24.6657	23.7719	24.5707	24.0923	24.7955	24.897	26.0942	23.9471	25.4215	24.6763	26.2377	25.0612	24.3581	24.7226	25.0024	25.7625	24.4168	25.1875	24.8607	24.528	25.4362	25.0569	24.3361	25.5611	25.2675	24.5987	24.2291	24.9309	24.7347	24.3163	24.47	24.7596	25.7908	26.2194	24.6257	25.7912	25.0478	24.1998	25.3623	24.9256	24.7955	25.1109	24.7189	24.2631	26.1844	24.5545	25.537	25.7852	25.7377	24.7684	25.292	24.4509	24.874	24.5861	24.0591	24.2375	23.6867	25.5634	23.6832	24.2069	24.2226	23.4254	24.5077	25.3524	25.2734	25.147	25.1112	24.8116	24.5425	24.9992	24.3453	24.396	25.4305	24.7894	25.0793	25.4643	24.7435	24.7222	24.315	24.5638	25.0951	23.9702	25.5679	24.5785	26.4251	25.7307	24.1804	24.8856	24.7877	25.4035	24.3015	24.3651	25.6063	24.8107	24.6934	24.9577	24.6001	25.812	25.7984	26.7159	24.9704	25.097	24.6802
HTRA2	111	sp|O43464|HTRA2_HUMAN	1	23.6343	23.9056	23.8495	23.3024	23.4515	23.6257	23.4717	23.1612	23.371	23.3396	23.3098	22.9933	23.4753	24.199	23.5791	23.6792	23.6593	23.6325	23.5088	23.8251	23.4872	23.569	23.5653	23.601	23.7018	23.6418	23.9048	23.7921	23.6237	23.4778	23.923	23.7812	23.4916	23.6215	23.5926	23.8928	24.0421	23.7297	23.5502	23.9505	23.873	23.892	23.7253	23.3994	23.5707	23.6509	23.741	23.6501	23.8885	23.8451	23.4854	24.2139	23.9383	23.505	23.6058	23.6349	23.9287	23.6127	23.8257	23.7364	23.7383	23.4393	23.3799	23.7723	23.9141	23.5613	24.2911	23.6651	23.4933	23.8091	23.4095	23.568	23.4337	23.6562	23.7586	23.8031	24.0245	23.7464	23.3382	23.7627	23.3765	23.9109	23.4848	23.8881	23.9735	23.484	23.6625	23.8277	23.5391	24.2087	23.6819	23.6137	23.7937	23.5743	23.4055	23.4573	23.8235	23.5003	23.6393	23.6358	24.1889	23.7118	23.8949	23.4229	23.4259	23.2377	24.0914	24.0982	24.401	24.028	23.7995
HTRA3	2	sp|P83110|HTRA3_HUMAN	1	18.3615																																																			18.2966	18.9015	18.2628	19.5077	18.5028	18.6188	18.313	19.6263	18.3671	18.4731
HTT	1129	sp|P42858|HD_HUMAN	1	26.01	26.3575	25.7362	26.091	26.0519	25.8314	25.8774	26.0608	26.0352	26.0699	26.1641	26.2308	25.9258	25.8972	25.9146	26.2624	26.0047	26.2309	26.0282	26.4763	25.9625	25.9331	26.38	26.0212	25.8574	25.9787	26.4346	25.9759	26.0546	25.9035	25.9576	26.187	25.7407	25.9461	26.0324	26.4391	26.0249	25.9101	26.1507	26.355	25.8239	26.2142	25.7667	25.9885	25.8305	25.9386	26.0375	26.1585	25.9353	26.3921	25.8254	25.9917	26.0562	25.8651	25.8994	25.9977	25.9185	26.1223	25.9845	26.3545	26.3565	26.0446	26.169	25.9468	25.9045	25.917	25.9491	26.0029	26.0423	26.0594	26.1463	25.9177	26.3453	25.8614	26.1053	25.5439	25.8245	26.3361	26.1887	26.1707	25.6938	26.348	26.0518	26.0605	26.0709	26.0431	25.8665	26.3135	25.8729	26.2197	26.0827	25.9562	26.0753	25.8931	25.831	26.0043	26.3753	26.0395	26.0855	25.8331	25.951	25.7532	25.7743	25.9027	26.0609	25.9755	25.8763	25.9759	26.2073	26.4103	26.0281
HUNK	6	sp|P57058|HUNK_HUMAN	0.9999	20.5977																					20.4361	20.3036	20.4655	21.1694	21.6022	20.8211	20.8947	20.0738	20.622	21.2576											20.7501	20.4494	20.5944	20.9933	20.9786	20.3615	20.5312	20.5647	20.2415	20.568	20.4435	20.8725	20.6039	20.7234	20.2197	20.8701	20.7439	20.6968	20.3471	20.4706	20.7623	20.4945	20.6176	20.2158	20.8614	21.2796	20.5973	20.9978	20.6459	20.5084	20.3169	20.6195	20.271	20.4974	20.6661	21.0238	20.6233	20.2917	20.0706	20.7094
HUS1	30	sp|O60921|HUS1_HUMAN	1	20.8515	20.4674	21.0064	20.7166	21.1938	20.4171	21.1991	21.1128	20.5201	21.0067	20.2827	20.7998	21.3405	20.9981	20.945	21.0238	21.2075	20.7398	21.0014	20.742	21.1949	21.1413	20.5151	21.3137	20.9088	21.2508	20.5346	21.0085	21.0417	21.3554	20.6868	20.7585	20.2098	20.5862	20.4949	21.5339	20.8204	20.2997	20.6359	21.2684	21.9772	20.8458	21.1576	21.0842	21.183	21.236	20.7153	21.0989	20.7768	20.3363	21.6858	21.0585	21.2564	20.888	21.0566	20.9381	21.2126	20.9268	21.3066	20.8922	20.7102	21.0148	20.4435	20.4828	21.0328	20.9082	21.0256	20.7306	21.1559	20.8023	20.961	21.192	20.8693	20.8947	21.0969	21.0211	20.7659	20.5762	21.1778	20.8346	21.387	20.6834	20.8882	21.2257	21.2433	20.956	20.9448	20.75	21.128	20.5532	21.0772	21.5865	20.7863	21.0346	20.8507	20.9159	20.3926	21.4148	21.1956	20.8561	21.5035	20.8018	21.0442	21.3649	20.9446	20.8882	21.405	20.9443	21.8686	20.6682	21.4734
HUWE1	2153	sp|Q7Z6Z7|HUWE1_HUMAN	1	26.7882	26.846	26.8396	26.7499	27.2615	27.0318	26.9005	26.7725	26.749	27.6677	26.9914	26.8076	26.5196	26.9015	26.6265	27.5281	26.7063	26.9327	26.8511	26.8821	26.9872	26.7007	27.0581	26.9328	26.6715	27.0344	26.8409	26.7572	26.644	26.7136	26.7897	27.0968	26.6659	26.6886	26.7035	26.8858	26.8658	26.8977	26.9083	26.9612	26.6014	26.7224	26.8883	27.3704	26.5071	26.6268	26.7099	27.2804	26.7539	26.8786	26.965	26.624	26.5539	26.8605	26.7406	26.9807	26.7359	27.1007	26.5824	27.0664	26.8745	26.8807	26.7503	26.6732	26.9186	26.7651	26.9047	27.2844	27.0049	26.4081	26.6626	26.8305	26.8152	26.9615	26.7324	26.8356	26.7513	26.847	26.7673	26.7318	26.7938	26.8597	26.9622	26.4848	26.7585	26.9067	26.9752	26.8631	26.8881	26.8194	26.7226	26.8724	26.7783	26.5786	27.0535	26.9692	26.8501	26.5765	26.8129	27.0293	26.9121	26.6947	26.6531	26.512	26.7809	26.6769	26.9839	26.9891	26.7439	26.8434	26.7725
HVCN1	55	sp|Q96D96|HVCN1_HUMAN	1	23.2944	23.0249	23.3803	23.3889	22.7097	23.0219	23.0858	23.7331	23.5074	22.9583	23.0011	23.0624	23.0021	23.197	24.3302	24.5493	23.1707	23.5996	23.9236	22.9535	23.2129	23.6391	23.2952	23.7985	23.0891	23.1345	23.0702	24.2229	23.6968	23.6073	23.7635	23.8	23.3445	23.2384	23.8481	23.2949	23.6787	23.2848	23.5608	23.2813	23.4732	23.3001	23.8226	22.9783	23.1178	23.1776	23.9409	23.2332	23.859	23.2885	23.3417	23.2464	22.9911	23.6271	23.1973	23.1687	23.4898	23.1464	23.4562	24.7652	22.9912	23.1559	23.9215	23.097	22.7363	23.3909	23.007	22.5572	23.557	23.5353	23.8961	23.0076	23.0395	23.3768	23.5945	23.4691	23.5423	23.0846	23.0122	23.1636	23.5654	22.9604	23.152	23.6539	23.3023	23.7309	23.1408	23.4565	23.4505	23.5792	23.8752	23.3753	23.4253	23.8641	23.4958	23.5448	23.1163	22.9176	23.1915	22.763	23.1171	23.6791	22.9666	23.7548	22.9845	23.6251	23.2089	23.1409	23.0199	23.134	23.3486
HYAL1	4	sp|Q12794|HYAL1_HUMAN	0.9998	17.344																					17.5379	16.698	17.4621	16.9438	17.2633	17.5088	16.7338	17.9154	17.0176	17.1579																					17.6381	17.8039	17.3396	17.7467	17.2991	17.8351	17.2291	18.3545	16.9719	17.0186											17.0164	17.2448	17.58	16.9798	17.5536	16.9197	17.2322	17.0541	16.9595	17.3725
HYAL2	11	sp|Q12891|HYAL2_HUMAN	1	18.9958	18.8808	18.8158	18.8652	18.5763	18.5348	18.8739	19.0622	18.7618	18.6624	18.545	19.046	18.8718	18.7713	18.9293	18.5742	19.7839	18.4933	18.7007	18.7791	18.674	19.097	18.499	19.5318	18.8083	18.9937	19.041	18.7705	19.6792	19.0501	18.541	19.4429	18.883	19.0418	19.177	19.2142	19.4961	18.9532	19.0943	19.3984	19.3553	19.3721	19.0107	19.0317	18.9062	18.6918	19.0905	18.9063	19.0667	19.3101	18.5925																					18.7951	18.6645	18.7005	18.9325	18.7516	19.3152	18.8716	18.394	18.5944	18.728	19.1315	19.1536	18.943	19.3265	19.2871	19.6306	18.9392	19.2951	18.8447	19.2802	19.0105	19.5224	19.4752	19.0742	18.9767	19.2536	18.9944	19.0434	18.6657	19.1353	19.3688	19.1793	19.5303	19.0466	18.8061	18.8567	18.9489	19.0797	19.0358	19.4522
HYDIN	7	sp|Q4G0P3|HYDIN_HUMAN	0.9998	20.4831																					19.8949	19.8258	21.1904	19.8147	20.1991	19.8307	19.7637	20.848	21.7923	19.1289	19.9933	21.3252	19.9966	21.0872	19.8387	20.8006	20.2588	21.243	20.1928	21.3276	20.8612	21.9612	20.3881	20.3672	19.7399	21.4649	20.0209	20.5053	20.2281	20.2819	21.0379	20.9656	20.2551	20.5933	20.6855	20.6984	20.1765	21.6332	20.1245	20.4169	21.0225	20.1141	20.6994	21.2498	20.791	20.8591	20.8577	20.9809	21.0279	20.6501	20.4756	20.9947	20.7807	20.7756	20.0412	20.3345	19.4269	20.753	20.9907	20.8953																					21.1139	21.8206	19.9512	19.7606	21.3915	19.9992	20.3953	20.773	19.8537	20.7822
HYI	95	sp|Q5T013|HYI_HUMAN	1	24.2919	24.5535	24.396	24.3531	24.3793	25.0742	24.0892	24.0851	24.9861	23.1979	24.5054	24.7032	24.379	24.5774	24.158	24.6323	24.0454	24.0563	25.025	24.4588	24.4839	24.604	24.4734	24.3985	24.191	24.7405	24.5887	24.2387	24.3413	24.293	24.139	24.215	24.2247	24.1928	24.4441	24.4259	24.2218	24.2509	24.0236	24.4136	24.1166	24.5608	24.0035	24.3655	23.834	24.2121	24.7517	24.106	23.8665	24.3556	23.7051	24.0555	23.8556	24.3184	24.1276	23.9094	23.8312	24.0934	24.3784	25.0249	24.6266	24.1004	24.9968	24.3686	24.2109	23.6973	24.8468	24.4006	23.7955	24.626	23.8708	24.0941	23.7349	23.8684	24.5272	23.8784	24.3221	24.6845	24.0275	24.8207	24.1218	24.4086	24.1844	24.2249	24.1362	24.0282	24.6691	24.7533	23.9417	24.3368	24.3596	24.468	24.5727	24.4325	24.2249	24.6378	24.4185	23.9392	24.0654	24.9192	24.5035	24.6714	24.2403	24.3735	24.2554	24.3283	24.6246	24.6622	24.7555	24.5257	24.2708
HYKK	20	sp|A2RU49|HYKK_HUMAN	1	24.2821	24.4398	24.7142	23.9591	24.7341	24.3335	23.6289	23.7638	24.3314	23.9268	24.5084	23.6239	24.3226	23.9598	23.7753	24.4413	24.238	24.078	25.1197	24.1381	23.9674	24.4852	24.0004	24.64	24.1099	24.0373	24.2217	23.9154	24.6587	24.4483	24.0692	24.5522	24.394	24.1425	24.3674	24.5631	24.9258	24.3974	24.4685	24.9202	24.1214	24.4837	24.475	23.7368	23.8868	24.2255	25.0267	24.1065	26.1964	24.0495	23.3762	24.4201	24.6038	23.8568	23.9898	24.1883	24.4687	24.3738	24.3281	24.4714	24.4246											24.403	23.6308	24.1807	23.941	24.4061	23.9662	24.3358	23.7283	23.6912	23.9271	24.484	23.8142	25.0847	25.0201	24.0633	24.537	24.2084	24.1334	24.6478	25.0294	23.755	24.1819	25.0118	24.0051	24.0505	24.9644	23.77	24.2597	24.3757	24.1721	24.5103	24.0816	24.2355	24.5161	24.1449	24.3046	24.0146	25.5151	24.4057	24.5501
HYLS1	1	sp|Q96M11|HYLS1_HUMAN	1	12.5166																															12.7118	12.2009	13.7005	12.6811	12.5982	13.2356	12.7097	12.6663	12.6655	13.1699
HYOU1	786	sp|Q9Y4L1|HYOU1_HUMAN	1	27.31	27.3459	27.3957	27.8876	26.9566	26.8331	27.3518	27.6819	27.0392	27.2983	27.1002	27.2593	27.2451	27.3123	27.1104	27.0295	27.8549	27.5896	27.0103	27.3182	27.2669	27.5275	27.0099	27.6274	27.2514	27.5114	27.3018	27.0044	27.4975	27.399	27.1241	27.2884	27.3152	27.1284	27.4507	27.3455	27.1112	27.3141	27.355	27.1637	27.6024	27.3662	27.1232	27.2532	27.2285	27.2155	27.1016	27.273	27.3455	27.2296	27.3632	27.4401	27.8036	28.0131	27.5103	27.7401	27.3328	27.5645	27.5911	26.9005	27.2321	27.1604	27.0262	27.6395	27.3256	27.8202	27.8286	26.913	27.3168	26.9687	27.5117	27.6512	27.2806	27.6374	27.5819	27.9761	27.3091	27.2736	27.2118	27.2123	27.7507	27.342	27.8253	27.6352	27.3456	27.1884	27.3299	27.1897	27.1977	27.0703	27.1926	27.0987	27.2233	27.3945	26.9529	27.2887	27.3743	28.1377	27.3342	27.0566	27.3256	27.1469	27.322	27.3629	27.2093	27.5104	27.1931	27.6588	27.224	27.308	27.3839
HYPK	92	sp|Q9NX55|HYPK_HUMAN	1	24.8449	24.8195	24.8482	25.313	24.7985	24.7742	25.0293	24.7653	24.9554	24.9433	25.189	24.7822	24.912	25.0379	24.756	24.7861	24.7198	24.9904	24.7363	24.7103	24.7637	24.8165	25.1872	24.6663	25.0484	24.8418	24.8436	24.9767	24.9301	24.9947	25.1444	24.956	24.7243	24.9728	24.7061	24.8106	24.7201	25.0142	25.0261	24.8597	24.7585	24.7246	24.8848	25.0231	25.007	24.956	24.6924	25.1268	25.0637	24.8736	24.8838	25.1014	24.4681	24.8789	24.7899	24.8329	24.6998	24.7333	24.6356	24.8187	24.7591	25.1724	24.8854	24.9823	24.5242	24.7242	25.3452	25.1207	25.2254	24.7203	24.8937	24.8676	24.8846	24.7069	25.1133	24.9706	24.8251	24.5482	24.7043	24.7055	24.775	24.8768	25.0896	25.2513	24.9194	25.0015	25.0448	24.735	24.986	24.738	24.7655	24.8941	24.6114	24.855	24.9853	24.5964	24.8226	24.7517	25.1266	24.7651	24.6514	24.8613	24.9505	24.5931	24.8778	24.7764	24.6259	25.0514	24.7979	24.6563	24.9159
IAH1	115	sp|Q2TAA2|IAH1_HUMAN	1	26.1313	26.3372	26.4015	26.2809	26.2602	26.6254	26.1389	26.1872	26.5284	26.0423	26.115	26.4434	26.1934	25.3989	26.2171	26.2216	25.929	26.3511	26.7558	26.5002	26.356	26.2941	26.5242	25.9268	26.1562	26.3152	26.3392	26.3143	25.8678	26.31	26.4391	26.077	25.4842	26.1201	26.1665	26.3631	26.3565	26.3253	26.2665	26.3424	26.0593	26.3087	26.0815	26.2434	26.2546	25.925	26.0545	25.8634	25.6743	26.3086	25.8185	25.9888	25.9953	26.0721	25.859	26.1104	26.3816	26.5508	26.1048	26.2226	26.4321	26.03	26.5595	25.9988	25.605	26.1022	26.2261	26.3804	26.2142	26.5401	25.7852	25.8081	26.3145	25.6979	26.2573	26.2639	26.8707	26.5166	26.0829	26.2004	26.1229	26.2817	26.2254	25.8403	26.3447	25.9081	26.2454	26.4733	26.0649	26.4772	26.0101	26.6387	26.2677	26.6563	25.5712	26.5443	26.2809	26.168	26.1621	26.7958	26.1342	26.1137	26.3168	25.9305	26.3486	26.2597	26.4227	26.3186	26.2715	26.3828	26.0809
IARS1	880	sp|P41252|SYIC_HUMAN	1	28.2245	28.2329	28.4566	28.0206	28.1113	27.9201	28.4047	28.4118	27.8689	28.1491	28.3567	28.4155	28.6876	28.1961	27.971	28.2532	28.6502	28.4442	27.9526	28.2294	28.3847	27.9057	28.139	27.9344	28.1497	28.0263	28.1949	27.4959	28.0968	28.1698	28.2103	28.4624	28.1882	28.3568	28.1871	28.2186	28.3606	28.1815	28.437	28.479	27.859	28.2604	28.1288	28.5318	28.278	28.2468	27.8707	28.8679	28.326	28.2456	28.374	28.2869	28.1959	28.3718	28.4351	28.7277	28.0717	28.3932	28.0722	28.3085	28.2214	28.382	27.9679	28.2715	28.1326	28.2703	28.7416	27.8425	28.4043	28.1041	28.4359	28.53	28.225	28.3352	28.9128	28.321	28.3099	28.0754	28.0626	28.1207	28.5486	28.239	28.7508	28.0572	28.3871	28.4272	28.3241	28.1474	28.5014	27.9242	27.9502	28.0874	27.724	28.2425	27.9868	28.2672	28.2953	28.1006	28.3396	28.0764	27.9204	28.1543	28.3819	27.9115	28.2883	28.0837	28.1453	28.4607	27.9789	28.0684	28.3084
IARS2	620	sp|Q9NSE4|SYIM_HUMAN	1	25.7899	26.2031	25.7808	25.0642	25.8568	25.7242	25.4016	25.6184	25.6039	25.4983	25.3134	25.291	25.9786	25.6381	25.7856	25.5201	26.0732	25.715	25.5875	26.1659	25.6761	25.9744	25.5172	25.3303	25.7929	25.6265	26.1804	25.754	25.7735	25.7592	26.3278	25.8648	25.496	25.8915	25.7216	26.2131	26.1809	26.2197	25.5738	25.8962	25.4051	26	25.2777	25.6825	25.4783	25.8998	25.7043	26.2547	26.0779	26.1373	25.6397	25.6612	25.8388	25.5081	25.7217	25.5817	25.4352	25.771	25.3385	25.9669	26.2346	25.4834	25.5966	26.3683	25.9462	25.7267	26.7584	25.9678	25.6851	25.7767	25.6665	25.5482	25.3169	25.7974	25.3527	25.8459	26.6772	26.1897	25.6635	25.9887	25.4755	26.196	25.9489	25.7205	26.0099	25.5541	25.6223	26.0063	25.4487	26.2021	25.7235	25.6041	25.6653	25.6856	26.0129	25.8618	26.2043	25.5955	25.5486	26.0155	25.4887	25.4506	25.8467	26.0129	25.2425	25.6795	25.8152	25.5875	25.6307	26.2052	25.4794
IBA57	128	sp|Q5T440|CAF17_HUMAN	1	24.592	24.8031	24.2346	24.6371	24.6288	24.6505	24.1942	24.5431	24.4528	24.4536	24.1421	24.1042	24.6339	24.2695	24.4675	24.3389	24.7512	24.3544	24.4944	24.9431	24.3748	24.9846	24.4525	24.3769	24.6637	24.6083	24.8775	24.4798	24.711	24.5751	24.6132	24.5943	24.4853	24.4725	24.5003	24.9349	24.4278	24.832	24.2186	24.6491	24.7758	24.7968	24.4381	24.3041	24.1497	24.679	24.6368	24.5726	24.7388	24.8353	24.5561	24.5236	24.9837	24.2268	24.4958	24.6439	24.7756	24.4592	24.6122	24.8103	24.9647	24.516	24.5625	25.3297	24.8708	24.8095	24.9616	24.5416	24.482	24.8818	24.3651	24.4178	24.1868	24.6067	24.1813	24.9243	25.0167	24.8816	24.4661	24.6135	24.3431	25.0229	24.6133	24.4848	24.7465	24.277	24.3453	24.9186	24.3253	24.7341	24.691	24.589	24.5213	24.5898	24.6256	24.4096	24.9337	24.3818	24.3737	25.011	24.3473	24.5975	24.3619	25.0594	24.1108	24.7803	25.107	24.3714	24.6435	24.9406	24.2425
IBSP	1	sp|P21815|SIAL_HUMAN	0.9986	15.4135																																																																																	14.644	17.018	15.7017	15.2103	14.7031	15.1891	13.7313	14.7752	15.3601	16.8041
IBTK	79	sp|Q9P2D0|IBTK_HUMAN	1	21.0554	21.1766	20.9979	21.2358	21.0282	20.8655	21.3118	21.0033	21.1214	21.0505	21.0846	21.229	20.9211	20.9746	21.4093	21.1354	21.0325	21.4011	21.1681	21.0456	21.013	21.1027	21.0466	21.1926	21.0048	21.112	20.9944	21.1878	21.2697	21.0339	20.7795	21.3298	21.1417	21.3324	21.1725	20.9083	20.8452	21.169	20.9811	20.7616	20.9658	20.9606	21.1771	21.0345	21.3602	20.9017	21.1217	21.2808	20.9261	21.0961	21.3119	21.0204	21.3929	21.1538	21.3155	20.7813	21.2005	21.2903	21.2587	20.9463	21.0175	21.1536	20.8874	21.1245	20.4623	20.9364	21.0938	20.7237	21.3219	20.5417	21.1685	20.8937	21.322	21.059	21.058	21.3105	20.9335	21.0031	21.1049	20.4761	21.5243	21.0335	20.9267	21.1003	21.366	21.2411	21.5248	20.9654	21.1106	20.83	21.2289	20.9767	21.1644	20.827	20.8183	21.1728	21.2053	21.1026	21.2177	20.9122	21.0276	20.8785	21.0369	21.0622	21.0065	20.7915	21.005	20.8094	21.089	20.9786	21.0355
ICA1	172	sp|Q05084|ICA69_HUMAN	1	24.0025	24.8283	23.398	24.0859	24.4705	23.7296	23.6123	23.8121	24.1471	24.2612	24.08	24.2182	23.6708	23.4727	23.7797	23.9239	23.6322	23.9958	23.9772	24.7919	23.4571	23.6142	24.2681	23.4835	23.8564	24.09	24.7486	24.1644	24.0014	23.7372	24.2023	23.4689	23.4459	23.7756	23.6659	24.7594	23.5555	23.1571	24.0232	23.9219	24.2293	24.3867	23.7492	23.4123	23.6048	23.6122	24.2993	23.5289	23.6862	24.6427	23.4509	23.2461	23.7357	23.59	22.978	23.7009	23.4744	23.422	23.8645	24.0325	24.8376	23.6541	24.1995	23.969	23.5527	23.6142	23.7836	24.069	23.5542	23.5448	23.6921	23.3777	23.4304	23.5433	23.5915	23.6952	23.4525	24.6969	24.4209	24.4404	23.5204	24.6563	23.3196	24.0193	23.8214	23.6236	23.4059	24.5072	23.8739	24.4237	24.0038	23.9686	24.2145	23.7453	23.7512	23.3749	24.7077	23.8745	23.7955	23.6594	23.8714	23.3745	23.6845	23.4376	23.558	23.0795	23.6523	23.9708	24.2667	24.7357	23.596
ICA1L	80	sp|Q8NDH6|ICA1L_HUMAN	1	22.8152	23.2863	22.2968	22.6361	22.7469	22.8147	22.7472	22.2679	23.0432	22.7135	23.0384	22.9131	22.1359	22.8322	22.5926	23.0118	22.5648	22.4261	22.8466	23.3397	22.0672	22.7954	23.2159	22.9705	22.6798	23.3458	23.227	22.9136	22.8927	22.3288	22.5992	22.8488	22.4432	22.7758	22.4066	23.245	22.7127	22.7163	22.7552	22.8166	22.6697	22.4385	22.6421	22.3259	22.3891	22.635	22.9592	22.3445	22.4043	23.2786	22.4242	22.262	22.7337	22.7261	22.1539	23.0748	22.6484	22.8474	22.6187	23.0416	23.3552	22.7536	23.0256	23.0155	22.2324	22.6302	22.4832	23.0211	22.6899	22.3947	22.1407	21.957	22.6388	22.3708	22.0304	22.2999	22.9406	23.4958	23.1482	23.129	22.3589	23.2559	22.3461	22.8425	22.6717	22.3805	22.7824	22.999	22.686	23.0878	23.6644	22.9981	23.1817	22.858	23.0094	22.7826	23.3541	22.4669	22.8365	23.0066	22.7046	22.823	22.7595	22.3715	22.5774	22.3619	22.7866	23.3924	23.0443	23.2329	22.4925
ICAM1	271	sp|P05362|ICAM1_HUMAN	1	25.737	25.1019	25.5702	25.2376	24.8106	25.6873	25.0921	25.3532	26.1599	24.7373	24.6622	25.1072	25.4353	25.1654	26.2852	25.3502	26.3011	26.834	26.5785	25.4472	25.5046	25.5011	25.9105	25.0967	25.8777	25.3037	25.0731	24.8872	26.4445	26.2732	26.7227	25.0319	26.0778	26.0731	26.2972	25.2798	26.8289	25.6283	25.8331	25.2459	26.3112	26.7009	27.3421	26.7178	25.3786	24.8341	26.1919	25.888	26.6355	25.2845	25.1478	25.3994	25.5553	25.6341	25.7768	26.8089	26.3999	25.2864	26.0546	24.8099	25.0196	25.0651	25.9999	25.7563	25.188	26.5529	26.5433	25.0825	24.9813	25.7496	25.9896	26.8281	24.5647	26.9621	26.7954	26.9013	25.9515	25.5092	24.8307	24.769	25.3137	24.9407	26.0068	25.6965	25.0412	25.0665	24.8816	25.7538	25.0738	26.4302	24.6976	26.3181	26.8419	25.4311	25.3466	25.2354	25.1576	26.7048	24.73	25.8994	24.79	25.8697	26.2046	25.12	25.6507	26.315	25.8073	25.8201	26.6399	25.3051	27.0303
ICAM2	36	sp|P13598|ICAM2_HUMAN	1	21.5728	21.33	21.7737	21.8772	21.6366	21.367	21.4629	21.6057	21.8725	21.561	22.0246	22.0411	21.7271	21.612	21.4492	21.8461	21.6216	21.3151	22.4155	21.199	21.7552	21.3837	21.7311	21.7937	21.4066	21.443	21.332	21.2871	22.1687	22.3385	21.5371	21.9096	22.1667	21.1999	22.2908	21.6351	21.441	21.5097	22.0877	22.3204	22.874	22.5798	22.5196	21.3311	21.8601	21.8594	22.0934	21.3596	21.9397	21.3621	21.9218	21.9667	21.9022	21.761	21.7467	22.5789	22.1822	21.6872	22.4763	21.8055	21.397	21.1334	21.7546	21.752	22.2809	21.2381	21.7129	21.1213	21.3076	21.6654	21.5224	21.8137	20.9671	21.7657	22.2344	22.1565	21.69	21.0851	21.7557	21.3245	21.3168	20.9035	21.5671	22.6577	21.9682	21.9876	21.4711	21.3871	21.2725	21.0415	22.0011	21.2811	22.3231	21.4167	21.513	20.9183	21.1853	21.3997	21.8918	21.5188	21.9071	21.9233	21.5637	21.9347	21.5619	21.7155	21.5708	22.1814	21.6815	21.4204	22.2067
ICAM3	47	sp|P32942|ICAM3_HUMAN	1	22.0804	22.0432	22.0511	22.236	21.6479	21.8094	21.8202	22.2059	22.0099	21.7278	20.9993	22.0117	22.1023	22.2964	22.5187	22.1708	22.5285	22.1391	22.5408	22.0127	21.747	21.9605	20.9388	22.7438	22.0227	21.7217	21.4483	21.5022	22.0505	22.2342	22.0575	21.6672	23.0084	21.3795	22.9261	21.7073	22.3171	21.6876	21.9838	21.8606	21.5868	22.4652	24.5358	21.9941	22.2222	21.9978	23.1614	22.2194	23.5673	22.084	22.653	22.3017	22.1872	21.887	22.0557	21.8918	23.0565	21.6241	23.6485	21.528	21.6586	21.7156	21.837	22.5225	21.8476	21.8465	22.0259	20.8327	21.8876	22.1381	22.852	22.0362	21.5134	22.8776	22.2468	24.3657	21.8903	22.0277	21.4269	21.2158	21.8683	22.0451	21.6209	22.5483	21.6131	22.1835	21.4633	21.9016	21.7305	21.8095	21.3823	22.6578	22.3849	22.3967	22.4021	22.093	22.4462	22.4054	22.031	22.4447	22.3257	22.1692	22.4817	21.3773	22.0126	22.7883	21.651	22.555	21.6651	21.9878	22.6134
ICAM5	417	sp|Q9UMF0|ICAM5_HUMAN	1	26.0345	26.9758	25.0423	25.3884	26.8873	25.4886	25.5402	25.062	25.2967	26.3672	26.4552	26.3741	25.2047	24.8865	24.9813	26.0139	25.4284	24.8446	25.6243	26.9067	25.1539	24.8429	25.1108	24.6245	25.0396	25.4672	27.0075	25.863	25.3253	24.0825	26.332	25.8877	24.8179	25.7337	24.7588	26.9666	25.4137	24.9785	25.3451	26.9081	25.5156	26.6876	24.6811	24.5938	24.5292	25.5182	24.8596	25.2187	24.785	26.9539	25.0252	25.0756	25.2249	24.9826	24.5144	26.1914	24.5375	24.8794	25.3281	26.3303	27.0868	24.9246	26.0524	26.1041	25.7353	25.1563	25.2205	26.5369	25.1917	25.3299	24.5873	24.5163	25.2407	24.5149	24.2015	24.9176	25.3076	27.0198	27.191	26.8867	25.1192	26.8692	25.287	25.3601	24.8016	25.0455	24.5732	26.9382	25.7705	26.3151	24.9462	25.0765	25.4215	25.4664	24.9686	25.1074	27.0566	24.6703	25.6265	25.0725	25.422	25.0041	25.1489	25.6881	24.4744	24.4038	25.4744	25.7433	26.4674	27.0701	24.8192
ICE1	37	sp|Q9Y2F5|ICE1_HUMAN	1	22.3175	22.1335	22.5431	21.9354	22.5211	22.3949	22.5916	22.8676	22.165	22.5066	22.1688	22.1651	22.5152	22.3716	22.4134	21.7222	22.3109	21.8122	22.0735	22.1297	22.1976	22.6761	22.0511	22.7486	22.4552	22.3122	22.1166	22.3134	22.6135	22.2441	22.1695	22.5024	22.4441	22.7029	22.3716	22.2418	22.547	22.5539	22.3381	22.3975	22.3725	21.7418	22.4503	22.3913	22.7997	22.5039	21.8749	22.6294	22.0725	22.2553	23.1268	22.6444	22.615	22.3846	22.3851	22.2394	22.4719	22.7553	22.3907	22.162	22.3238	22.3583	22.5937	21.8391	22.5323	22.36	22.5731	22.467	22.3401	22.4975	22.1897	22.5641	22.4433	22.4927	22.4272	22.8431	22.2163	22.3088	22.2506	22.2828	22.5396	21.8362	22.8075	21.8416	22.488	22.3977	22.0042	21.8757	22.6223	21.7808	21.9887	22.3797	21.6748	21.3618	22.492	21.9876	22.1933	22.1356	21.6352	21.9541	21.7684	22.5926	22.3043	22.1245	22.3113	22.3792	22.4513	22.5818	22.4789	22.506	22.3011
ICE2	47	sp|Q659A1|ICE2_HUMAN	1	20.4513	20.6987	20.9603	21.132	21.7606	21.0355	21.2044	21.0152	21.0202	21.2498	21.2861	20.1749	20.5972	20.3789	20.4255	20.4641	20.4098	20.5287	20.2904	20.2088	20.6358	20.592	20.6026	20.6726	20.7093	20.596	20.4474	20.7038	20.8925	20.52	20.2251	20.417	20.4934	20.7687	20.65	20.3272	20.7721	20.5632	20.7205	20.5377	20.6206	20.8005	20.864	20.6852	21.0086	20.7801	20.638	20.6096	20.3465	20.42	20.7415	20.2225	20.5258	20.412	20.4599	20.0367	20.1118	20.5593	20.0593	20.4211	20.4275	20.7712	20.2744	20.1937	20.3828	20.3307	20.6557	20.5531	20.4687	20.6227	20.3719	20.3253	20.3642	20.3756	20.2418	20.2039	19.7907	20.3431	20.334	20.6063	20.5402	20.3653	20.4996	20.2272	20.6557	20.5637	20.3443	20.4225	20.7751	20.2074	20.9945	20.5823	20.7274	20.6641	20.5114	20.3795	20.3023	20.614	20.6192	20.4902	20.6376	20.7762	20.746	20.1588	20.5613	20.229	19.98	20.9607	21.0059	20.1638	20.7634
ICMT	41	sp|O60725|ICMT_HUMAN	1	22.6988	22.607	23.1966	22.603	22.7369	22.5352	22.6039	22.8327	22.5549	23.1526	22.743	22.8243	22.7226	22.1982	22.4043	23.0195	22.8226	22.9003	21.9329	22.5863	22.9725	22.4301	23.2164	22.9096	22.4771	22.8388	22.515	22.6856	22.6643	23.0016	22.1567	22.9169	22.7003	22.9122	22.7858	22.7188	22.9952	23.0403	23.399	23.4051	22.0834	22.394	22.0356	23.4262	22.9596	22.9555	22.737	23.6032	23.334	22.6466	22.3681	22.6464	22.2063	22.8568	23.2135	23.2114	22.7569	22.678	22.2689	22.7984	22.6307	22.8295	22.9283	22.8149	22.6614	22.6415	22.9992	22.5754	22.8808	23.137	22.6368	23.7527	23.2282	23.0653	23.6211	23.1675	23.6182	22.5288	22.6783	23.2366	23.2549	22.7569	23.0404	22.5566	22.8292	22.4649	22.9602	22.6651	22.6692	22.7611	22.3754	22.8055	22.5334	22.3873	22.3842	22.6934	22.7111	22.3264	22.4887	22.9299	22.6437	22.2359	23.3377	22.743	23.1356	22.4482	22.7885	23.1316	22.5478	22.6646	22.6763
ICOSLG	25	sp|O75144|ICOSL_HUMAN	1	21.4866	21.5312	21.0355	21.4142	21.5044	21.0955	21.187	22.0796	22.0806	21.5213	21.4677	21.5123	21.4536	21.2499	21.081	22.0179	21.6231	21.7868	21.6909	21.7565	21.3717	21.1516	21.1894	21.6832	21.2154	21.3303	21.4952	21.2393	21.6358	21.9929	21.1479	21.5509	21.6516	22.8711	21.859	21.3577	21.4424	21.4179	22.3672	21.5477	20.7909	21.1497	22.3598	20.6306	21.0815	20.5885	22.4107	21.5562	21.1417	21.6472	20.3749	20.9585	20.8779	21.0834	21.7564	21.416	20.765	20.6856	22.3462	20.975	21.8593	20.5691	22.5668	20.8327	21.0532	21.0079	20.5339	20.1513	21.1451	22.2092	21.6917	21.2779	21.2615	21.7393	21.6195	21.5038	21.1533	21.7818	21.6829	21.4287	21.2749	21.4829	21.4325	21.6113	20.9433	21.0282	21.6346	21.3358	20.9527	22.2391	21.079	21.7993	22.3741	22.0376	21.5883	21.3926	21.4618	21.6141	21.8098	21.6633	21.9895	21.7376	21.9304	21.5619	22.7204	22.3186	21.5365	21.4661	22.2995	21.4878	22.0574
ID1	17	sp|P41134|ID1_HUMAN	1	20.22	19.9867	20.4045	20.184	19.6247	20.8463	20.1206	20.2392	20.1179	20.1138	20.0343	20.0038	20.9731	20.371	20.88	19.9222	20.7737	20.2385	20.0016	20.0452	20.8078	19.9642	19.8355	19.9583	20.8041	19.968	20.163	19.6681	20.5048	21.5386	20.0921	19.3787	20.2582	20.1256	20.2211	19.9025	20.3646	20.6698	20.9142	19.8174	20.7577	20.9128	20.2247	20.3228	20.5697	20.4384	20.3159	19.8856	19.8298	20.21	19.6691	21.0382	20.8268	19.8985	21.0349	19.9844	20.835	19.8382	20.4878	19.7765	20.2325																					20.5022	19.5997	20.7222	19.9278	20.3795	20.0514	19.8608	21.31	20.0534	21.0682											20.5092	19.7588	20.9552	20.6291	19.5694	21.06	19.9584	20.9891	20.1973	19.7374
ID2	2	sp|Q02363|ID2_HUMAN	1	16.0746											15.5394	16.059	15.6891	15.9112	15.4188	16.0726	15.6247	15.4059	16.306	15.8465																															16.5699	16.321	16.0852	16.1407	15.9065	15.9167	15.6394	16.3325	16.3201	15.9329
ID3	9	sp|Q02535|ID3_HUMAN	1	23.1456	23.129	23.5205	23.5918	23.4518	23.3718	23.6016	22.9555	23.5895	23.8543	23.2902	22.2449	23.1634	23.4722	23.0575	22.2707	23.0253	22.6954	22.4639	23.0248	23.1967	23.7475	23.8212	24.0396	24.2225	23.8232	23.2239	24.31	23.6454	23.7822	23.3687	23.53	23.9597	23.8185	23.7907	23.0883	23.6811	23.6245	23.3532	23.4316	23.73											24.0306	24.0573	23.3748	23.5762	23.2522	23.424	22.7741	23.5658	23.0915	22.7142	24.8356	23.1748	24.4273	24.3948	24.6074	24.1954	24.4209	23.7793	24.156	23.3947	23.7453	23.5528	23.4286	23.783	23.2272	23.371	22.8401	23.1983	22.9093	23.624
ID4	27	sp|P47928|ID4_HUMAN	1	21.1724	20.6999	21.0781	20.3194	20.801	21.5552	21.2715	20.8362	21.2029	20.3003	20.2122	21.5414	21.3556	21.3331	21.3484	21.4674	21.3469	21.3988	21.5089	21.1677	21.587	20.1042	21.5455	22.0233	20.8013	21.0325	21.5379	21.2228	20.8328	21.6722	22.0961	21.2554	21.2316	21.9829	21.2307	21.4789	22.3433	22.1547	22.1293	21.8203	21.8191	19.9426	21.7721	20.4773	21.426	21.4223	20.4442	20.7162	21.4951	20.5462	21.3332	20.6588	21.2654	21.9003	20.9302	21.1858	20.9084	20.8622	21.4277	22.0501	20.8185	21.7822	21.36	21.5551	21.6331	21.1631	21.2016	21.4763	21.5239	21.7331	20.919	21.3469	21.2879	21.615	21.2206	21.4146	21.5358	21.4335	21.6885	21.3675	21.5334	20.4657	21.2746	21.2737	20.5343	20.7783	20.8887	20.7335	22.2616	20.5852	21.5076
IDE	400	sp|P14735|IDE_HUMAN	1	24.1199	24.0099	24.1184	24.1498	24.5832	23.9339	24.0873	24.3071	24.259	23.9539	24.2205	23.7257	24.1922	24.0875	24.0493	23.9279	24.2749	24.0602	24.2183	24.0402	24.39	24.2169	24.2228	24.4102	23.9434	23.8531	24.0169	24.138	24.4548	24.1937	23.8423	24.0585	24.1888	23.8251	24.3214	24.0278	24.1653	23.9582	24.2293	23.8279	24.5917	24.3747	24.0979	24.8512	24.3817	24.0837	24.1971	24.5072	24.122	23.9848	23.927	24.4275	24.5619	24.8091	24.2551	24.4503	24.4901	24.5102	24.4641	23.9838	24.066	24.1989	24.2733	23.9239	24.0954	24.2222	24.1165	24.4416	24.2662	23.9701	24.3336	24.0603	24.0814	24.2692	24.4943	24.6859	23.9881	24.0182	24.1338	23.9522	24.2597	24.0694	24.3374	24.5235	24.3888	24.3294	23.9895	23.8882	24.1675	23.9768	24.6429	24.163	24.3991	24.1393	24.0153	23.9914	24.0476	24.0945	24.2606	24.2382	24.5353	24.1048	24.3808	24.0492	24.0128	24.0361	23.8294	24.1437	24.6627	24.0571	24.4762
IDH1	895	sp|O75874|IDHC_HUMAN	1	29.2548	28.6989	29.3382	29.8195	29.0296	29.0712	29.5237	29.0989	29.1565	29.0331	29.3794	29.3412	29.4553	28.9617	29.344	29.4997	29.3384	30.1282	29.5789	28.8728	29.5867	29.1644	28.702	29.0883	29.2162	29.011	28.7332	28.6352	28.9877	29.4538	29.3689	30.0146	29.3844	29.7397	29.3359	28.9067	29.7592	29.4123	29.4336	28.7258	29.6275	29.3872	29.3689	29.3669	29.5638	29.0224	29.225	29.3172	29.1668	28.8504	29.2462	29.5949	29.3265	29.7108	28.9319	29.274	29.6027	29.0423	29.6432	29.2378	28.8636	29.598	29.1785	29.1552	28.757	29.7108	29.1096	29.3074	29.5539	28.944	29.1367	29.0676	29.5237	29.1921	29.192	29.8149	29.9435	28.8636	29.3359	29.0161	29.5685	28.7956	29.4884	28.8548	29.4088	29.3876	29.2955	29.0149	29.4892	29.107	28.9865	29.8653	29.1043	30.0299	29.6185	29.8781	28.8786	29.4406	29.9085	29.3429	29.1537	29.7627	28.9645	29.0464	29.8586	29.8796	28.7303	28.9737	29.3074	28.8212	29.1341
IDH2	708	sp|P48735|IDHP_HUMAN	1	29.3952	29.813	28.961	28.9957	29.0743	29.6122	29.1898	28.9316	29.4387	29.3695	29.3992	28.8763	28.7657	29.1304	29.0009	28.7305	28.8624	29.0972	28.803	29.8617	28.8846	28.9466	29.5619	28.773	29.4265	29.2998	29.8383	29.7839	28.7449	29.2049	29.9561	29.358	29.3462	29.3848	29.1043	29.8035	29.625	29.7147	28.7552	29.772	29.3473	29.2424	29.1288	29.3405	28.6152	29.3529	29.2576	29.4833	29.6316	29.9216	29.3123	29.3063	29.5306	29.0477	29.3587	28.9592	28.9958	28.8171	28.9734	30.0006	29.8204	29.0089	29.2429	30.0055	29.2345	29.045	30.0336	29.0773	28.9967	29.0597	29.2925	29.4367	28.8881	29.4542	28.9667	29.4907	30.0338	29.8971	29.2769	29.5846	29.2085	29.8634	29.1285	29.0652	29.1364	29.0564	29.4054	29.9173	28.9828	29.793	28.8992	29.2158	29.3656	29.3398	29.6203	29.2912	29.818	28.8786	28.8781	30.0052	28.8664	29.159	29.4461	29.7344	29.1448	29.4272	29.491	29.418	29.3327	29.8207	28.9563
IDH3A	465	sp|P50213|IDH3A_HUMAN	1	27.9331	28.7143	27.4535	27.4388	28.277	27.7298	27.4614	27.5486	28.0365	27.8507	27.7098	27.5041	27.4336	27.1193	27.5219	27.6127	27.8527	27.5079	27.628	28.754	27.5344	27.5156	27.6699	27.0536	27.4712	27.5206	28.717	27.7868	28.0068	27.6301	28.4811	27.571	27.2052	27.9118	27.3955	28.6578	27.6497	27.2213	27.4979	28.0886	27.6026	28.3653	27.1165	27.1488	26.7977	27.5996	27.656	27.8142	27.9996	28.6373	27.3233	27.1419	27.6996	27.3277	27.1758	27.4795	27.4258	27.5425	27.3188	28.1886	28.7293	27.2608	27.8428	27.9471	27.7426	27.2303	28.3325	28.0003	27.2177	27.7358	27.4662	26.9945	27.3034	27.1319	26.9649	27.5075	27.9096	28.6654	28.1736	28.2153	27.3104	28.6646	27.4598	27.5394	27.3165	27.1294	27.2047	28.342	27.3564	28.2143	27.4713	27.5955	28.0643	27.5524	27.5107	26.9412	28.7682	26.9933	27.3878	27.9105	27.1602	27.3466	27.4142	28.2056	26.6382	27.2976	27.3411	27.6761	28.0624	28.7761	27.2041
IDH3B	537	sp|O43837|IDH3B_HUMAN	1	27.0724	27.7876	26.7033	26.835	27.3728	26.9317	26.6467	26.7076	27.1558	27.0307	27.0079	26.7475	26.6314	26.4558	26.5936	26.7597	27.1779	26.5487	26.7229	27.8736	26.6242	26.7922	26.7571	26.3058	26.7254	26.6519	27.6906	26.9621	27.2894	26.742	27.5161	26.9536	26.336	27.281	26.821	27.8919	27.0318	26.5664	26.6851	27.3743	27.0249	27.5615	26.2734	26.4931	26.2468	26.8643	26.9094	27.0207	27.03	27.7946	26.6924	26.6077	27.0639	26.4974	26.4955	26.8028	26.8075	26.8701	26.7104	27.4531	27.8087	26.4248	27.0339	27.0945	27.0119	26.6047	27.4018	27.1055	26.6346	26.8669	26.7686	26.3631	26.6221	26.5091	26.3101	26.8301	26.9911	27.7571	27.3142	27.5404	26.6045	27.7987	26.6253	26.9273	26.6077	26.3447	26.4362	27.6304	26.5471	27.5876	26.282	26.7101	27.364	26.7002	26.7086	26.378	27.842	26.5169	26.6524	27.1921	26.5705	26.3467	26.6326	27.3833	25.8527	26.6386	26.4742	26.9531	27.2664	27.8906	26.3733
IDH3G	427	sp|P51553|IDH3G_HUMAN	1	26.2521	26.9962	25.8795	26.2413	26.4794	26.237	25.8898	25.9218	26.48	26.2266	26.1367	25.8705	25.9715	25.7971	25.9697	26.1101	26.1525	25.68	26.1014	27.0135	25.8344	25.8036	26.122	25.5308	25.9286	25.9449	27.0783	26.0112	26.2711	26.0228	26.8064	26.1724	25.6339	26.4733	25.891	27.0509	26.2266	25.8126	26.0207	26.6485	26.2029	26.5183	25.327	25.6319	25.3344	25.7684	26.0945	26.1847	26.165	27.0179	25.8867	25.748	26.0995	25.663	25.6744	25.9071	25.9431	25.9245	26.1306	26.5269	26.9212	25.5808	26.1326	26.2232	26.1167	25.7273	26.455	26.2953	25.6187	26.0448	25.7277	25.5294	25.6607	25.6063	25.3741	25.9462	26.0798	26.9523	26.4354	26.518	25.7673	26.9089	25.7692	26.0575	25.6003	25.6129	25.6635	26.6783	25.7415	26.5771	25.6699	25.9006	26.4084	25.9972	25.8978	25.653	26.9848	25.6054	25.9394	26.3829	26.031	25.6388	25.8241	26.3579	25.225	26.008	25.7905	26.0792	26.2645	27.0531	25.6304
IDI1	136	sp|Q13907|IDI1_HUMAN	1	24.8577	25.2681	24.3958	24.6998	25.5017	25.2297	25.1518	24.3265	24.9874	25.2589	25.4977	24.9844	25.2964	24.632	24.5398	24.6268	24.6975	24.5182	24.6377	25.1708	24.9346	24.2089	25.2501	24.6892	24.9556	24.9379	25.1757	24.8545	24.4112	24.6878	25.2392	25.3761	24.2065	24.2415	24.6285	25.2326	24.8614	25.1842	24.3525	25.2477	24.2904	24.8431	24.7062	25.2697	24.1287	24.8774	25.3067	24.7363	24.6635	25.2395	24.8756	24.7754	24.7034	25.1942	24.3607	25.5976	24.6739	24.6369	24.6531	24.6524	25.3	24.9343	24.8307	24.9673	25.382	24.1292	24.4472	25.1118	24.6411	24.787	24.3136	24.9013	24.6568	24.554	24.3635	24.6221	24.1081	25.1541	25.8638	24.902	24.7359	25.2482	25.5585	24.684	24.6201	25.0184	24.9337	25.0379	24.645	25.3858	24.1754	24.3929	25.0053	25.2704	24.5331	24.5196	25.1968	24.1235	24.8263	25.4072	24.6941	24.7141	24.7086	25.124	24.6372	24.4286	25.259	24.5685	24.4763	25.1787	24.8845
IDNK	39	sp|Q5T6J7|GNTK_HUMAN	1	22.2464	22.481	22.9723	21.6318	23.0418	22.5537	22.1032	22.8167	22.6552	21.9439	21.9854	22.5544	22.1265	22.3157	21.5873	22.3905	22.0695	22.6703	22.6743	22.1174	22.529	21.1817	22.4386	21.4252	22.1791	21.7078	22.1695	21.668	20.9336	21.7186	22.8204	22.0843	21.8698	22.2604	22.5213	22.3817	23.226	22.393	22.126	22.4012	22.151	22.1684	23.4063	23.2682	22.9347	22.9164	22.8813	22.5433	22.7638	22.5119	22.2153	22.3512	21.8511	21.9562	22.0449	21.8032	22.1194	21.8454	22.1762	22.1642	22.228	22.0263	22.8262	21.7839	22.2797	22.1434	22.4081	22.4515	22.0703	22.5263	21.8808	22.3126	22.2342	22.9117	22.3141	22.5537	22.7618	22.199	21.8947	21.7902	22.3213	22.2413	22.3391	21.8645	23.0495	22.0624	23.3858	22.6849	22.3729	22.46	22.2166	22.6937	22.4461	22.8405	22.2821	22.6191	22.3829	22.3965	22.0722	22.8192	22.3451	22.0279	22.3434	21.9206	22.2659	22.5867	22.3769	22.804	22.6015	22.3011	22.2961
IDO1	10	sp|P14902|I23O1_HUMAN	1	17.486	17.3513	17.8125	17.3847	17.2265	16.8185	17.9065	17.0278	17.6492	17.7217	17.1756	16.8931	19.5048	17.1887	18.5188	16.4655	16.4602	16.9223	16.9472	17.3479	16.8873																																																													17.3283	16.7273	18.2687	19.29	17.4486	17.4882	16.6781	17.9862	16.5948	19.8669
IDS	115	sp|P22304|IDS_HUMAN	1	24.183	24.4481	23.7641	24.5689	24.3585	24.1676	23.8664	24.5257	24.2592	23.6039	24.3921	24.9453	24.6513	24.6812	23.424	24.7816	24.1113	23.4995	24.4323	24.4956	24.2205	23.8286	24.4061	24.2936	23.7576	23.8479	24.3039	23.5315	23.8222	23.7568	23.6825	23.9059	24.2497	23.898	23.7079	24.5734	23.789	23.6749	24.6419	24.2242	24.2059	23.8215	23.8165	24.123	23.8097	23.0739	24.2851	24.1655	24.0841	24.3324	23.9549	23.9431	24.3129	24.8451	23.8309	24.4197	24.7247	24.6787	24.1153	24.3141	24.3077	24.1039	24.3221	23.947	23.1995	25.0351	24.0949	25.2837	24.2478	24.8956	23.9248	23.5695	24.4698	24.6505	24.1063	24.0565	24.9432	24.5974	24.3227	24.2412	24.4273	24.4157	23.8196	23.7031	24.6586	24.2761	23.8886	24.0314	24.3892	24.1679	24.3356	24.4677	24.1921	24.5285	24.1672	24.2904	24.4599	24.3376	24.3982	24.2388	23.9342	24.3545	23.6662	24.0085	24.2163	23.4952	23.8305	24.1267	24.0504	24.5852	24.1431
IDUA	229	sp|P35475|IDUA_HUMAN	1	23.6807	23.4037	24	23.8907	23.1989	23.3553	23.4764	24.4901	23.4415	23.6066	23.2426	23.0971	23.9482	24.4228	23.3264	23.8599	24.1284	23.8528	23.5327	23.5242	23.5794	24.283	23.6547	24.0045	24.1857	23.4645	23.3972	23.4333	24.6289	23.7215	22.997	23.5499	24.2827	24.1615	23.7258	23.5709	24.2076	23.9276	23.841	23.693	23.1799	22.7109	23.3096	23.3921	24.3041	23.3482	23.3236	23.7415	23.9771	23.2318	23.8669	23.6602	23.7118	23.813	24.0499	23.2666	24.0192	24.3452	23.8468	23.6062	23.5254	24.0283	23.5467	24.1236	23.4019	24.4847	23.512	23.5968	24.2768	23.8375	23.9149	23.5856	23.9716	23.8526	23.8836	23.9807	24.3902	23.3107	23.5474	23.9874	23.7079	23.572	23.5088	24.215	24.1534	23.5666	24.0224	23.2862	24.2431	24.4018	24.0987	24.347	23.6919	23.8489	23.6393	23.6897	23.5361	23.6898	24.1843	23.1116	23.5964	24.0235	23.4027	24.1236	24.2224	23.6573	23.4454	23.8622	23.7908	23.4844	23.3369
IER2	1	sp|Q9BTL4|IER2_HUMAN	1	15.0398																																																																							15.5121	15.1327	15.7742	15.2329	15.7377	15.403	14.9568	15.074	14.4202	14.9093
IER3IP1	20	sp|Q9Y5U9|IR3IP_HUMAN	1	22.9407	22.6911	23.0143	23.1678	22.7452	22.8618	23.0332	23.175	22.9663	23.1859	22.4597	25.1107	23.139	23.7314	24.2699	24.0233	23.7612	23.4858	23.8844	23.03	23.1495	23.0185	23.016	23.4877	23.5268	23.2433	22.8361	22.9922	23.5713	22.9886	22.9691	22.7708	23.0352	23.3878	22.9602	22.7552	23.4257	23.305	22.8082	22.7027	22.5063	24.9183	23.1878	23.785	24.3325	24.7098	24.3342	23.4146	24.0493	22.9177	23.3049	23.0299	22.7077	22.8729	23.8409	23.6132	23.2355	22.7274	23.7214	22.6259	22.2706	22.8478	23.7601	24.3898	23.6152	23.2999	23.668	22.6889	23.2864	23.2959	23.4804	23.1746	22.804	23.2919	23.0288	22.8706	23.0154	22.6886	22.9962	22.1011	23.0773	23.0186	23.0057	23.1019	22.8149	23.1781	23.3383	22.9591	23.0341	23.0343	23.0644											23.1236	23.0633	23.5491	22.8076	22.6805	22.7962	23.0374	23.0268	22.6922	23.0232
IFFO1	71	sp|Q0D2I5|IFFO1_HUMAN	1	22.7783	22.7851	22.5505	22.6132	22.8162	22.6509	22.6027	22.9853	22.7637	22.6833	22.5861	22.74	22.6872	22.6134	23.0885	22.5085	22.9308	22.8366	22.6717	22.8687	22.8682	22.363	23.2677	22.9873	22.4873	22.5745	22.8565	22.9737	23.0361	23.1072	22.9352	22.5947	22.7809	22.3532	22.8204	22.7709	23.0234	22.8379	22.7478	22.8659	22.8471	22.6165	22.5702	23.616	22.6461	23.1963	22.9029	22.6553	22.8192	22.6689	23.019	23.3909	23.075	22.897	22.7955	22.5661	23.224	22.9475	22.7355	22.6408	22.8141	22.8772	23.058	23.3319	22.5376	22.9546	22.5655	22.3395	22.8542	23.1261	22.7616	22.9964	23.0187	22.6141	23.1903	22.9918	23.1382	22.8164	22.6427	22.4738	22.9591	22.8262	23.0544	22.7353	23.0815	22.8086	22.5658	22.6815	23.0189	22.6933	23.115	22.9507	22.8899	22.9435	23.2539	23.0725	22.8341	23.3561	22.7958	22.6954	22.9609	22.9596	22.6738	23.2627	23.2385	23.1846	22.5533	22.7666	22.786	22.8189	22.805
IFFO2	8	sp|Q5TF58|IFFO2_HUMAN	1	18.5844																																									18.9166	18.9408	19.0846	18.1349	20.1421	18.8087	18.3237	18.7137	18.2083	19.4403	18.4715	18.6827	19.0283	18.9707	18.237	19.1943	18.5093	18.625	18.0144	18.4094	19.2113	18.3052	19.5127	17.8648	18.8728	18.4079	17.4246	18.5178	19.0522	18.6641	19.422	19.0505	19.2363	18.8159	18.9596	18.8023	18.593	18.1941	18.275	18.5794	18.3737	19.1468	18.772	18.2074	19.0015	18.147	18.2054	19.2681	18.5313	17.6489											18.8233	18.9305	18.8384	18.9186	18.8564	18.6897	18.3193	18.2405	18.2977	19.5675
IFI16	621	sp|Q16666|IF16_HUMAN	1	26.3258	25.8798	26.6736	26.9672	26.2945	26.0864	26.6001	26.8997	26.025	26.7715	25.9313	25.4392	26.9727	26.1926	26.4881	26.9927	26.6819	27.0418	26.5541	25.8351	26.7983	26.6113	26.7895	26.8512	26.1748	26.0566	25.7141	25.8039	26.6978	26.7642	26.2312	26.2664	27.0136	26.2355	27.0671	25.8231	25.9411	26.6848	26.6669	26.2738	26.2014	25.7071	26.728	26.9242	25.6641	25.9524	26.1713	26.6992	26.2371	25.7946	26.7904	26.661	25.6822	25.7066	26.9326	26.6838	26.7379	26.9611	26.567	26.1611	25.9267	26.3209	26.7131	25.4135	26.1653	26.9735	25.5743	26.6419	26.5624	26.182	26.9555	27.0372	26.5844	26.9038	26.8671	26.8066	26.5763	25.9304	25.5134	24.8618	26.9335	25.6789	26.0165	25.923	26.9871	26.455	26.2662	26.3718	25.5457	26.332	26.0028	26.5074	26.1756	26.1584	26.7965	26.5075	25.8424	26.6988	25.9953	26.1464	26.4188	26.6223	26.4285	26.0861	26.5156	26.906	25.6583	26.1846	25.7882	25.7841	26.6806
IFI27	1	sp|P40305|IFI27_HUMAN	1	14.3746																					14.444	14.1269	14.7504	14.9195	14.2749	14.3217	14.4254	15.1549	14.3617	15.9024
IFI27L2	21	sp|Q9H2X8|I27L2_HUMAN	1	21.2871	21.2011	21.4346	21.446	21.3196	21.7715	21.2024	21.0343	21.5421	21.5369	20.7636	20.67	21.3225	21.0457	21.0533	21.0928	21.6651	21.1096	21.2008	21.0347	21.0041	21.0056	20.9524	21.1506	21.1814	20.8973	20.9419	20.4587	21.7261	21.5687	21.9649	21.5867	21.5172	21.6549	21.6925	21.2467	21.3193	21.7231	21.6097	21.0813	21.7312	20.9055	21.7216	21.4005	20.6547	21.0249	21.0759	21.5307	21.5338	21.2936	21.1593	21.9672	21.2958	20.8735	21.5275	20.3124	21.8988	22.1476	21.0118	21.8551	21.2999	21.111	21.0177	20.316	21.5866	20.8603	23.1022	20.5	21.396	21.274	21.062	21.2707	21.3883	21.6886	20.4748	20.8531	22.1587	21.0996	20.457	20.9721	21.188	21.144	20.7235	20.7572	21.2577	20.7156	21.2742	21.3488	20.6618	20.4731	20.9899	21.1804	20.992	21.0479	21.9133	21.7914	21.0386	21.6499	20.9776	21.41	21.124	20.7204	20.8002	20.8078	21.2158	21.7384	21.2573	20.7231	21.2709	21.2051	20.9826
IFI30	209	sp|P13284|GILT_HUMAN	1	27.5684	27.1806	27.5714	28.1324	26.8587	27.2163	27.2263	29.332	27.6917	27.7712	26.9761	26.3519	27.3441	27.0035	27.0014	28.5388	28.6309	28.1902	27.7504	26.8131	27.4092	26.8204	26.8929	28.1616	27.1982	27.287	26.9092	27.0727	27.3019	28.8572	27.8484	26.3877	28.526	27.1634	29.3753	26.992	27.8731	27.0828	27.9595	27.1242	27.5789	26.7741	27.4632	28.3319	27.8462	26.9848	28.1606	28.1294	28.2251	26.9869	27.7733	27.8869	27.2777	27.4104	27.8022	27.0765	28.6483	27.4021	28.4758	27.905	27.2096	26.697	27.3397	27.1534	27.1969	27.246	26.3163	26.8035	26.7918	27.6899	28.6427	27.8094	27.6131	29.0209	28.5823	27.3168	27.5944	26.9712	26.3012	26.2368	27.6091	26.9217	27.3086	27.2252	27.4911	29.0403	26.9639	28.4368	27.1283	27.8278	27.6509	27.4564	27.8383	26.6882	26.5866	27.454	26.6368	27.954	26.6613	27.1917	26.9295	26.7276	28.0973	26.4233	28.7059	29.1755	27.1631	27.4708	27.1374	27.0569	28.2998
IFI35	157	sp|P80217|IN35_HUMAN	1	25.2811	24.5568	25.6828	25.5706	25.0025	24.7741	25.1838	25.4199	25.0857	25.0389	24.4839	25.0809	25.8682	25.6507	25.3787	25.7023	25.5876	25.756	25.5323	24.7519	25.4456	25.2082	25.2787	25.6632	26.1597	24.751	24.8385	24.7075	25.2065	25.5107	25.5362	24.4053	25.6691	24.5465	26.1472	24.7956	25.2763	25.4411	25.3445	25.3538	25.4114	24.6929	25.8771	25.7761	25.3237	25.2677	25.2914	25.4898	25.5678	24.4881	25.1587	26.3968	25.1854	25.0314	25.5933	25.2946	25.5632	25.6777	25.5117	25.7277	24.693	25.0134	25.5376	25.002	25.0509	25.3135	24.7919	24.7533	24.7837	25.441	25.8283	25.6541	25.2212	25.8489	25.7676	25.5266	25.6614	24.7423	25.1516	24.8578	25.9044	24.5676	25.3602	24.9802	25.0227	25.2749	25.2332	25.1864	25.2613	24.9301	25.0273	25.8195	25.4636	25.21	25.8064	25.4351	24.7976	25.7952	25.2209	25.3254	25.5139	25.3619	25.9664	24.7361	26.0608	25.8496	25.351	25.6302	25.1058	24.7217	25.6303
IFI44	71	sp|Q8TCB0|IFI44_HUMAN	1	22.5369	21.9425	22.4555	21.2083	22.9801	21.7699	22.8166	21.9817	21.6922	24.1015	21.4931	23.1744	22.28	22.7495	23.1791	22.8151	21.6325	21.5885	21.3319	21.9424	22.3543	22.1851	24.9538	22.0797	23.7467	22.1365	22.1898	21.1649	22.0229	21.9618	23.2202	21.7322	22.4904	20.691	24.48	22.0574	22.1269	22.0642	21.8064	22.9486	21.8447	21.1234	22.0391	23.0436	22.2203	21.3143	22.5381	22.2084	21.8273	21.6687	22.275	24.1966	22.1604	21.8119	24.7838	21.9568	22.6106	21.8019	21.8069	23.2453	22.0077	21.5329	24.7195	22.1549	23.6631	21.2406	21.8156	21.0313	21.7071	22.0981	21.8609	21.7709	22.1361	21.4485	22.0192	21.3635	21.6152	21.5852	23.7484	20.8426	23.9755	22.1052	21.3962	21.6918	22.1724	22.0651	22.631	24.4161	22.8368	21.7838	22.4513	21.2725	22.3792	21.2525	22.9896	22.3276	22.2101	22.227	22.4904	21.4529	22.377	21.841	23.0441	20.895	21.5171	21.5086	21.8527	22.0046	22.9671	22.1099	21.8858
IFI44L	54	sp|Q53G44|IF44L_HUMAN	1	22.2259	22.0125	22.0822	22.2218	22.9403	22.1015	22.503	22.147	22.2554	23.3979	21.8221	22.4971	21.4988	22.5094	22.6594	21.5964	21.7506	21.7735	21.4703	21.95	21.8356	22.126	24.1693	20.9823	23.7006	21.9082	21.89	20.6595	21.231	21.3166	22.2842	21.4646	22.2175	20.6764	23.7834	22.1564	21.781	21.8403	21.5201	22.5196	21.8772	20.558	21.2333	22.742	21.4851	20.6479	22.4822	21.7362	21.1257	21.9801	21.7696	23.6739	22.3147	21.6165	23.9797	22.0224	23.0437	21.6224	21.8701	23.1247	21.9911	21.8528	23.9773	21.7961	23.484	21.8162	21.9233	21.9335	21.8705	22.1852	21.7762	21.8287	21.4453	21.2965	21.6518	21.4219	21.9791	22.1788	23.3589	21.4315	23.5569	21.976	21.0906	21.2977	22.3437	21.7718	22.6741	22.715	22.6523	21.382	22.135	20.7771	21.9979	21.4266	22.5979	22.122	22.0852	21.6118	22.4566	20.9851	22.0528	21.4751	22.3716	21.0242	21.0309	21.044	21.8646	21.9137	22.8781	21.8827	21.6422
IFI6	8	sp|P09912|IFI6_HUMAN	1	18.8174	18.3518	18.8664	18.5819	18.9166	18.195	19.2208	18.855	18.4679	20.1966	17.9722	18.4482	19.192	19.0282	19.0599	18.7162	17.8916	17.9438	18.3001	18.4726	19.5498	18.1817	21.4238	18.9796	20.3965	18.0083	17.9333	18.5158	18.0683	17.1204	21.7441	18.0294	18.393	17.4666	19.2613	18.4532	18.9565	18.8812	18.6498	18.9374	18.5315	18.44	19.2519	18.7849	18.5408	18.6671	18.6561	18.6824	19.0363	18.6418	19.1008	18.3884	18.4146	18.3653	19.07	18.4724	18.6579	18.3985	18.9005	18.8677	19.2594											18.7715	18.9346	18.4442	18.6131	18.6647	18.7362	19.3795	19.2733	19.0258	18.8503																					18.4656	18.8851	18.5561	18.2963	18.8896	18.3441	18.7447	19.3988	18.5241	18.3655
IFIH1	153	sp|Q9BYX4|IFIH1_HUMAN	1	22.0254	21.6219	22.6165	21.4882	22.3191	21.8855	22.3728	21.9919	21.9694	22.5308	21.3186	21.4726	22.9218	22.2642	22.1154	22.5494	21.8527	21.722	21.5618	21.6847	22.6033	21.9048	22.6375	22.2468	22.8613	21.8437	21.795	21.9645	21.8198	21.7368	23.3213	21.1334	22.2045	21.1055	22.949	21.5671	22.3048	22.5267	21.4977	22.0581	21.8896	21.3523	22.3467	21.9826	21.9869	22.063	21.7482	21.8999	21.8146	21.5904	22.1919	22.5771	21.7408	21.4924	22.7049	22.0488	22.2199	22.2203	21.9534	22.3678	21.6947	21.8604	22.753	22.4133	22.1887	21.8827	21.7304	22.1293	21.8888	21.905	21.7927	21.7695	21.6056	22.0861	22.1524	21.7615	22.7774	21.9355	22.8168	21.6247	23.1074	21.6618	21.7577	21.6019	21.704	21.8278	21.4655	22.4662	22.3313	21.706	21.9988	21.8185	22.1367	22.1039	22.0695	21.8795	21.6939	22.0976	22.1392	21.6919	21.9404	22.2448	22.2885	21.5418	21.9914	21.7981	21.9594	22.1383	21.7715	21.6038	22.189
IFIT1	365	sp|P09914|IFIT1_HUMAN	1	26.25	25.8394	26.0749	25.0689	26.8202	26.776	26.2239	25.5988	26.231	27.2123	25.5518	25.8226	26.9569	26.1602	26.2992	26.6782	25.2012	24.5667	26.3146	25.8598	26.9183	25.8718	27.7269	26.1423	27.4186	25.7041	25.9507	26.5413	25.7658	25.3395	29.1608	25.4349	25.7281	25.5321	27.4825	25.8055	26.0768	26.2682	25.4028	25.9621	25.9564	24.5495	25.7359	26.3252	25.3043	26.2757	26.1859	25.6421	25.5616	25.6829	25.9775	27.0163	25.6349	25.4784	27.3842	25.3704	26.7417	25.8494	25.7138	27.3821	25.9161	25.1384	28.4324	26.6705	26.9812	25.7273	25.3847	25.7668	25.0709	27.1184	25.275	25.2538	25.4305	25.5617	25.5836	25.5146	26.8363	26.2078	26.8449	25.8237	27.4026	25.7982	24.9921	24.8005	25.2617	25.6091	25.8435	27.6626	26.3715	25.5874	25.5595	25.4095	26.6148	25.8047	26.5581	25.9784	25.8424	25.4492	25.7069	26.9295	26.3311	26.4044	26.2819	25.4882	26.0881	25.487	25.7954	25.5907	26.4478	25.7053	25.2769
IFIT2	215	sp|P09913|IFIT2_HUMAN	1	25.6166	25.1697	25.6291	24.7917	26.1163	26.1585	25.599	25.412	25.5026	26.4667	25.0365	25.2975	26.8669	25.5607	25.6264	26.3535	24.9765	24.5527	26.1066	25.2685	26.498	25.448	26.7786	25.2397	26.3796	24.975	25.2829	25.9588	24.9126	25.1039	28.2886	25.2311	25.1777	25.4264	26.9416	25.2054	25.5813	25.7499	25.0775	25.3268	25.5214	24.1395	25.6781	26.1467	24.7004	25.4856	25.6169	25.4172	25.0571	24.9672	25.0718	26.0126	25.1962	25.3215	26.7517	25.0209	26.2447	25.3958	25.6861	26.6006	25.3118	24.5656	27.6376	25.5817	26.4249	24.9245	24.8865	25.2155	24.5359	27.2399	24.7942	24.2472	24.9453	25.1384	25.7215	25.0593	26.1884	25.5138	25.3777	25.099	26.5974	25.1939	24.7854	24.6416	24.8281	25.2481	25.3345	26.8626	25.7984	25.019	25.3494	24.9304	26.7226	25.375	26.0948	25.3425	25.1434	25.1252	25.0237	26.5825	25.6135	25.2872	25.721	24.7904	25.5647	25.083	25.1604	25.0606	25.753	25.1014	25.2513
IFIT3	349	sp|O14879|IFIT3_HUMAN	1	25.6213	25.2071	25.5672	24.3684	26.3042	26.1903	25.5218	25.2775	25.6663	26.5139	25.0428	25.2678	26.633	25.7092	25.8208	26.2489	24.4616	23.992	25.6393	25.009	26.172	25.1919	27.029	25.3056	26.9722	25.138	25.3405	25.7619	25.0877	25.1218	28.4111	24.9241	25.0182	25.2929	26.9145	25.2314	25.4574	25.7154	25.0095	25.4349	25.2229	24.3659	25.3239	25.823	24.7831	25.4959	25.6185	25.2456	25.0681	25.1093	25.216	26.2192	25.3421	25.1131	26.6619	24.9627	26.1313	25.2893	25.5641	26.4069	25.2285	24.7821	27.5949	26.2269	26.32	25.1982	24.8422	25.184	24.789	26.4797	24.9274	24.7378	25.0138	25.0535	25.2709	25.0823	26.175	25.5516	26.166	25.0886	26.7767	25.1509	24.691	24.2594	24.7697	25.1121	25.4014	27.0663	26.0105	25.0023	25.1776	24.9732	26.2337	25.1717	26.108	25.2858	25.1962	25.0992	25.1886	26.3512	25.7583	25.641	25.6873	25.0267	25.5693	25.084	25.0781	25.0502	25.635	25.1427	25.0559
IFIT5	178	sp|Q13325|IFIT5_HUMAN	1	24.4044	24.2839	24.4539	24.4983	24.6786	24.946	24.5094	24.497	24.5784	24.6779	24.429	23.9679	24.7675	24.3738	24.4598	24.7989	24.1253	23.5379	25.271	24.314	25.3035	24.1763	25.4289	24.292	24.7668	24.2352	24.2322	24.9217	24.2674	23.9039	25.4042	24.1967	24.5848	24.2502	24.9189	24.1779	24.6431	24.351	24.4404	24.1281	24.3894	23.9493	24.0195	24.6057	24.2508	24.5061	24.4789	24.1806	24.1408	24.2657	24.4912	24.9136	24.5907	24.6741	24.5918	24.3572	25.4821	24.6535	24.3672	24.9929	24.4432	24.2624	25.1876	24.1272	25.0686	24.2018	24.0896	24.7832	24.4099	25.0322	24.4162	24.131	24.2524	24.3083	24.1997	24.2968	24.7271	24.419	24.7647	24.1512	25.0014	24.3174	23.938	23.9686	24.3672	24.4661	24.4695	24.7649	24.2679	24.3795	24.3479	24.4369	24.4363	24.5724	24.5688	24.2733	24.2076	24.1864	23.9578	25.2842	24.5555	24.6459	24.4659	24.5346	24.5948	24.4008	24.2749	24.6488	24.4607	24.2101	24.1668
IFITM2	6	sp|Q01629|IFM2_HUMAN	1	16.7798	16.507	17.0128	17.0839	17.2821	16.1626	17.2744	17.0956	16.5612	16.9576	16.2071	16.8233	17.2041	16.2725	17.4943	16.7764	17.1291	17.6734	16.6764	16.5562	16.449											16.1484	17.5336	16.1677	18.0923	16.4238	17.0117	16.4924	17.0494	16.9373	16.9674	17.4383	17.2641	17.0599	17.0343	17.1961	17.9599	16.8686	16.5796	16.4724	16.7159											17.4677	18.126	18.708	17.6693	17.3935	18.0408	17.7504	17.6165	18.1412	18.1466											16.5052	17.0155	17.3754	18.1571	17.1327	17.07	16.5482	16.1778	16.6896	17.3974
IFITM3	62	sp|Q01628|IFM3_HUMAN	1	23.6234	23.5071	23.9293	23.9179	23.8151	23.2444	23.5868	23.6159	23.5626	23.9891	23.0272	23.9033	24.1645	23.5164	23.7069	24.6438	23.8403	24.2045	24.4128	23.4967	23.0637	23.3771	24.0608	23.823	24.1908	23.4452	23.4342	23.2818	23.256	24.2674	24.7731	23.4432	23.8699	23.2064	24.974	23.6119	23.9692	23.7602	24.3264	24.209	23.6638	24.1817	23.9623	24.5205	23.878	24.0869	23.8854	23.5546	23.4206	23.27	23.6406	23.8616	23.7516	23.3224	23.9337	23.3989	23.8305	24.1616	23.8184	23.2321	23.3146	22.9525	24.8076	23.3358	23.4887	23.2193	23.5933	23.0503	23.2925	23.0745	23.982	24.1265	22.9102	23.8796	23.4465	23.5263	23.7908	23.3123	23.4356	22.4741	24.3932	23.2825	23.4089	23.2489	24.1705	23.7034	23.3083	24.3342	23.4195	23.4221	24.0919	23.0412	24.0609	23.4215	23.8785	23.476	23.3723	23.9579	23.6752	23.2063	23.8389	23.6602	24.2859	23.6408	24.2689	24.2654	23.7286	24.2386	24.5902	23.5926	24.2674
IFNAR1	13	sp|P17181|INAR1_HUMAN	1	19.541	19.6747	19.3308	19.4975	19.6141	19.7842	19.453	19.4914	19.8261	19.5136	19.5825	19.3386	19.5276	19.5845	19.2026	19.1635	19.2644	19.4236	19.6198	19.9366	19.4498	19.6714	19.6149	19.855	19.4536	19.4298	19.5599	19.7267	19.7417	20.0035	19.3984	19.3058	19.341	19.8598	19.9598	19.6801	19.6256	19.6288	19.8089	19.644	19.4617	19.8979	19.839	19.5569	19.7276	19.4796	19.7322	19.3876	19.9306	19.7841	19.7023											19.498	19.4402	19.6421	19.4234	19.6139	19.5009	19.4382	19.6501	19.2396	19.7279
IFNAR2	6	sp|P48551|INAR2_HUMAN	1	18.5698																					18.6097	18.9384	18.8493	18.5853	18.632	18.6283	18.5351	18.6573	19.1847	18.7422											18.8948	18.9729	18.3937	18.5216	18.6743	18.9232	18.3592	19.0834	18.4981	18.405	18.8108	18.805	18.7649	18.5233	18.5134	18.7543	18.2604	18.8276	19.2883	18.8977	18.6564	18.7051	18.683	19.0537	18.5711	18.2722	18.4627	18.5733	18.4304	18.5767	18.8477	18.8446	18.7238	18.7705	19.0349	18.7601	18.5089	18.9705	18.0552	18.7875																					18.2854	18.5862	18.3738	18.1314	18.7768	18.5679	18.7438	18.7459	18.902	18.7079
IFNGR1	48	sp|P15260|INGR1_HUMAN	1	22.0429	22.0418	21.5897	22.3773	22.1095	22.2039	21.9027	22.6634	22.7306	21.9197	21.8092	22.3076	21.8125	21.7971	22.2881	21.0476	21.7367	21.9751	21.9644	21.9069	20.9917	21.9473	22.7942	22.3675	21.8623	21.8281	22.0216	22.4895	22.4802	22.8807	22.4011	21.759	21.958	21.6721	21.8241	22.25	22.0402	21.1402	22.2318	22.0062	22.4379	22.1989	21.9533	21.7218	22.2066	22.2062	22.2822	22.1013	22.0514	22.3333	21.9318	21.689	21.2304	21.8392	21.4838	21.4892	21.7723	21.7847	21.9549	22.0544	22.1672	21.8505	22.6542	22.0015	22.0275	21.2956	22.139	21.6354	21.7257	22.5455	22.4315	21.9721	21.8984	21.9303	22.0669	21.9288	21.6111	22.1023	22.1036	21.8818	21.8508	22.0496	21.8807	22.504	21.9611	22.0983	21.5403	22.4945	21.6706	22.3112	22.5093	18.1437	22.6724	21.1891	20.3047	19.6237	20.4687	22.2858	21.2458	18.8187	21.4465	22.6418	22.0017	22.8705	21.7684	22.6173	22.413	22.1746	22.0742	22.1063	22.5087
IFNGR2	3	sp|P38484|INGR2_HUMAN	1	14.7816											14.7632	14.3378	14.4745	14.9361	14.4729	14.8754	14.9637	15.0871	15.0909	14.4854	14.2597	14.7102	14.7892	14.4218	14.8172	15.2147	14.4846	14.7421	14.6468	14.7783																					14.7286	15.3206	14.4894	14.6507	14.5355	14.9848	14.5967	15.3368	14.34	14.845
IFRD1	67	sp|O00458|IFRD1_HUMAN	1	21.7767	21.594	22.0728	21.9203	20.7331	21.2647	21.6049	22.1815	21.213	22.0627	22.0182	21.8748	21.574	21.6663	21.5099	21.6146	22.1033	22.7964	20.8061	21.3727	21.7534	22.006	20.8388	21.7675	21.4515	21.9786	21.5932	21.4799	21.7962	22.1763	21.9111	22.1786	21.731	22.2411	21.2887	21.4275	21.6832	21.62	21.9754	22.2072	21.9447	22.2224	22.2069	22.8177	21.6725	22.202	21.4878	22.5633	21.5632	21.4816	21.792	22.4079	21.8962	21.4622	22.373	21.6559	21.6212	21.7975	21.3617	22.1196	21.5405	21.9935	21.066	21.9445	21.5143	22.219	22.7624	21.3082	21.9576	21.1225	22.0098	21.719	22.6411	21.9824	23.007	21.8774	21.809	21.5938	21.2178	21.0797	22.7952	21.5232	22.6304	21.5622	21.8166	21.4903	22.2278	21.809	22.2421	21.0631	22.196	22.0996	22.3955	21.8314	22.0757	21.9099	21.8803	22.1968	22.1167	21.7379	22.0448	21.7476	21.7877	22.1682	22.7021	22.0881	22.234	22.0987	21.6206	21.3616	22.3948
IFRD2	6	sp|Q12894|IFRD2_HUMAN	0.9999	19.562	20.015	19.6016	19.9395	20.1428	20.3574	19.5479	19.6831	19.8444	19.9985	19.6551	19.1406	19.5387	19.5201	19.193	19.1277	20.2115	20.9585	21.636	19.994	19.6602											19.8227	19.6491	19.3767	19.9527	19.4027	19.8883	19.6101	19.9143	19.5965	19.5125											19.7932	19.9081	19.64	20.4658	19.8514	19.6025	19.8156	19.8194	19.3401	19.3405
IFT122	246	sp|Q9HBG6|IF122_HUMAN	1	23.4983	23.3144	23.9038	23.2715	23.3216	23.3634	23.6494	23.4596	23.4355	23.1416	23.2286	23.4944	23.5378	23.9584	23.3232	23.5369	23.488	23.7562	23.5691	23.2873	23.0791	23.3782	23.7262	23.6261	23.7738	23.2712	23.3956	23.0619	23.7843	23.6472	23.808	23.3842	23.643	23.5975	23.4176	23.2401	23.7277	23.6913	23.6197	23.5883	23.4702	23.2598	23.439	23.5004	23.6335	23.3113	23.1095	23.4888	23.7006	23.2827	23.2606	23.5374	23.5154	23.6316	23.6769	24.2227	23.9225	23.7433	23.3658	23.8412	23.3278	23.5281	23.2453	23.7066	23.2411	23.5723	23.9699	23.7464	23.565	23.4748	23.6483	23.8011	23.3873	24.0365	23.6511	23.7299	24.0322	23.3862	23.4433	23.3533	23.4568	23.3987	23.4256	23.7466	23.9524	23.5031	23.9997	23.304	23.8066	23.8567	23.8186	24.1176	23.4765	23.8737	23.7875	24.0483	23.4429	23.698	23.7868	23.7118	23.8088	23.7651	23.4076	23.6674	23.7522	23.6853	24.096	24.683	23.5656	23.4137	23.629
IFT140	398	sp|Q96RY7|IF140_HUMAN	1	23.8706	23.6504	24.2669	23.6251	23.5639	23.9285	24.0477	23.9235	23.6315	23.619	23.6502	23.7085	23.7699	24.3334	23.7288	23.7422	23.7331	23.9567	24.0612	23.6727	23.7016	23.7457	24.0229	23.9643	24.0819	23.5446	23.6053	23.4196	24.0841	23.9469	24.1582	23.7169	24.1335	23.7988	23.681	23.6626	24.2016	23.9762	23.8396	23.8105	23.477	23.5557	24.1004	23.8484	24.118	23.8595	23.6247	23.858	24.175	23.6196	23.7272	23.7676	24.0276	23.9594	23.9252	24.3932	24.2805	24.0558	23.6816	24.2334	23.7324	23.9743	23.6214	23.9374	23.7481	24.0065	24.4921	24.2847	23.9524	24.0354	23.7314	24.1108	23.5215	24.374	23.8506	23.9203	24.2895	23.6559	23.5261	23.775	23.5994	23.7214	23.9518	23.9556	24.3082	23.8371	24.4197	23.807	24.1462	24.1352	24.1472	24.3442	23.7688	24.0558	24.1853	24.0783	23.6931	23.8662	24.1335	24.0617	23.9543	24.1721	23.9276	23.9279	23.9789	24.0388	24.1899	25.1529	23.6989	23.8148	24.0131
IFT172	208	sp|Q9UG01|IF172_HUMAN	1	23.2347	23.1104	23.7608	23.4727	23.1062	23.0734	23.4364	23.3566	23.2105	23.2215	22.9553	23.2619	23.0964	23.6809	23.3333	23.23	23.2267	23.3788	23.4532	23.0732	23.0111	23.4302	23.3742	23.4864	23.364	23.1008	23.104	22.5578	23.3761	23.6248	23.024	23.2022	23.3555	23.2086	23.053	23.1205	23.3731	23.1833	23.348	23.4862	23.2051	23.1554	23.4914	23.3894	23.5851	22.7278	23.2174	23.5126	23.4765	23.0736	23.2162	23.4441	23.4708	22.7617	23.4165	23.28	23.2217	23.3324	23.3011	23.1468	23.2415	23.266	23.0528	23.2212	23.0671	23.1303	23.5865	23.502	23.4151	22.959	23.1325	23.3977	23.1616	23.8101	23.5308	23.4869	23.3019	23.1145	23.096	22.804	23.2843	23.0293	23.431	23.5025	23.7431	23.0938	23.677	23.0235	23.4016	23.2348	23.6764	23.6226	23.2613	23.3838	23.4767	23.3335	23.0589	23.3731	23.6142	22.9044	23.7156	23.5716	23.2566	23.1846	23.4199	23.4641	23.4047	24.3453	23.5131	23.0364	23.6198
IFT20	16	sp|Q8IY31|IFT20_HUMAN	1	20.9747	20.8194	21.4552	21.4836	20.6547	20.8584	21.1387	21.2086	21.0129	20.982	20.6777	20.615	21.037	21.229	21.5964	20.6186	21.1106	21.0174	21.1981	20.9199	20.6044	21.1262	20.8424	20.6844	20.856	20.6562	20.577	19.5835	20.8722	20.7444	20.4046	21.2853	21.1647	20.8027	20.9212	20.7351	20.993	21.1757	21.3466	20.8419	21.1838	20.6522	20.7826	21.0916	20.9486	20.904	20.5132	21.2819	21.0486	20.8776	20.8823	21.1659	21.4268	20.7715	21.2067	21.2694	21.3782	21.0934	21.2034	20.8578	20.7698	20.8561	20.7871	20.6311	21.4083	21.1995	20.9963	20.6826	21.0568	20.6664	20.9491	21.1736	21.0169	21.7563	21.0395	20.9151	20.965	20.4777	20.7565	20.3764	21.1258											21.306	21.0069	21.3741	21.0817	21.2344	20.9734	21.2741	21.09	20.6882	20.7012	20.9548	20.8449	20.9371	21.2566	21.3104	20.941	21.8282	20.3727	20.686	21.4681
IFT22	68	sp|Q9H7X7|IFT22_HUMAN	1	22.9262	22.8882	23.511	22.941	23.1427	23.1279	23.3358	22.7374	22.7717	22.9929	22.8085	22.4486	22.9909	22.6681	22.4816	22.7208	23.0578	22.9961	22.8039	23.03	22.8126	23.1485	22.8632	23.0249	22.6898	22.8457	22.6751	22.8781	22.8075	23.4479	23.0984	22.7069	22.7822	22.096	22.5657	22.5393	22.976	22.2422	22.8255	22.7628	22.7284	22.7807	22.8258	23.1149	23.004	22.8775	23.1875	22.7897	23.0761	22.8873	22.8709	22.9545	22.7385	22.8119	23.1864	23.1891	23.0442	23.1314	22.8452	23.3532	23.0543	23.0839	22.6036	23.4732	22.5237	23.3201	23.1172	23.2772	22.6915	22.9773	22.99	23.2326	22.7226	23.4095	23.0827	22.5693	23.1963	22.9529	22.8829	22.5186	23.2515	22.7365	22.9894	22.8819	22.78	22.628	23.5768	22.6464	23.3228	22.9415	23.0708	23.3904	22.5455	22.8905	23.1556	22.8776	22.7703	22.606	22.7429	23.0168	23.0002	23.0543	23.0855	23.1923	23.4692	23.3266	23.369	24.2679	22.9524	22.8869	23.3604
IFT27	150	sp|Q9BW83|IFT27_HUMAN	1	25.6374	25.5029	25.7364	25.6541	25.4386	25.8529	25.9783	25.9371	25.6393	25.1833	26.0414	25.5486	25.7471	25.7855	25.0417	25.9825	25.5316	25.7265	25.6941	25.5146	25.3441	25.5846	25.8662	25.6688	25.3202	25.7558	25.6388	25.6859	25.1776	25.461	25.5916	25.83	25.8549	25.4836	25.622	25.6396	26.0127	25.639	25.7639	25.6773	25.5044	25.6131	25.7889	26.2034	25.5486	25.4825	25.764	25.7906	25.7339	25.5932	25.6287	25.6574	25.5027	26.1225	26.0086	26.4394	25.6883	25.9538	25.5987	25.7025	25.5772	25.7881	25.9877	25.7664	25.4634	25.8451	25.6185	25.6542	25.5689	25.8562	25.6784	25.5195	25.8596	25.928	25.6165	25.306	26.0595	25.6299	25.3909	25.4183	25.6615	25.5547	25.6793	25.287	25.5784	26.0509	26.1401	25.7558	25.8406	26.0564	25.8147	26.0373	25.5269	25.7372	25.9129	26.0709	25.54	25.8806	25.6916	26.1363	25.4729	25.7218	25.9388	25.5223	25.9208	25.9435	25.9569	26.6336	25.5342	25.6187	26.0355
IFT43	50	sp|Q96FT9|IFT43_HUMAN	1	22.2361	21.8432	22.6172	22.1302	21.9256	22.065	22.317	22.4551	21.9484	21.9561	21.9799	22.4765	22.3351	22.3533	22.0849	22.133	21.9625	22.5766	22.6135	21.9325	22.0185	22.3903	22.187	22.0804	22.6227	21.9878	21.9104	21.8422	22.7191	22.3689	22.4806	22.0048	22.425	22.5563	21.961	21.9137	22.2503	22.4944	22.3287	22.1353	22.0161	22.459	22.4619	22.1218	22.5562	22.453	21.9207	22.3951	22.3362	22.1886	22.3456	22.3648	22.0783	22.477	22.3804	22.6318	22.2487	22.5123	22.1238	22.5506	22.0672	22.6614	22.3617	22.7766	22.1168	22.5113	22.502	22.7642	22.1384	22.0764	21.8732	22.1036	22.0814	22.2917	22.4528	22.38	22.3638	22.2051	22.2876	22.0805	22.2646	21.981	22.162	22.2518	22.2681	22.2476	22.3637	22.3588	22.5756	22.4278	22.5068	22.5729	21.9274	22.4606	22.6248	22.5336	22.0498	22.658	22.4445	22.3529	22.1972	22.4061	22.2702	22.3864	22.6938	22.4781	22.193	23.1941	22.1706	22.008	22.4552
IFT46	67	sp|Q9NQC8|IFT46_HUMAN	1	23.299	23.2325	23.7037	23.2712	23.1533	23.2956	23.5061	23.2401	23.2809	23.2637	22.991	22.6237	23.3603	23.6887	22.7035	22.7006	23.3065	23.2837	23.1499	22.9771	23.3188	23.2727	23.5479	23.6263	23.1018	23.0371	23.1626	23.0486	23.5323	23.7868	23.3735	23.3904	23.5451	22.7323	23.0455	23.0506	23.3483	22.8953	23.5745	23.4094	23.1993	23.1342	23.0639	23.5304	23.29	23.4702	23.0306	23.2339	23.2884	23.0347	23.4388	23.4847	23.0594	23.3953	23.6742	23.7749	23.2752	23.8091	23.3141	23.9455	23.0981	23.5282	23.2681	24.1302	23.2215	23.9647	24.1472	23.7669	23.4996	23.3851	23.3239	23.7473	22.7113	23.9364	23.7598	23.0035	23.4819	23.0091	23.3245	22.8493	23.7078	23.004	23.3976	23.3413	23.4231	23.2232	23.7199	23.2199	23.7899	23.3712	23.2121	23.5742	22.9667	23.2811	23.4691	23.4296	23.009	23.0944	23.4906	23.1875	23.2478	23.7616	23.4725	23.6794	23.436	23.3529	23.5168	24.2792	23.2705	23.0272	23.6316
IFT52	67	sp|Q9Y366|IFT52_HUMAN	1	21.9405	21.7289	22.4358	22.2582	21.9066	22.0029	22.2522	22.1337	22.0645	21.7762	21.8163	21.5558	21.9151	22.5174	21.8974	21.9851	22.0195	22.0026	22.4149	21.7937	22.0481	22.1561	21.9729	22.2388	21.88	21.9336	22.0356	21.8655	22.2314	22.2107	22.0479	21.9723	22.2781	21.4361	21.7122	21.6741	22.0285	21.4886	22.0608	21.9008	21.8718	21.8687	21.9263	22.0055	22.1275	22.1446	21.7019	21.9041	22.0175	21.6406	22.1294	22.315	21.8402	22.0005	22.3329	22.3279	21.9783	22.243	21.9117	22.6138	21.6624	22.046	21.7315	22.5071	21.7185	22.3927	22.8398	22.304	22.2781	21.9863	21.7836	22.2673	21.3817	22.4102	22.335	21.635	22.0621	21.6199	21.9414	21.2772	22.2907	21.8745	21.988	22.2706	22.3221	21.7772	22.3653	21.7984	22.2953	21.9628	22.2124	22.4361	22.0047	22.1069	22.5655	22.2093	21.8213	21.8628	22.3732	21.9927	22.0365	22.3031	21.9156	22.0306	22.131	21.9493	22.3259	22.9548	22.397	21.6792	22.2342
IFT57	76	sp|Q9NWB7|IFT57_HUMAN	1	21.9686	21.6673	22.5805	22.4096	21.61	21.7565	22.1818	21.8669	21.8169	21.8148	21.8588	21.9181	21.8775	22.4409	21.9956	21.908	21.8945	22.0915	22.3582	21.7649	21.7719	22.0254	22.3559	22.1232	22.0269	21.8979	21.7821	21.4172	22.3028	22.3681	21.7898	21.8719	22.3401	21.9219	21.9279	21.7084	22.3477	22.0148	22.4005	22.1942	21.8424	21.7518	22.1133	22.0993	22.0164	20.9017	22.3155	22.1905	21.9957	21.7245	21.5324	21.8115	21.7641	21.6991	22.2648	22.24	22.0881	22.2097	21.7224	21.4984	21.7572	22.011	21.96	21.7541	21.5841	22.1143	22.2095	21.7949	22.3952	21.7328	21.8755	22.0866	21.9743	22.5697	22.4474	21.9846	22.0778	22.1856	22.0704	21.6147	22.0452	21.7797	22.2568	22.0177	22.1516	21.7144	22.4736	21.7506	22.2887	22.2102	22.2688	22.2971	21.7733	21.9398	22.3051	22.2811	21.9342	22.1828	22.1172	21.7861	22.1507	22.158	21.8373	21.8563	22.1591	22.1707	22.0839	23.2258	21.9539	21.8204	22.5463
IFT74	221	sp|Q96LB3|IFT74_HUMAN	1	23.0208	22.8223	23.4967	23.2005	23.0218	23.0523	23.4864	23.2016	22.9035	22.9538	22.863	21.2252	23.2078	23.5325	22.8107	22.6068	23.0577	23.0501	23.0122	22.7521	23.1712	23.1347	23.1913	23.2344	22.2067	22.8416	22.829	22.5946	23.3004	23.5547	23.074	23.0737	23.5225	21.5383	22.8582	22.681	23.223	21.3862	23.4518	23.2661	23.0275	22.7151	22.9809	23.1606	22.0477	23.0043	22.9006	23.1737	23.0991	22.9923	23.1269	23.3686	22.858	23.0916	23.3417	23.5871	23.1848	23.3017	23.1745	23.6796	22.888	23.03	23.1058	23.3126	22.8511	23.3408	23.5613	23.2054	23.145	23.131	22.9848	23.4166	22.1705	23.9077	23.3852	22.1815	23.0877	22.9484	22.9146	22.1211	23.356	22.837	23.1655	23.3175	22.593	22.9486	23.653	22.9983	23.4887	23.0232	23.4881	23.5942	22.8466	23.0789	22.8378	23.1687	22.94	21.979	23.4043	23.1958	23.1262	23.4529	23.1814	23.2594	23.1455	23.2048	23.4501	24.2703	23.0883	22.908	23.4355
IFT80	43	sp|Q9P2H3|IFT80_HUMAN	1	22.0415	22.2152	22.294	22.4343	21.9881	21.7528	22.0492	21.8657	22.0407	22.2506	22.1076	21.9046	21.9687	21.9242	22.0027	21.9409	21.9109	22.2271	22.3059	21.8032	21.8197	22.034	22.2487	22.1868	22.3394	21.9596	22.5161	21.9775	22.6458	22.7669	22.44	22.0071	22.4312	21.9911	21.917	21.7535	22.5184	21.9404	22.2406	22.0286	22.4789	21.9884	22.2623	22.1835	22.2138	21.6259	21.8946	22.3189	22.151	21.9926	21.9339	22.1976	22.4146	21.8688	22.0418	21.95	22.2353	21.9294	22.1973	21.9511	22.0224	22.1669	22.0018	21.848	21.5739	22.2448	22.0766	21.9964	22.1338	22.0626	22.1357	22.3047	21.8611	22.2258	22.087	22.1184	22.2105	22.1093	22.0583	21.9356	22.0575	21.9154	22.3021	22.3208	22.5456	22.0905	22.4858	21.751	22.1127	22.0439	22.4323	22.5742	22.3862	22.3892	22.6362	22.3137	21.9384	22.1873	22.1984	22.3088	22.5191	22.0643	21.7992	22.006	22.0531	22.2622	22.1745	22.9399	22.0803	21.8998	22.4275
IFT81	224	sp|Q8WYA0|IFT81_HUMAN	1	23.0653	22.7834	23.5488	23.1852	22.9645	23.0188	23.4617	22.9982	23.0123	23.0284	22.9605	21.5455	23.1298	23.5685	22.8745	22.7252	23.0626	22.9645	23.1858	22.7664	23.2063	23.1464	23.2359	23.3258	22.1958	23.0006	22.7063	22.6387	23.3452	23.4649	23.1056	23.2213	23.4461	21.9233	22.8442	22.8395	23.3263	22.091	23.4417	23.1332	23.005	22.6924	23.1449	23.3666	22.1114	23.2659	22.8694	23.263	23.2463	22.8489	23.2101	23.217	22.5107	23.1814	23.3038	23.673	23.0177	23.3398	22.9138	23.7176	22.8633	23.2031	22.9958	23.7258	22.8248	23.6272	23.7492	23.4651	23.4011	23.0996	23.0607	23.6763	21.9482	23.845	23.4107	22.2566	23.2348	22.6555	23.04	21.9541	23.5901	22.9363	23.1793	23.1717	22.2971	22.9701	23.8269	23.0868	23.5969	23.1949	23.4279	23.6297	22.7078	22.9886	22.8527	23.199	22.9162	22.3229	23.3927	23.2245	23.1704	23.5122	23.1804	23.4758	23.4206	23.2992	23.6053	24.5066	22.9727	22.8624	23.5138
IFT88	158	sp|Q13099|IFT88_HUMAN	1	23.1004	23.0037	23.5402	23.2221	23.132	23.2607	23.0066	23.1943	23.0711	23.0863	23.0315	22.7595	23.0596	23.5177	23.0418	22.803	23.0556	23.1773	23.2899	23.0624	23.0598	23.2771	23.549	23.1238	23.0235	23.1798	22.9429	22.7738	23.5167	23.6487	23.095	23.2782	23.5693	22.7772	22.9256	22.8723	23.376	22.751	23.5016	23.253	23.3471	23.1118	23.175	23.1594	23.2583	23.1586	22.8791	23.224	23.2721	22.7769	23.1443	23.1698	23.0228	23.1556	23.1053	23.3812	23.1438	23.1826	22.8678	22.9636	22.9176	23.1985	23.0914	23.2929	22.8816	23.4521	23.7369	23.595	23.3666	23.2197	22.9759	23.4459	22.5698	23.5737	23.2087	22.934	23.4048	22.9075	22.9776	22.7403	23.2651	22.9149	23.166	23.4112	22.9716	22.9855	23.8084	23.0283	23.5346	23.3555	23.577	23.7758	22.679	23.1915	23.3299	23.5263	22.7323	22.7809	23.4851	23.2462	23.1202	23.314	22.9751	23.3294	23.2676	23.1656	23.3705	24.1614	23.1915	22.9211	23.4975
IFTAP	1	sp|Q86VG3|IFTAP_HUMAN	1	16.1799																															16.4344	16.1879	16.0832	15.5446	15.6512	16.4829	16.0927	15.6859	16.0749	16.885
IGBP1	212	sp|P78318|IGBP1_HUMAN	1	25.2713	25.4806	25.0814	25.3873	25.4634	25.1673	25.2649	25.2487	25.2893	25.5253	25.2055	25.3307	25.1989	25.343	25.243	25.3544	25.1949	25.3667	25.3266	25.5832	25.4556	25.2002	25.2286	25.3448	25.1183	25.2902	25.5607	25.0879	25.2575	25.1602	25.1399	25.2046	25.0769	24.948	25.3504	25.5531	25.2571	25.1061	25.3335	25.3124	25.6417	25.2695	25.006	25.9215	25.2679	25.316	25.5088	25.8701	25.0598	25.5827	24.9206	25.6561	25.0562	25.3755	25.2429	25.1513	25.3453	25.5518	25.4604	25.1587	25.6525	25.0978	25.4531	25.0537	25.1735	25.3252	25.3158	25.3073	25.2408	25.3379	25.22	25.262	25.3924	25.2754	25.1861	25.0587	25.0811	25.5527	25.4136	25.433	25.2654	25.5815	25.5379	25.3782	25.2295	25.3211	25.0562	25.2156	25.2949	25.3755	25.194	25.3214	25.5115	25.2388	25.2356	25.0926	25.5106	25.1597	25.3155	25.1436	25.4197	25.1512	25.4373	24.8677	25.0362	25.1465	25.1485	25.1682	25.3051	25.4777	25.1372
IGDCC4	67	sp|Q8TDY8|IGDC4_HUMAN	1	22.9025	22.8601	22.4654	22.643	22.8649	22.4906	22.8369	22.4065	22.7488	23.0483	22.565	23.2037	23.2391	22.7895	24.1692	23.2954	22.548	23.549	22.5941	22.7246	23.1906	22.6937	22.1453	23.2439	22.9908	22.6409	22.8247	23.6613	23.0518	23.7917	23.1706	22.4506	23.3053	22.919	22.9065	22.691	22.6956	23.5327	22.5041	23.6685	22.6958	23.2923	23.1423	23.3978	23.2977	23.1417	22.9351	22.6668	22.9742	22.8613	22.9606	21.8781	22.8548	22.4607	23.0585	22.349	22.46	23.4011	22.5592	21.8718	22.3279	23.2071	23.0104	23.2971	22.5683	22.6307	22.8826	21.9277	23.0184	22.4918	23.1044	23.8399	22.3145	22.2022	23.1995	23.4995	23.7809	22.3584	22.1288	21.9771	23.5688	22.3026	22.6616	23.2289	22.4006	22.242	23.3151	22.6282	22.6116	21.8954	22.7176	22.6225	23.2463	23.1975	23.2935	23.3373	22.6114	23.2885	22.9306	22.9205	22.9917	22.8795	22.9997	23.2676	23.5508	23.1408	22.9414	22.3072	23.4658	22.7322	23.2976
IGF1	11	sp|P05019|IGF1_HUMAN	1	20.0102											20.343	20.4888	20.2331	20.386	20.4409	19.9907	20.4583	20.9339	19.5698	20.4204											20.1528	20.986	19.8764	20.1042	20.5217	20.2153	20.1431	19.9425	20.566	20.1631	19.8961	21.9005	20.3785	20.35	19.7358	20.2232	20.2686	20.1833	19.5882	20.8101	19.4963	20.2684	19.905	20.7887	19.9725	19.6882	20.0838	20.5104	19.4399	19.6173	19.7881	20.0463	19.7909	20.3561	20.7195	19.6272	19.5768	20.0546	19.8712	20.3359	19.8204	20.1401	20.3424	21.6019	20.0384	19.2183	19.2391	19.8104	19.0291	19.7183																					20.1121	20.6495	19.7096	20.696	20.0266	20.1056	21.2047	20.3539	19.8391	20.6597
IGF1R	262	sp|P08069|IGF1R_HUMAN	1	23.9818	24.1355	24.1623	23.6236	23.9067	24.762	24.6377	23.8004	23.8616	23.4033	23.5956	23.5071	24.3775	23.7612	24.1594	24.1201	24.0152	24.192	25.3355	24.2001	24.01	24.2176	24.083	23.4215	24.1028	23.715	24.0895	23.6457	23.407	23.858	24.5589	23.7168	23.599	23.9667	23.7779	24.0958	23.5056	23.6268	23.8981	23.7587	23.7883	24.1292	23.8555	23.493	24.0007	23.5985	23.6518	23.998	23.5519	24.175	23.1752	23.5788	24.2561	24.7618	23.605	23.6585	24.5523	24.3778	23.9236	24.4461	24.1366	23.9609	24.2611	24.2327	24.0797	24.7784	23.4849	24.0702	23.7379	23.9218	23.8253	23.7915	23.8931	23.5806	23.5729	23.6483	24.7058	24.2132	24.1903	24.4111	24.503	24.0869	23.8869	23.832	24.0964	23.8056	23.8628	23.7525	23.7141	24.159	23.3473	24.2897	23.8885	24.318	23.928	24.2928	24.1445	23.1413	24.1078	24.5673	23.8029	24.4725	24.2283	24.4392	23.9126	23.7872	23.6285	24.0768	23.7087	24.3194	23.6742
IGF2	20	sp|P01344|IGF2_HUMAN	1	21.4085	21.0231	21.4525	21.4774	21.0511	20.9007	21.6395	21.5035	21.9397	21.1951	21.1942	23.7969	21.9326	20.7646	20.7357	21.7954	21.6541	21.6193	22.495	20.9899	21.6324	21.0549	21.712	20.9758	20.9774	21.1013	20.8392	20.0379	21.1154	21.2004	20.7634	20.6467	22.4407	19.6758	21.5538	21.2891	21.6452	20.8649	22.0782	21.2758	20.8295	22.0036	23.0312	21.2784	21.0913	19.7751	22.2261	21.2803	20.8697	20.2935	22.3757											20.5631	21.1385	20.0712	21.716	21.9568	21.0207	20.4093	20.7518	20.5228	21.194	22.1065	21.8392	22.427	21.5941	22.024	21.0993	20.8016	20.8635	20.6658	21.3506	20.9781	21.306	21.5031	21.2178	21.6966	20.9733	21.1477	20.9679	20.8597	21.04	21.5402	22.142	21.1627	21.1434	20.9587	20.9324	21.8957	20.7384	21.4378	21.1945	20.8381	21.7332	21.5166	22.5718	21.2686	22.2903	22.734	21.9155	21.1789	22.0096
IGF2BP1	12	sp|Q9NZI8|IF2B1_HUMAN	1	16.4256											16.4046	16.6023	15.2211	16.7649	15.1512	18.2315	16.5325	15.7076	16.071	15.6597											16.0881	17.4337	15.5514	18.7276	16.1945	16.7103	15.5133	16.3406	16.5545	16.5808	16.7543	15.7543	16.0029	15.3794	15.5209	16.1196	17.546	15.5577	15.8639	15.5017	15.783	15.7118	15.7643	17.8781	14.8423	15.5052	15.8406	17.2541	15.0162	16.2593											16.4411	16.0453	15.9842	15.6708	16.0987	16.0444	16.629	15.237	17.2175	16.6653	16.5598	16.4179	16.5	16.4856	16.596	15.7421	16.9624	17.9151	17.8377	15.6983
IGF2BP2	273	sp|Q9Y6M1|IF2B2_HUMAN	1	24.7034	24.24	25.4023	25.2813	25.1321	23.6829	25.3073	25.5208	23.9075	23.7191	22.9573	24.7446	25.2789	23.3579	24.4158	24.4275	25.6014	23.8659	25.631	24.0166	24.8827	22.8827	23.4495	22.7522	23.5785	23.8392	23.7059	23.0388	22.834	25.2649	24.1514	23.7721	23.7807	24.5439	25.0829	24.0998	23.7475	25.1156	25.4696	23.5144	24.2073	23.8551	25.2004	25.2655	24.5756	24.6676	23.6609	23.9614	23.8814	23.9729	27.066	24.4252	25.2922	26.0193	24.4934	24.5811	25.3823	25.4875	25.2126	23.5678	24.1572	25.3264	26.3345	23.9176	24.3649	25.6918	24.5699	23.5079	25.3461	23.8135	25.1549	24.875	24.7852	24.6525	24.7555	24.9471	25.5071	23.9327	22.6982	22.4287	23.6343	24.09	24.2259	25.8164	25.9107	25.3039	24.4797	23.4565	24.9297	24.1128	24.1829	25.4528	23.6541	24.6789	24.4178	25.5517	24.0287	26.1187	24.9257	23.5479	23.979	24.9351	23.9905	24.9264	24.6272	24.2259	23.032	23.9973	23.6189	23.8502	24.859
IGF2BP3	223	sp|O00425|IF2B3_HUMAN	1	24.3898	23.9375	23.9436	24.5676	23.1722	23.2474	25.7144	24.3259	23.9034	25.3832	25.3132	25.9235	23.7435	23.9853	24.614	23.6503	24.5933	23.6344	22.514	23.6738	24.8149	24.4196	24.0038	23.4433	24.7085	24.9514	23.815	24.4286	22.4883	22.8711	23.2696	24.9702	24.5541	25.0756	24.3966	23.7688	23.5377	24.8527	23.0033	22.3126	24.3569	23.8948	24.8704	23.1977	23.5523	24.711	23.2919	24.1599	23.6598	23.6662	23.6993	23.2136	25.1081	25.6137	23.8484	23.9746	23.2832	24.4402	23.716	22.3397	23.6664	24.9638	23.6564	24.4708	24.7306	24.5751	24.5765	23.4286	24.8809	24.4191	25.0062	23.5263	25.4527	24.9359	24.6657	24.3113	24.3372	23.9665	24.7875	23.9765	24.4244	23.5888	24.8092	23.0514	23.9677	25.0021	24.5264	23.0451	25.1155	24.2515	24.0494	24.2599	23.1963	25.1232	24.0735	23.7257	23.6032	25.4195	23.7489	22.6901	23.5389	24.4721	24.6523	23.6411	25.0534	23.9807	25.4163	23.8607	24.3334	23.8676	25.1575
IGF2R	980	sp|P11717|MPRI_HUMAN	1	25.6544	25.5105	25.6149	25.8987	25.6311	25.4184	25.5161	25.8971	25.5028	25.4974	25.4704	25.437	25.7216	25.2759	25.2232	25.9224	26.2608	26.4328	25.9081	25.5443	25.9922	26.1511	25.0807	25.7475	25.2934	25.6194	25.3982	25.5706	25.3952	26.0097	25.1439	25.3967	25.6129	25.3521	26.25	25.5353	25.4862	25.3206	25.8279	25.8948	25.1396	25.9042	26.0513	26.3643	25.409	25.8894	25.9006	26.9637	25.7567	25.6795	25.5213	25.1755	25.438	26.0462	25.8549	25.9049	25.7605	25.7295	25.8918	25.6797	25.4698	25.7464	25.5293	25.7103	25.4665	25.3616	25.4789	25.5341	25.1687	25.8075	26.5579	26.1416	25.9215	26.2268	26.2105	25.7305	25.2154	25.3827	24.9972	25.4376	26.0787	25.5257	26.3714	25.8398	25.6364	26.1696	25.309	25.9103	25.231	25.332	25.6014	25.5912	25.6786	25.8268	25.305	25.0975	25.5119	25.8678	25.3049	25.5127	25.4725	25.1435	25.823	26.0318	25.9839	25.865	25.7986	25.4714	25.4263	25.5069	26.1161
IGFALS	230	sp|P35858|ALS_HUMAN	1	24.0289	23.4351	24.2603	24.4722	23.7654	23.4547	23.644	23.492	25.0933	22.7617	24.3054	24.5591	24.3562	24.0125	24.064	24.134	23.9799	24.4274	25.0814	23.5053	24.2324	24.0722	23.8959	24.5728	23.6313	23.8401	23.363	22.9532	24.1614	23.7569	23.3366	23.1144	25.6791	22.619	24.1676	23.4577	23.7262	23.7795	23.5917	23.7318	25.5664	24.2698	25.8976	24.157	24.2515	23.8807	24.5969	24.3109	23.9852	23.6059	24.521	24.2464	24.9899	23.8284	24.6371	24.1569	24.4379	24.059	24.8946	23.2326	23.6096	23.5611	23.8989	23.5321	24.2493	24.6601	23.9067	23.3043	23.9046	23.8169	23.8694	24.4929	23.734	24.6238	24.2029	24.5113	23.7573	23.6336	23.7839	23.1494	23.5977	23.5634	24.3191	25.0451	24.239	24.7593	24.1635	23.7314	23.6043	23.2893	25.0189	22.8604	24.6282	23.8346	23.6735	23.063	23.708	24.5776	23.8212	23.7638	25.3142	23.8342	24.5695	23.4434	24.4546	23.997	24.5599	26.1617	24.4123	23.6873	24.7429
IGFBP2	276	sp|P18065|IBP2_HUMAN	1	25.8196	25.1267	25.3284	26.2407	24.5587	24.2201	26.225	25.4239	25.5715	25.5612	26.4595	27.3496	25.5758	26.1665	26.4342	25.2593	25.8875	27.2816	25.8918	25.4364	25.4262	26.5248	25.3817	25.5613	25.4683	25.4979	25.3956	24.9215	26.5332	26.949	24.9157	26.9819	25.4499	26.2977	24.6794	25.5383	25.3768	25.4626	26.0465	25.2061	25.4999	26.8366	26.3923	25.9042	25.2744	24.9406	26.2849	25.4906	25.4802	25.2794	25.9495	24.5134	26.4329	25.7608	25.8109	26.1638	24.5362	26.0147	26.2088	24.3591	25.3214	26.2838	25.2389	25.3529	24.594	26.5704	24.8996	24.4051	25.5277	24.1338	25.8706	26.213	26.9328	25.7455	25.5857	26.5329	25.3193	25.3676	25.418	25.6	26.4237	25.4947	26.5116	25.7051	25.6407	25.6792	26.286	25.4299	26.8035	24.6675	25.6445	26.5039	25.5915	26.0347	24.8162	26.2805	25.3611	27.0574	25.3611	24.8065	25.2138	25.6505	25.4166	25.6141	26.1089	27.1526	26.487	26.7433	25.9681	25.3002	26.7289
IGFBP3	169	sp|P17936|IBP3_HUMAN	1	24.5796	23.8633	24.6433	24.6313	24.5302	23.1606	23.9451	24.3757	24.2894	22.7905	24.4612	24.7701	25.6457	25.1916	24.9621	24.6777	25.6837	26.3795	24.6362	24.1179	24.2477	24.6169	24.9937	23.8307	24.1401	25.0333	24.032	23.5044	24.0081	24.0738	23.1376	24.3622	24.9953	23.33	23.8957	23.9458	24.3064	23.6874	26.2156	24.6339	24.5114	24.8524	25.4322	24.254	24.2774	24.3102	25.5942	24.3128	25.5954	24.3621	24.6925	24.0889	25.4033	24.1923	24.9037	24.2941	24.2455	24.0223	25.6077	23.5748	24.1863	24.0815	23.9205	23.8961	24.3341	25.013	23.135	23.4894	23.6711	23.9206	24.6875	24.3461	24.8459	24.4953	24.9583	25.0056	24.1212	24.1021	23.8732	23.6916	24.0189	24.2309	25.6109	25.5869	24.5203	24.4658	24.8619	24.0292	25.1531	23.6093	24.8147	23.6876	24.7463	23.4826	23.7196	23.9753	23.9656	24.4239	24.0426	23.3335	25.1841	24.0209	25.1799	23.868	25.5189	26.3269	26.216	25.3332	24.2491	24.2258	26.7974
IGFBP4	58	sp|P22692|IBP4_HUMAN	1	24.0316	23.8133	24.3426	24.2303	23.8061	23.3499	24.1386	23.5329	23.8155	24.4175	23.9722	24.2877	24.2393	23.1648	24.0801	24.2439	24.1142	23.8046	24.3948	23.9274	23.8856	23.5291	23.3589	24.386	23.5808	24.0443	23.8084	23.0146	24.0001	24.7564	23.2052	23.5754	24.7523	22.8503	23.622	23.9036	23.3907	23.4907	23.8283	23.6547	24.4717	24.6836	25.2891	23.8366	23.803	23.4491	24.5379	23.9715	24.4632	23.8787	24.2154	23.8411	24.4526	23.888	25.0455	24.464	24.1264	23.9243	24.8574	23.7618	23.8848	23.5368	24.186	23.6509	24.6063	24.1235	23.9585	23.6883	23.7691	22.9449	23.8051	24.7748	24.232	24.6859	24.4706	24.4033	24.3223	24.1232	24.0264	23.5938	24.2441	23.9353	23.9699	24.4771	24.0541	24.2887	24.0257	23.5733	23.5686	23.4988	25.0915	24.5746	24.8554	23.0456	23.6143	23.0373	23.7484	24.234	23.2715	23.9789	24.5149	23.6921	24.0384	23.7553	24.1788	24.8853	25.5057	24.9252	23.7171	24.0167	24.1421
IGFBP5	190	sp|P24593|IBP5_HUMAN	1	25.7498	25.2969	25.6609	25.7848	24.8645	24.6363	26.0853	26.0504	25.2289	24.9929	26.3005	26.5747	26.0864	26.4666	26.5405	24.8547	26.1765	27.0433	26.3847	25.4474	24.9494	26.4411	25.5258	25.787	25.3855	25.9762	25.6177	25.3811	26.3845	25.9123	25.0471	26.7888	25.5832	25.9175	25.3506	25.5624	25.4963	25.6617	26.8296	25.5896	25.6404	26.183	25.3813	25.7878	25.0501	25.6612	25.502	25.5231	25.1318	25.5416	25.0229	24.5043	25.5349	25.1771	26.0385	26.2508	25.0684	25.486	25.8193	24.5314	25.3554	25.6009	25.9757	25.6832	25.3269	26.3633	25.5908	25.707	25.0876	24.9869	26.0768	25.686	26.4638	26.3777	25.4566	25.3726	25.3561	25.4639	25.0909	24.7344	26.0031	25.4644	27.3307	25.65	25.7157	25.3836	26.1258	25.615	26.443	25.0931	25.5067	25.535	25.8794	25.1263	24.9993	26.0785	25.2992	26.2722	24.6564	24.7969	25.6267	24.997	25.4779	26.6488	25.7676	26.5711	27.6303	26.4551	25.6292	25.4817	25.7948
IGFBP6	55	sp|P24592|IBP6_HUMAN	1	22.8244	22.8394	22.4653	22.8694	22.3799	22.4375	22.0601	22.2299	22.9455	22.5244	22.3507	22.4912	23.3485	22.6913	22.4876	21.6578	24.0536	22.6038	24.0227	22.7241	22.571	22.0343	21.7828	22.8785	22.8101	22.4184	22.9023	21.6996	23.4043	24.4414	22.4625	22.7488	22.7302	22.0746	22.8889	23.0071	22.8473	22.233	24.0431	22.6621	23.8631	22.5614	22.6151	22.8866	22.1787	22.0011	23.472	22.4547	23.3597	22.6621	22.4967	23.2698	23.1255	22.3953	22.8291	22.5707	23.169	22.867	23.0482	22.8767	22.8056	22.2251	23.0859	22.0382	22.4804	23.1273	22.106	22.2245	22.6137	22.0915	22.3532	22.9673	22.6914	22.6979	22.6341	22.6561	22.4901	22.8161	22.4545	22.3253	22.7268	22.8455	23.5155	22.9009	23.1463	22.9079	22.9053	22.8416	22.7238	22.8031	23.3457	22.9533	23.0692	22.482	22.6063	22.6941	22.7829	22.5774	22.4531	23.2876	23.1229	22.6149	22.5005	22.4477	22.288	22.7125	22.8897	22.813	23.2605	22.9623	23.0483
IGFBP7	264	sp|Q16270|IBP7_HUMAN	1	26.3142	25.3732	26.0088	26.0192	26.5181	25.2335	26.1397	26.9212	25.7016	25.5739	25.9822	25.6924	27.6238	25.6318	25.931	27.1785	27.9176	27.3027	25.9695	25.6934	25.6562	25.8013	25.3812	26.5299	25.7632	26.1202	25.5545	25.689	27.5302	28.3805	26.0878	25.5483	26.3825	24.9811	27.1608	25.6652	26.293	25.9105	26.5323	26.5699	26.7047	26.88	25.9532	27.1304	26.0826	26.5124	25.8076	26.7745	27.1225	25.5188	25.9438	26.2626	26.2188	26.1426	26.9956	26.3929	26.5101	27.6973	26.4939	25.8088	25.6058	25.8221	25.8739	26.3864	25.7008	26.5426	25.2959	25.1097	26.0307	26.0221	27.5843	27.5343	26.5855	27.5425	26.5627	26.2507	27.2906	25.3739	25.3899	24.7674	26.0681	25.3776	26.8069	28.3902	25.7291	26.1201	26.0898	25.4684	26.4598	24.889	25.8053	25.8756	26.2301	25.0485	26.4125	25.7958	25.2674	26.1768	25.7539	25.4198	25.9861	25.7185	26.2278	26.5431	26.5227	27.2503	25.2993	26.6719	25.0792	25.5218	26.3411
IGFBPL1	14	sp|Q8WX77|IBPL1_HUMAN	1	19.2501	18.504	17.8838	15.6165	18.151	19.3477	19.3197	19.5219	17.8195	20.0064	20.2661											19.4202	18.8644	19.6982	19.2114	21.2687	19.1774	19.4726	19.379	19.1015	18.7898	19.0133	19.4059	17.5554	18.7351	19.024	20.1512	18.2531	19.2252	18.5648	18.4731	18.2525	19.0232	18.3689	18.6011	18.4909	18.1819	18.9754	19.4088	18.5331	18.6423											16.9339	16.3172	16.0505	18.6884	17.1984	16.5984	17.2569	17.403	16.9157	18.3571	16.8743	19.016	16.3923	17.6526	17.84	16.5542	18.1102	17.2453	16.7956	17.8774
IGFLR1	4	sp|Q9H665|IGFR1_HUMAN	1	16.1411	15.3444	17.1127	14.1452	15.3442	15.632	16.0495	17.395	15.5827	15.7703	15.4018	15.6998	16.7921	14.9657	14.9348	17.6411	17.357	16.5501	16.6621	15.7633	16.2497																					16.2203	17.0865	16.9546	16.0999	15.4914	16.5923	16.9642	17.0225	15.2975	17.095	14.7556	14.9592	15.6968	17.1612	15.3847	16.1643	16.0938	16.2831	16.2941	15.317
IGHA1	961	sp|P01876|IGHA1_HUMAN	1	30.457	30.0214	30.4619	30.0122	30.273	29.8099	30.1622	30.2474	30.9597	29.963	31.1627	31.4382	30.5396	30.6778	30.4489	30.8096	30.1195	30.3023	31.3713	30.055	30.3251	30.4436	31.3186	31.2155	29.8437	30.2622	29.7811	29.1968	30.857	31.0629	29.773	30.2605	30.9026	29.6098	30.906	29.9666	29.9669	29.8878	31.1613	29.8517	30.424	30.8134	32.5577	30.3353	30.65	29.9831	31.3135	30.1245	30.7238	30.2706	31.5445	30.25	30.0214	29.9244	30.4073	30.3493	30.7329	30.4624	31.4568	30.345	29.9071	30.0872	30.8068	28.7615	31.7107	30.0252	30.4834	30.1555	30.3749	29.0922	29.8101	31.1017	29.9535	31.1219	30.4151	30.5406	30.5367	29.8152	30.9546	30.1335	30.0093	29.7287	30.9542	29.7162	29.6863	30.9268	30.5482	29.9055	29.5704	31.4602	29.9485	31.1897	30.9606	30.1537	30.1664	30.4154	29.7346	30.6168	29.7389	30.3832	30.5277	28.6048	30.3844	28.9716	30.6373	31.3248	30.4953	31.7826	30.4761	30.2296	31.4993
IGHA2	244	sp|P01877|IGHA2_HUMAN	1	25.0884	24.7106	24.9575	24.5652	25.0735	24.9509	25.0528	24.2923	25.1855	25.086	25.1606	26.4719	24.8031	25.2071	25.0779	24.5578	24.6337	24.4827	25.1579	24.6173	24.618	25.0948	25.662	25.2388	24.6594	24.8065	24.7186	24.2835	25.4406	25.861	24.4296	25.6452	26.4956	25.0611	25.6275	24.8091	24.9702	25.3269	25.3165	24.7032	25.0239	25.2745	27.0263	24.8782	25.0739	24.5171	25.9297	24.8447	25.2532	24.7672	25.9927	24.9262	24.9012	25.01	24.6932	24.8132	24.8927	25.2447	25.3366	24.5679	24.7293	24.8059	24.9009	24.0731	25.6648	24.345	24.9239	24.6201	24.932	24.3205	24.8434	25.396	24.4353	25.6304	25.1686	24.7828	25.0836	24.6856	25.1489	24.2477	24.7482	24.4884	25.5261	24.8432	24.6051	25.4648	25.5534	24.7507	24.6658	25.4017	24.3819	26.695	26.5669	25.3385	24.7312	24.8807	24.5934	24.9874	24.6104	25.2231	25.2423	23.8953	25.2856	24.1306	25.4514	25.6148	24.8365	25.744	25.1434	24.7872	26.3113
IGHD	81	sp|P01880|IGHD_HUMAN	1	23.9907	24.4841	23.9045	23.488	23.8924	23.0312	23.5313	23.8792	24.1653	25.7546	23.2593	24.6766	24.7826	24.7524	24.529	23.3189	23.4415	24.6753	25.2935	24.0359	24.0065	22.7817	24.4908	22.4717	23.3462	23.0302	23.009	22.2673	25.5538	23.6515	22.8102	23.5905	23.7011	21.5405	22.9965	24.2972	23.0895	23.5933	23.5812	25.0483	23.9871	24.4138	25.763	23.822	24.021	22.6352	24.5434	23.5225	23.4981	24.2178	23.3522	23.7482	25.0427	24.0242	24.4801	24.2286	24.4839	23.305	25.3239	22.4672	23.6393	23.4897	23.5635	23.0911	23.7454	23.5047	24.2123	23.4229	23.8366	23.0078	23.7045	23.1854	23.392	23.224	23.0179	23.7169	26.3252	23.5733	23.5155	22.6439	23.7498	23.7805	23.6188	23.806	23.4495	23.4789	24.1475	23.5576	24.1176	24.198	23.9829	22.9748	24.0006	23.976	23.2444	23.1564	23.6749	24.4772	24.5505	23.8879	23.9694	23.8291	23.2565	24.0302	23.4251	22.5587	25.122	23.1287	24.4838	23.3366	23.3495
IGHE	3	sp|P01854|IGHE_HUMAN	1	14.9498											13.9526	14.7451	14.8298	16.3806	13.7759	13.3542	15.5224	14.4902	15.9014	15.415											15.1914	15.054	14.715	14.5624	15.1463	15.1716	14.7822	14.6037	15.6226	15.3108	14.7675	17.5073	14.7098	14.7348	14.3079	14.2307	14.9516	14.4926	14.9153	15.6118
IGHG1	1253	sp|P01857|IGHG1_HUMAN	1	30.9456	30.2152	30.9535	30.976	30.7009	30.0207	30.4355	30.6584	31.7427	30.8931	31.4083	31.8644	31.1519	30.9469	30.2408	31.1368	30.544	30.4243	32.3327	30.3593	30.9789	30.6598	31.1709	31.5496	30.2247	30.5676	30.0792	29.3528	30.6049	31.9444	29.9331	30.3584	31.5455	29.5505	31.4858	30.2651	30.2559	30.3934	31.3915	30.8272	31.5483	31.2211	32.9325	30.9632	31.1018	30.176	31.7584	30.5102	31.0905	30.4221	31.2981	31.2148	31.1848	30.7859	30.7017	31.5467	31.439	30.8951	32.1418	30.4368	30.3667	30.2522	31.1783	30.3039	31.8311	30.7781	30.5137	30.2284	30.839	30.8178	30.5905	31.0924	30.4565	31.727	31.1949	31.4447	30.6304	30.3013	30.7427	30.2507	30.7333	30.1937	31.2618	31.156	30.3043	30.7626	31.1956	30.6806	30.3333	30.8457	31.1598	31.4354	31.6262	30.3408	30.7306	30.4669	30.1	31.0926	30.2916	31.1051	31.2901	31.2577	31.1753	30.5798	30.8484	31.3752	31.1677	32.2571	31.1306	30.434	31.3813
IGHG2	1970	sp|P01859|IGHG2_HUMAN	1	30.9844	30.374	31.0209	31.3315	31.0114	30.3928	30.4737	30.6535	31.4119	30.8754	31.945	32.1274	31.0814	31.0998	30.7382	31.6891	30.5016	30.5012	32.3335	30.3509	31.0978	30.8528	30.6471	32.0517	30.5065	30.7573	30.2487	29.4686	30.9953	32.1016	30.744	30.4871	31.6409	29.6472	31.532	30.3869	30.8613	30.3293	31.4521	30.6136	31.6801	30.7609	33.0861	30.7989	31.0401	30.0889	32.0955	30.6184	31.5589	30.4219	30.8519	31.3798	31.1932	30.7061	30.4987	31.6363	31.2737	31.0489	32.0758	30.5741	30.4425	30.5164	31.5516	29.8207	31.6344	30.8221	30.695	30.1702	31.1004	30.6732	30.4033	31.57	30.4406	31.7258	31.4341	30.8737	30.6256	30.389	30.8761	30.319	30.6363	30.3043	31.5161	31.1523	30.4733	31.1526	30.8936	30.7799	29.9652	30.7274	31.556	30.958	31.9925	30.6732	30.9007	30.2838	30.347	31.1416	30.6234	31.3214	31.7752	31.5392	31.4734	30.4479	31.2447	31.8672	31.2022	31.8138	30.9166	30.4229	31.6999
IGHG3	158	sp|P01860|IGHG3_HUMAN	1	28.2038	27.5255	27.4795	27.782	27.3042	27.7466	27.1839	28.1813	28.6068	28.4209	27.2245	27.6281	27.9519	27.824	28.9718	29.45	28.2558	27.8888	29.8992	28.1728	28.5421	27.4048	27.1863	28.9279	27.8844	28.068	27.6045	26.4414	27.8199	28.7069	27.6121	27.8549	29.3754	27.5923	29.1554	27.8625	28.1513	27.3188	29.217	27.437	27.9049	28.0749	30.114	28.4419	28.4298	26.8057	29.6041	27.6341	28.8775	27.6707	28.8783	28.1391	28.0718	28.2722	28.2868	29.979	28.828	28.3281	29.542	28.5674	27.8159	27.7474	28.1026	27.7253	29.0201	28.8064	27.6616	27.6469	28.223	28.9073	28.2005	27.7912	27.9411	28.3802	27.2495	28.9063	27.6187	27.8279	28.4338	27.785	27.699	27.7747	28.9139	27.7272	27.5678	28.7942	28.6323	27.3888	28.2543	28.5711	27.6133	29.773	27.8558	27.1103	27.9656	27.3713	27.5263	28.6062	27.6639	28.8998	28.4334	27.8623	28.3938	27.9958	28.644	27.5194	28.4999	29.4609	27.415	27.7132	28.3793
IGHG4	321	sp|P01861|IGHG4_HUMAN	1	27.2923	27.1164	26.9263	28.0413	27.2214	27.0788	26.9802	27.0608	28.6033	27.4126	26.9688	27.4775	26.9457	27.9686	27.2067	27.2775	27.0931	27.2705	29.5957	27.1393	27.5118	27.1052	26.9512	28.7217	27.0296	27.2987	26.8667	26.483	27.6819	28.1305	26.9761	27.3111	27.2337	26.759	27.0618	27.0894	27.3268	26.6246	29.2036	26.8262	27.8966	27.342	28.0998	27.4192	27.2278	26.692	27.8068	26.9494	27.6891	26.8775	27.61	27.658	27.4931	27.0552	27.1752	26.9535	27.5493	26.9343	27.6175	26.3457	27.0026	27.1606	27.1924	26.4767	27.7169	27.2093	27.2748	26.835	27.5041	26.9381	27.0844	27.3055	26.3314	27.3557	27.2339	27.2248	26.834	26.9841	27.3954	26.401	26.7764	26.9896	27.4866	28.4934	27.0563	27.5353	27.1684	27.1426	26.9907	26.848	28.0063	27.5387	28.8098	26.9658	28.4694	27.8383	27.0797	27.7763	27.0409	27.9241	27.9549	28.0968	27.4306	26.7147	27.4744	26.9744	27.6951	28.209	27.8945	26.952	28.2646
IGHM	561	sp|P01871|IGHM_HUMAN	1	29.1821	28.5548	28.8519	30.0132	28.0891	28.1102	29.0205	28.2633	30.4427	26.8384	29.0836	29.1473	29.1455	29.7057	28.0411	29.2022	28.278	28.1534	30.976	28.7243	29.5387	30.0258	30.0215	29.7317	29.0548	29.0485	28.2812	27.6352	29.9357	29.0312	28.9346	29.2878	30.5318	28.3221	29.5882	28.4568	29.253	29.1713	27.1745	27.7669	30.0237	30.0349	31.4182	28.9265	28.9412	28.7022	29.1559	28.5792	29.9512	28.7572	29.3875	28.8242	28.9094	28.6983	28.954	28.6357	30.2275	29.2358	31.2397	28.7424	28.6022	29.4387	28.7983	28.2922	30.2785	28.8383	29.5434	28.3128	29.289	28.8472	28.8577	30.1718	29.7934	30.8053	29.0579	29.8332	28.3636	28.6317	28.6973	28.3483	29.2068	28.4369	28.6545	29.056	28.162	29.5836	27.4914	29.062	28.1198	27.849	29.2296	30.1504	29.2433	29.0477	28.0884	28.2834	28.5871	29.4749	28.858	28.956	29.4794	28.0132	29.3495	28.4467	29.1681	30.0791	28.7783	29.8061	29.3987	28.4977	29.5573
IGHMBP2	92	sp|P38935|SMBP2_HUMAN	1	22.0746	22.3857	22.0942	22.3478	22.4711	22.0653	22.4074	22.2828	22.3973	22.4836	22.2821	21.8694	21.9172	22.039	21.6524	22.2637	21.9901	22.0821	22.0893	22.2905	22.239	22.1462	22.2543	22.0237	21.9803	22.529	22.2989	22.104	22.0521	21.8891	21.9275	22.1308	21.8412	22.4403	22.1979	22.4256	22.0239	22.3293	22.2705	22.0396	21.6927	22.0408	22.2784	22.2807	22.1331	21.9371	22.3625	22.076	21.7995	22.0304	21.9907	22.1304	22.5937	22.276	22.0679	22.1939	22.0584	22.2298	22.3699	21.8739	22.1989	22.2266	22.261	22.0555	22.1594	22.149	22.0602	21.9208	22.1124	21.8101	21.8239	22.0473	22.0372	21.9757	22.0797	22.1308	21.9892	22.1282	22.3935	22.1312	22.3618	22.3059	21.9595	22.1674	22.2433	22.186	21.9305	22.1537	22.0608	22.0044	22.4491	21.8233	22.0494	21.9942	21.9712	21.8599	22.0562	21.8665	22.0953	21.9372	22.0237	22.1199	21.9385	21.8737	21.4954	22.013	21.8043	21.6061	22.0735	22.2123	22.2229
IGHV1-18	19	sp|A0A0C4DH31|HV118_HUMAN	1	22.1135	22.2083	21.7217	25.967	21.9153	22.3335	21.5905	22.3057	22.7954	21.7296	21.7724	23.2099	22.5148	24.4602	23.7457	23.3863	23.0901	23.2453	23.172	22.5049	22.7647	22.1463	21.4095	23.2281	21.5808	21.6696	21.992	21.615	22.5667	22.1857	21.7503	21.9882	22.6175	22.5539	22.3088	22.1758	22.2371	21.5188	23.3045	22.8907	23.4449	22.566	22.1776	22.2689	22.4026	22.1971	22.6365	22.241	22.4639	22.427	21.8926	22.8788	23.0025	21.8249	21.9886	22.3957	22.62	22.129	22.5951	21.3531	22.2745	21.5716	23.248	20.5202	22.7334	21.7858	22.7142	21.827	21.9404	21.8035	21.8025	22.3914	22.1522	22.8302	22.4534	22.5579	22.3167	22.0481	22.4194	21.889	22.1549	20.8812	22.7883	22.1751	21.6591	22.1356	22.5705	21.3916	21.572	21.6666	23.281	22.6362	23.2864	22.3182	22.5119	21.458	21.7667	22.8872	22.3823	22.1324	24.043	21.9202	22.602	20.7663	21.7481	22.8956	22.4343	23.1886	22.784	21.5863	22.805
IGHV1-2	47	sp|P23083|HV102_HUMAN	1	25.0089	24.421	25.0097	25.3895	23.3593	24.3446	24.9324	24.2449	25.2928	24.5155	24.5443	25.608	24.8468	25.0151	25.0238	23.2847	24.6451	24.0989	25.9764	24.7217	25.8826	24.9874	21.2945	24.8719	24.4686	24.8446	24.722	23.1826	25.5067	25.1845	23.9973	24.708	25.1864	23.7143	25.3625	24.4094	24.518	24.0452	25.615	24.5824	25.0713	25.5262	26.3259	25.1359	25.0224	24.7956	26.4347	24.7502	25.1669	24.7934	25.0788	25.3719	25.1815	24.7131	24.8393	24.8832	26.2146	24.723	25.9718	24.368	24.6026	24.4987	27.1722	23.5336	25.1791	24.5902	25.1666	23.6941	25.556	24.9062	24.1863	24.7937	24.8309	25.8113	25.9174	25.9544	24.9373	24.5378	25.1115	24.4999	25.0021	24.4162	25.8887	25.2664	25.038	25.112	25.0025	23.5921	24.5605	24.5193	26.1562	26.4514	25.175	24.8142	24.9961	25.2859	24.8234	26.1015	24.9039	25.579	25.3979	24.8832	24.9358	24.1256	25.512	26.188	25.9661	26.5236	24.4905	24.4726	26.0027
IGHV1-24	17	sp|A0A0C4DH33|HV124_HUMAN	1	20.5758	20.7682	20.5173	21.6549	20.8118	20.1084	20.5461	20.1729	21.2548	19.253	21.8136	20.3647	21.1528	21.9841	20.6713	20.3241	21.3682	20.1257	20.5741	20.0994	20.5044	20.7162	21.1051	21.7964	20.7321	20.8911	20.8079	20.5864	20.9368	21.0527	20.0877	20.4034	21.0964	19.1312	21.3108	20.1476	20.4881	20.0277	20.5305	20.1881	20.6561	20.3321	20.7336	20.7588	20.5716	20.4718	21.151	20.2285	20.3677	20.4857	20.5613	20.9492	21.1293	20.2745	20.2778	19.9913	20.819	20.3603	20.9515	19.8023	20.3383											20.3325	20.9958	20.7273	21.1276	20.772	21.1574	20.4935	20.6219	20.455	20.6281	20.5977	21.0246	20.831	21.1576	20.9692	21.6802	20.366	20.8467	20.5967	21.0979	20.6798	20.6136	20.6787	20.4884	20.5214	20.7206	20.6234	20.7093	20.3906	21.0542	21.8242	21.2365	21.4005	19.9988	21.8595	19.0465	21.8618	21.9807	20.4229	21.9373
IGHV1-3	15	sp|A0A0C4DH29|HV103_HUMAN	1	20.7795	19.9997	19.6351	21.3176	20.2919	20.0965	19.7932	20.5479	21.2356	19.2313	21.7596	21.8661	20.9145	21.2817	20.2553	21.8005	20.3659	21.3968	22.3886	19.6904	19.8317	20.6633	21.1393	21.7614	20.0787	20.226	19.9535	18.3059	21.5326	20.9571	18.3952	20.2789	21.3438	19.0752	21.1365	20.0425	20.5481	19.8739	20.7658	20.1671	21.4253	20.9141	22.6017	21.0869	21.1199	20.5425	22.4328	20.9714	21.2609	20.8228	21.1572	21.1357	22.4353	20.9982	20.9779	20.9014	20.9682	20.4275	21.5008	20.2734	20.9197											20.8569	20.2115	22.8744	19.9911	20.9711	20.5888	20.5913	20.5785	20.092	20.4773	20.7022	20.7635	21.1809	21.583	20.8632	21.032	20.6523	20.6748	21.1993	21.3817	20.4454	22.1074	20.9444	20.0327	19.9411	20.0413	20.6946	20.9443	20.5268	21.8769	19.9579	20.5052	19.2821	20.25	21.3021	20.152	20.8944	21.0474	19.5969	21.0496
IGHV1-45	9	sp|A0A0A0MS14|HV145_HUMAN	1	19.7694	18.8587	20.1827	19.9429	19.355	18.5293	19.1465	19.8867	20.6578	20.0324	21.6588	21.421	19.8386	20.2789	18.614	20.4263	18.5735	19.7235	21.253	18.9287	19.592	19.9785	19.7578	19.6613	19.0974	19.5615	18.9322	17.2315	20.308	20.5557	18.9061	18.8119	21.3799	17.5355	20.0548	18.7259	18.9122	18.7628	20.0985	18.6422	18.6794	19.4918	22.4928	19.7713	20.5809	17.9472	21.5423	19.2996	20.8627	19.1627	22.3744																					20.7238	19.3642	21.4098	20.1523	19.624	19.1394	19.3089	19.509	18.7507	19.791	18.9575	20.3923	20.5657	18.8463	19.7811	20.8548	18.6229	19.3502	18.9292	19.1297											20.0307	20.2132	19.608	19.5404	21.2828	19.8671	20.9039	19.7076	19.5179	20.913
IGHV1-46	66	sp|P01743|HV146_HUMAN	1	24.4115	23.3922	24.7037	24.5039	24.379	23.4873	24.3012	24.0555	25.028	24.2028	24.9984	25.7759	24.3931	24.5882	24.1196	24.9089	24.1813	24.865	25.2454	24.2534	24.4033	24.3433	24.3612	24.9819	23.6158	23.8576	23.2561	22.7814	24.4942	25.4808	23.6059	23.8167	25.6378	23.3933	25.2131	23.9987	23.8181	23.9392	25.1288	24.451	24.0607	24.5456	26.2426	24.375	24.6694	23.6058	25.6938	24.0765	24.955	24.233	25.0717	24.2089	24.4077	24.2711	23.7867	24.7082	24.8234	24.2964	25.0815	23.8494	24.0163	24.2479	25.2201	23.4064	25.2924	23.9654	24.3562	23.8145	24.3591	24.5896	24.0915	24.7127	23.823	25.902	24.746	24.8363	24.1112	23.9079	24.2196	23.7278	24.1982	23.4971	24.5959	24.5973	23.5582	24.5297	24.7951	23.9879	23.9613	24.2911	24.0531	25.5246	25.2331	24.2379	24.4493	23.916	24.0174	24.7757	24.1149	24.808	24.7716	24.4065	24.7517	23.0479	24.588	24.9465	24.6606	25.8822	24.2719	23.8427	25.4517
IGHV1-58	7	sp|A0A0C4DH39|HV158_HUMAN	0.999	20.7342	19.7696	20.4838	21.5476	19.7829	20.5848	20.074	19.0391	21.8652	21.4271	20.9329																					19.5148	21.2414	18.9995	21.6724	19.6936	20.0893	20.5043	23.2869	20.3943	21.0487	18.1306	23.0507	19.3798	19.3331	18.0487	21.6317	19.1789	21.4502	20.3014	23.1495	20.8587	19.1682	20.6485	19.4187	21.7686	21.2638	19.4704	22.0142	21.4316	20.283											20.3238	19.4137	21.7554	19.6466	21.6174	20.8372	20.3451	20.0069	20.5274	19.2602											21.1447	21.1209	18.8531	20.9931	20.5524	20.5362	20.5028	19.2168	21.0684	21.1076
IGHV1-69-2	10	sp|A0A0G2JMI3|HV692_HUMAN	0.9999	22.1902											23.4426	20.6944	21.0715	19.4356	19.9243	19.9049	22.276	23.9331	22.2348	22.1693	17.5839	20.8516	21.0936	19.433	21.3146	20.7346	18.6065	16.4207	21.9306	20.2463		26.7851	21.0817	22.967	21.6293	21.2317	20.6338	22.789	20.5949	22.0891	20.2797	23.1142	21.6512	20.8439	20.2213	23.1083	20.8633	23.1252	21.7541	24.0384	22.7957	21.7276	21.5977	20.5672	21.8144	21.8726	20.9435	22.9484	22.4467	21.6193	21.0485	22.6532	19.6463	22.3313	20.4636	21.54	21.0965	22.189	22.1577	20.2959											22.0646	23.8752	22.3973	21.9186	21.5621	22.9493	21.9839	21.6609	22.7868	22.9516
IGHV1-69D	28	sp|A0A0B4J2H0|HV69D_HUMAN	1	22.3158	21.743	22.1185	22.4842	21.3499	21.961	22.4395	21.6895	22.9834	21.4783	23.1277	22.5015	22.1023	22.5001	22.7869	21.3619	22.2581	22.4763	22.5588	22.0625	22.7323	22.4056	21.5271	22.2341	21.61	22.1194	21.3762	19.8101	21.4593	22.8805	21.0983	21.9148	23.0081	20.7943	22.8936	21.5301	21.9682	21.7753	23.5835	21.0587	22.2969	22.8759	23.8512	22.7051	22.4082	21.9518	23.7369	21.7115	22.9603	22.126	23.5976	23.2242	23.0066	22.0785	21.6372	21.7951	22.8132	21.8557	23.7493	21.7836	21.9273	22.3201	23.2239	21.2861	23.5123	21.9884	22.1788	21.9102	21.615	21.2787	21.1021	21.869	22.2048	22.337	22.2308	23.2607	22.2306	21.7529	22.0775	21.4373	21.4919	22.019	22.3034	23.8843	22.6261	22.2605	22.6989	21.9488	21.7086	21.6987	23.2683	24.2556	23.5002	21.3645	21.7383	22.1131	21.0448	21.3056	21.3516	22.9131	23.1808	22.9477	22.4095	22.436	22.2665	22.9267	23.6893	23.0428	22.747	21.6644	21.6782
IGHV1-8	12	sp|P0DP01|HV108_HUMAN	1	18.5744	18.032	18.7385	19.8623	18.7213	18.2096	18.7754	17.5259	19.0545	18.0323	19.071											18.895	18.4882	19.8455	17.9074	18.4412	17.6799	17.1225	18.93	19.2663	17.683	18.0785	18.82	18.1514	19.2912	18.3662	18.3529	18.4096	18.4393	18.691	18.2934	18.4746	20.3087	18.8915	18.8196	18.4644	19.308	18.4966	18.7123	18.4388	18.6389											18.1668	19.5913	18.0422	19.4048	18.2364	18.9042	19.2941	18.8701	18.9915	18.1064											18.7102	19.1597	19.381	18.9541	19.0975	19.3571	18.8115	19.0638	19.0995	19.3002	20.8988	19.5334	19.4022	18.9024	18.198	18.8295	18.8251	18.9163	18.9445	18.7121	18.311	18.8405	17.6889	20.5337	19.1021	18.3911	19.2076	18.616	18.1993	19.1744
IGHV2-26	24	sp|A0A0B4J1V2|HV226_HUMAN	1	22.0533	22.2122	21.8603	22.6055	21.9986	21.7021	21.8387	21.9755	22.6908	22.2805	21.7595	22.3414	22.2387	22.3711	22.7645	21.9027	22.7928	22.9972	22.7883	22.3886	22.206	21.7484	21.7656	23.2562	21.8891	22.0325	21.2025	20.5799	22.507	22.934	20.3587	22.0741	22.7254	20.7151	22.6782	21.5016	21.5926	21.6284	22.1159	20.1888	22.6604	22.1984	23.148	21.4381	22.1983	21.6881	23.7809	20.9313	22.6845	21.6951	23.006	22.0325	22.4393	21.7321	21.9466	21.5168	22.6338	21.9386	23.5578	21.7005	21.1232	21.2653	21.8629	21.5359	22.8042	22.6102	21.46	21.0102	21.9322	21.832	21.697	22.0277	22.4319	22.8119	22.7544	22.2447	21.9767	21.048	22.6267	21.5235	21.8037	21.3986	22.6025	22.3167	21.5325	22.2493	22.9672	21.7991	21.4019	21.9738	23.4032	22.4715	23.0739	22.0417	22.2075	22.8511	21.2042	22.6831	21.6124	21.5819	23.2976
IGHV2-5	39	sp|P01817|HV205_HUMAN	1	25.2206	24.7259	24.9148	25.743	24.9855	24.583	24.9348	24.7881	25.9445	25.0862	26.1621	25.1556	25.5544	25.9628	25.6342	26.0363	25.0028	24.7979	26.3169	24.7118	24.6523	25.6981	26.3127	25.8437	24.5241	24.8916	25.0476	24.6124	25.9691	26.1038	24.8784	24.9099	26.2764	24.3509	25.8317	24.5454	24.3627	24.1018	25.3516	25.0094	25.4088	25.3139	27.1916	24.9651	25.233	24.7425	25.9552	24.8762	25.8228	25.2218	24.8547	25.278	25.9036	24.9191	25.0558	25.1583	25.358	25.1123	25.7602	24.9109	25.3227	24.9899	25.5729	23.9535	26.0209	24.9765	25.0431	24.5082	25.3998	24.6486	25.1065	25.3659	24.5542	26.1203	26.1821	25.6044	24.8147	24.2821	25.4433	24.348	25.1097	24.8962	25.373	25.2224	24.3245	25.2935	25.4531	24.882	24.4216	25.6214	25.2671	25.0241	26.6186	25.6974	24.3355	24.0953	24.1198	25.7829	24.731	25.6273	24.5755	25.6145	25.7984	24.1248	25.1348	25.6904	25.4951	26.1117	25.6234	24.0728	25.0214
IGHV2-70	7	sp|P01814|HV270_HUMAN	0.9999	22.2816											23.855	22.5434	22.9483	20.5144	22.784	18.7318	22.9213	23.0059	21.4109	23.1754											20.333	24.1018	20.8134	23.3503	21.4097	20.4259	21.6926	22.6603	21.4176	20.024	22.1697	24.7951	21.3932	22.6246	22.415	23.1429	21.9627	22.9504	21.9493	22.7959	22.9278	22.5721	22.4092	21.7863	21.0263	24.1926	21.8012	23.3976	21.4324	21.5731	21.8628	24.668	20.8272	23.3101	21.2362	22.953	19.994	22.4092	21.3885	23.1931	21.9152	22.4618	23.7233	22.5258	23.1738	21.5832	21.1758	22.3736	22.1403	22.8892
IGHV2-70D	54	sp|A0A0C4DH43|HV70D_HUMAN	1	24.7921	24.6355	24.4127	25.269	24.3921	24.787	25.0075	24.724	25.2233	25.5152	25.3028	25.643	24.8536	25.0623	24.9672	24.2308	24.3896	25.6912	24.8462	24.5782	25.1995	25.2182	25.7582	25.4551	23.7106	24.4003	23.9146	24.125	25.1147	24.8896	23.0676	24.0788	25.3696	23.7094	25.568	24.152	24.5824	24.7387	25.0231	23.4786	23.7426	24.6682	25.7729	24.2567	24.4263	24.8256	26.0074	24.4114	25.3249	24.374	25.329	25.6264	25.1981	24.5124	24.6612	24.372	25.9102	24.3118	25.8495	24.3915	24.3294	24.3125	26.0456	23.8973	26.1314	24.5792	24.6711	22.7145	24.2402	23.4399	24.2999	24.2705	25.079	24.4295	25.5676	25.5612	25.0024	24.4886	25.5977	24.5846	24.7906	24.2723	24.5006	25.795	24.6512	24.7946	24.8328	25.0648	23.7502	24.564	25.065	25.0344	26.1915	24.9111	24.4921	24.4367	23.9012	24.4843	24.2422	24.8613	25.7999	25.6728	24.647	23.9144	24.8757	26.186	24.6697	24.5266	24.3659	24.1992	24.7148
IGHV3-11	4	sp|P01762|HV311_HUMAN	0.9995	16.8577	16.899	18.2749	17.1066	16.7602	16.8115	17.3038	17.3754	17.4415	17.6748	18.0506											16.8585	17.8749	17.4538	16.9256	17.0968	16.958	16.8602	17.2531	17.4788	16.6108																					17.9914	17.8296	16.7725	16.939	16.6539	18.3558	16.5855	17.8231	16.8265	16.8891											16.0478	16.23	16.5515	16.9208	17.2141	16.4292	17.0931	16.594	16.4792	16.7159
IGHV3-13	32	sp|P01766|HV313_HUMAN	1	22.3496	21.9891	22.1845	22.5846	21.7329	21.8528	21.8185	21.7624	22.7913	21.6191	22.8443	22.7469	22.4575	22.4164	22.3393	23.2871	22.5749	21.3719	22.9662	22.3752	21.8309	22.6669	21.9121	23.035	21.8166	22.3051	22.176	21.9078	22.6028	23.3599	22.5274	22.3028	22.5474	21.2701	22.8041	22.2218	22.2379	22.0673	22.0404	22.6124	22.8095	22.9534	23.9388	22.7817	22.3182	20.9985	22.6307	22.1709	22.5048	22.2104	22.3436	22.5194	22.6049	22.1963	22.1312	22.4128	22.6068	22.325	23.4866	21.9379	21.9666	21.7243	23.2813	20.6744	23.2605	22.463	22.4285	22.039	22.2339	22.1052	22.1841	22.6446	21.8953	22.7275	22.8179	22.4112	21.9727	21.8486	22.3073	22.4083	22.3173	21.872	22.508	22.35	21.7591	22.4148	22.9264	21.9267	21.6318	22.8008	22.8319	23.0295	23.889	22.5249	21.3618	21.158	21.4906	23.0372	21.735	22.5651	21.8511	21.8409	22.842	21.994	22.5718	23.3502	22.2142	23.6344	21.6023	21.3698	23.2955
IGHV3-15	57	sp|A0A0B4J1V0|HV315_HUMAN	1	23.9722	23.3221	24.0451	24.5504	23.4998	23.3068	23.4312	23.9108	24.5163	23.3405	25.3186	24.6934	23.9215	24.2389	23.9959	24.6795	23.5748	23.7682	25.01	23.5913	24.2481	24.1156	22.8524	24.7008	23.6052	23.9194	23.588	22.6894	24.5496	24.6732	23.1968	23.9025	24.8673	22.8979	24.6283	23.4008	23.7578	23.3489	24.2055	22.8268	24.1274	24.4569	25.5787	24.1463	24.3659	23.3023	25.091	23.6556	24.503	23.674	24.0195	24.3195	24.0887	23.886	24.1838	24.4071	24.5583	24.2575	24.9526	23.4124	23.5368	23.6243	25.2045	23.1613	24.6765	23.6255	23.7226	23.4498	23.9576	23.6542	23.8067	24.572	23.81	25.0366	24.0784	24.1751	23.4583	23.2782	23.4608	23.1325	24.0988	23.4697	24.2912	24.5841	23.6465	24.0387	24.244	23.2	23.135	22.9447	24.7296	24.3418	24.4631	23.6997	23.6172	23.1894	23.6237	24.2133	23.6678	23.7157	25.1896	24.0485	23.9971	22.5036	23.8662	25.02	23.253	24.6141	23.9443	23.1372	24.6739
IGHV3-20	16	sp|A0A0C4DH32|HV320_HUMAN	1	20.5343	20.2416	20.0795	20.5185	20.7145	20.6736	20.2547	20.0246	20.7713	19.7187	21.4893	21.7466	21.3161	21.0514	21.3989	22.4893	20.9829	21.3173	22.658	20.543	20.6577	20.7647	21.6453	20.8761	20.4255	20.5001	20.089	20.2057	20.3983	21.066	19.303	20.7827	20.8132	19.0963	21.4033	19.9566	19.9954	19.8068	19.8261	21.5767	21.9342	21.4536	21.7701	20.7792	20.5835	20.4497	21.0336	20.8438	20.8112	20.7561	20.3916	20.2844	20.5277	20.285	20.33	20.1497	20.4273	21.3726	21.3242	20.4703	20.6258	20.4602	20.6959	20.3255	20.8263	20.6943	20.4602	20.3416	20.7157	20.5656	20.6142	21.6602	19.8476	21.4862	20.6232	20.8109	19.9327	20.1828	21.549	19.611	20.3679	20.2472	21.1517	22.1878	20.6678	20.8199	21.5121	20.7757	20.6551	20.7903	21.2173											20.7783	21.7401	20.5697	21.5926	22.0168	21.1174	20.5232	20.9986	20.5749	21.6775
IGHV3-21	9	sp|A0A0B4J1V1|HV321_HUMAN	1	17.6596	17.713	17.3683	18.3472	17.4465	17.3501	17.3463	17.2639	18.2674	17.3757	17.694	17.2439	17.5105	16.963	18.0263	17.0392	17.6507	16.4669	15.9001	17.3171	17.007	17.9714	17.5361	18.4525	17.5987	17.5707	17.7579	17.5567	18.3378	17.7931	17.3362											18.2015	18.1078	17.9384	18.2235	18.3763	18.3806	17.8374	17.5786	17.7165	17.8551	18.7098	18.2847	17.4752	17.3829	17.4767	18.2403	17.3825	20.4096	17.429	17.6241																					17.8648	17.9871	18.3121	17.9314	17.97	18.5343	17.6669	17.9003	17.9946	17.9716											17.8176	17.7856	17.2825	17.2563	17.8063	18.1401	18.1723	18.1666	17.7161	17.4955
IGHV3-23	69	sp|P01764|HV323_HUMAN	1	25.4741	25.156	25.3429	25.9718	24.8086	24.9916	24.7964	25.1019	26.0341	24.8616	26.0337	26.3133	25.6547	25.6681	25.6003	25.9917	25.1487	25.1245	26.9588	24.7959	25.7855	25.1987	25.5521	26.4092	24.9984	25.1937	24.43	24.2264	25.4589	25.7068	24.9229	24.5208	26.9377	23.4104	26.2214	24.3865	24.9418	24.968	26.1526	24.8532	24.465	26.1933	27.79	25.4883	25.5668	24.6188	26.7879	24.8591	26.1883	24.8713	25.568	25.103	25.3358	25.3544	25.2196	26.6491	26.1302	25.6664	26.8693	24.9076	24.8191	24.8326	25.9425	24.3788	26.0925	25.1285	24.9451	24.8728	25.576	24.325	24.9178	25.8713	25.3809	25.9035	25.8321	25.637	25.1149	24.9178	25.2144	24.7465	25.5597	25.1488	26.0748	25.5006	24.9281	26.0679	25.343	24.8755	25.2706	25.6741	25.665	26.273	26.4226	24.8966	25.0974	24.4875	24.6973	25.5267	24.8202	25.5614	25.2644	24.9612	25.6898	24.0167	25.7867	26.072	25.5648	26.5027	24.7818	24.9463	26.1369
IGHV3-30	22	sp|P01768|HV330_HUMAN	1	19.6275	19.8014	19.6402	20.4571	19.2837	19.7554	19.3789	19.8004	20.3646	19.5798	20.0775	20.4033	19.6527	20.2651	21.1334	20.9081	19.867	20.591	20.8181	19.9793	20.1162	19.5535	19.8223	20.0684	19.5961	19.8568	19.9888	18.9643	19.7708	20.2029	19.592	19.9979	20.2128	19.8792	20.4258	19.7167	20.0294	19.7307	19.9866	20.5816	20.1278	20.0366	21.0825	19.8266	19.6945	19.459	20.8866	19.7391	20.1528	19.7132	19.5442	20.0396	19.9463	19.5605	19.4794	19.6958	20.055	19.354	20.2919	19.3954	19.6167	19.9526	20.2357	21.1281	19.9997	19.8178	21.3539	19.8636	19.8083	22.7757	19.5942	19.9406	19.6005	19.5462	19.4737	19.8936	19.8348	19.9881	19.3825	19.1745	19.5296	20.156	20.4321	21.2464	21.3157	20.3612	21.3045	20.4976	20.3632	20.937	21.2196	19.3674	19.818	18.9531	19.0497	19.2353	19.4445	19.3201	18.9425	19.478	19.7419	19.2498	19.3903	18.4021	19.7605	19.9047	19.554	19.6073	19.1699	19.543	19.7625
IGHV3-33	82	sp|P01772|HV333_HUMAN	1	26.6451	25.7098	26.5678	27.4042	26.3635	26.0561	26.237	26.5224	27.3354	26.274	27.9018	27.6747	26.6448	26.4435	26.8172	26.7836	26.3023	26.4114	27.5739	26.6232	26.793	26.3382	26.4336	27.3501	26.3103	26.6047	25.8543	25.4546	27.0373	27.3823	26.0853	26.3985	27.1744	25.5549	26.8493	26.3307	26.6785	26.2956	26.7394	26.2703	26.994	26.7243	28.7993	26.8404	26.6968	25.9651	27.9067	26.3982	26.9114	26.3093	26.7258	26.9873	27.1542	26.6155	26.3056	27.6622	27.3405	26.8246	28.096	26.21	26.0899	26.4155	27.257	25.7411	27.3122	26.4515	26.4878	26.3441	26.6908	26.2701	26.3743	26.9354	26.404	27.6968	26.6991	26.8001	25.9954	26.2087	26.2074	25.9817	26.7026	26.3424	26.9043	26.8932	26.0915	26.807	26.8119	26.1895	26.0407	26.4267	27.5245	27.0104	27.3983	26.2038	26.4658	26.0975	26.2592	26.8436	26.3923	26.704	27.2206	26.306	27.0302	25.7322	26.9189	27.3577	26.7166	27.6001	26.8656	26.4297	27.1671
IGHV3-35	43	sp|A0A0C4DH35|HV335_HUMAN	1	23.7946	22.9506	23.9162	24.3659	23.2708	22.972	23.1558	23.0961	24.0819	22.9509	24.1571	24.8893	24.0733	23.8909	23.5241	24.6081	23.2283	22.7082	24.8806	23.04	23.8417	23.5875	24.3166	24.7286	23.4163	23.4253	23.6125	22.8148	24.0619	24.7824	23.3652	22.9214	24.5594	21.8786	24.0627	23.0208	23.4424	23.5328	23.948	23.1806	23.8116	23.7857	25.3706	24.1771	23.6227	23.201	24.472	23.4732	24.2833	23.3163	24.0604	23.3979	24.0767	23.3521	23.3453	24.6036	23.7139	24.0649	24.8915	23.4104	23.1473	23.1889	23.9079	22.6043	24.3225	23.7403	23.6203	22.9855	23.763	23.3188	23.4571	23.7	23.2906	24.5842	23.7587	23.8721	23.513	23.3463	23.291	23.2677	23.4948	23.2928	24.3866	23.7737	23.4521	24.2148	24.1414	23.5245	23.0543	24.0661	24.5664	24.1971	25.0414	23.3387	23.5673	22.6086	22.8501	24.5119	23.4436	23.9427	23.9392	23.9603	24.0085	23.2994	23.9489	24.6047	23.8412	24.7618	23.8947	23.9722	24.3626
IGHV3-38	22	sp|A0A0C4DH36|HV338_HUMAN	1	22.7719	21.7703	22.3366	22.0317	22.1236	21.6486	21.7263	22.4531	23.1363	21.835	22.809	22.825	22.3542	22.7132	22.9752	23.2034	22.0357	22.0482	23.3354	22.3523	22.5319	23.3969	22.7113	23.4239	22.7756	23.1225	22.5465	21.8479	23.0876	23.8492	22.3069	22.3866	22.9322	21.8089	22.9513	22.8288	22.7584	22.0723	22.31	22.1896	23.0555	22.8659	24.683	22.5722	22.6685	21.9755	23.2031	22.5396	22.8432	22.5895	22.6626	22.5981	22.7622	22.4685	22.6471	23.4469	22.9863	22.7715	23.2416	22.24	22.4636	22.7049	22.6725	21.6292	23.5057	23.0827	22.0614	22.3371	22.5136	21.5715	23.1065	22.8445	22.54	22.9377	22.9751	22.6836	22.3091	22.2704	22.078	21.9795	22.532	22.6946	23.046	23.0859	22.6684	22.7627	23.506	22.5134	22.7205	22.7551	23.1771	22.7556	24.2401	22.2772	22.7025	22.42	22.356	24.0712	22.5187	24.6288	23.1384
IGHV3-38-3	13	sp|P0DTE1|HV383_HUMAN	1	22.7751	22.7472	22.7528	23.2269	22.7862	22.5253	22.8183	22.7082	23.2497	22.6775	23.4786	23.2849	22.832	22.6951	22.8474	23.1422	22.1636	22.1556	24.0128	22.3702	23.0559	23.3257	22.6799	23.6354	23.0832	23.2494	22.9153	23.1311	23.2918	23.1122	22.8331											24.3735	24.6242	22.8278	22.8661	22.2827	23.8954	22.5218	22.7835	22.4837	23.3007	22.9972	23.2395	22.6958	22.5487	23.5152	22.9629	22.9599	24.0419	22.491	22.4907	22.6211	23.3758	22.5022	23.5554	23.0714	23.1722	22.8595	23.1729	23.2288	22.8705											22.6359	22.9643	23.1322	22.3962	22.9063	22.5767	22.6441	22.1755	22.1548	23.4164	22.5666	22.5896	22.4525	22.4056	22.3579	22.6736	22.6662	23.0438	22.5177	22.5419	22.719	22.8311	22.1706	22.981	22.8052	22.628	23.8709	22.8621	22.4142	23.1491
IGHV3-43	33	sp|A0A0B4J1X8|HV343_HUMAN	1	21.6529	21.5349	21.6267	22.0222	21.6615	21.2975	21.504	21.2631	22.638	20.9745	22.354	21.9058	21.4834	21.7716	21.6657	22.3332	22.071	21.5382	22.5796	21.5156	21.5099	21.6246	21.6024	22.3787	21.2313	21.517	21.4832	21.2827	21.5788	22.3046	21.9116	21.4216	21.858	20.933	22.323	21.5858	21.7123	21.452	22.0963	21.3326	22.7657	21.6303	23.0855	21.6187	21.6557	20.6497	21.2866	21.1009	22.4316	21.2131	21.9461	20.7662	21.8048	21.4057	21.563	22.048	21.6538	21.6364	22.1667	21.2376	21.4464	20.7675	21.1741	19.9775	22.2812	20.7678	22.0641	21.0548	21.6214	21.5466	21.076	21.7065	20.7338	22.3216	21.8453	21.8947	21.6292	21.5151	21.6661	20.9826	21.5678											22.2726	22.6571	21.2319	21.4756	20.139	20.6107	20.976	21.2337	20.9208	20.7646	21.8909	22.0032	20.8367	21.9875	22.144	21.6249	22.395	22.2481	21.4319	21.6085
IGHV3-48	31	sp|P01763|HV348_HUMAN	1	26.1224	26.5368	25.3706	26.2416	26.8622	25.7714	25.2606	25.9223	26.455	24.7057	25.7241	26.7403	26.299	26.4315	26.5445	26.5311	25.5065	25.3918	27.3112	24.8573	26.3219	26.1517	25.917	26.8405	25.6151	26.1185	26.1551	25.6125	26.4178	26.4035	25.5984	26.0238	26.8032	25.3289	26.22	25.8157	26.3167	25.7776	26.3338	25.72	26.5111	25.8451	29.4534	26.1467	26.2522	24.1168	28.3629	25.7556	26.5513	24.68	26.5365	26.4426	26.3759	26.0306	26.1155	26.3346	27.1965	25.6813	27.7054	25.3582	25.4976	25.738	26.6096	25.5875	26.6994	25.7752	26.0628	25.652	26.3966	26.0985	25.4308	26.1027	25.8211	27.3771	26.1481	26.4992	25.2725	25.4803	26.0541	24.8358	26.0979	25.0415	26.9706	25.6638	25.4045	25.9065	26.0534	25.0072	24.9645	24.9051	27.0472	26.8052	27.0388	26.0545	26.1016	25.1127	25.4849	26.4907	25.7922	25.9069	27.0121	26.1499	26.5449	24.931	26.3655	26.617	26.2354	26.494	26.6681	25.6098	26.5462
IGHV3-49	46	sp|A0A0A0MS15|HV349_HUMAN	1	23.8623	22.9973	23.8967	24.0485	23.8004	22.6205	23.4262	23.6875	24.7119	23.1174	24.4845	24.3397	23.892	23.9577	24.0899	24.4509	23.111	22.9844	24.7162	23.2905	23.7141	23.817	23.9428	24.8851	23.2911	23.3472	23.2341	22.0739	24.464	24.566	22.9897	23.1632	25.5317	22.7501	24.5093	22.5291	23.6165	22.9256	23.6657	22.68	23.6785	24.2396	26.0469	24.2517	23.5692	22.4804	25.0376	23.5074	23.9474	23.2495	23.7906	24.7968	23.7242	23.7743	23.2427	24.4149	25.2049	23.7973	25.1525	22.8869	23.3043	23.5694	24.1072	22.476	24.7076	23.9131	23.5845	23.1974	23.7237	23.5062	23.6643	23.9179	23.3409	24.8209	23.9026	24.0698	23.7357	23.0401	23.2009	22.6781	23.7642	22.7294	24.5872	24.4295	23.491	24.0112	23.5322	24.0862	23.2115	24.0408	24.6279	24.201	24.7236	23.7974	23.412	23.4472	23.189	24.4855	23.5173	23.4731	24.6955	23.9577	23.9593	22.7188	23.9161	24.9839	24.1833	24.5903	24.533	23.2064	24.4564
IGHV3-53	9	sp|P01767|HV353_HUMAN	1	17.7997	17.5619	17.169	17.2075	16.1267	17.2173	17.4297	17.018	17.6055	15.821	16.5296	18.2954	17.7406	18.0323	17.8562	17.857	17.8066	17.9491	17.5281	17.6882	17.4776	17.6521	15.6848	18.2918	16.7942	17.5368	17.1062	16.8165	17.1936	18.4037	16.9928	17.2546	18.9006	16.7992	18.153	17.5611	17.3401	17.8753	17.4795	17.1229	18.3141											18.9723	19.3532	17.6196	17.7292	19.2365	18.5484	17.7158	18.5415	17.3922	17.5999
IGHV3-64	46	sp|A0A075B6Q5|HV364_HUMAN	1	21.7882	21.1416	22.1283	21.8678	21.5476	20.9746	21.0701	21.6603	22.2879	22.0551	23.0021	22.7275	21.8073	21.7893	21.6099	22.1258	21.271	21.3782	22.7294	21.0197	21.7799	21.9532	22.3156	22.9457	21.4203	21.5554	21.3026	20.2935	21.6804	22.0798	21.1858	21.3164	22.8266	20.5021	22.2511	21.201	21.5007	21.5135	22.0267	20.8054	22.5833	22.1853	23.8847	21.9116	21.9413	20.945	22.3704	21.4783	22.2991	21.5777	21.8514	21.7518	21.6021	21.551	21.7578	21.8387	22.5863	21.703	22.3532	21.3422	21.1594	21.5565	22.0493	20.9142	22.5973	21.8336	21.4318	21.2446	21.95	21.862	20.9803	22.3478	21.312	22.8498	21.7097	22.2173	21.741	21.2104	20.2549	20.2666	21.9572	21.1025	22.0524	21.7557	21.6237	22.0985	22.4194	21.5333	20.8568	21.7342	22.5193	22.0853	22.6236	21.7348	21.5154	21.2296	21.282	21.8919	21.4963	21.913	22.3996	21.7389	22.4034	21.1169	21.8429	22.1665	22.1447	22.317	21.9836	21.4636	21.696
IGHV3-64D	50	sp|A0A0J9YX35|HV64D_HUMAN	1	23.4427	22.4849	23.7161	23.9984	23.023	22.5945	22.7818	23.1858	23.7841	23.0003	24.0653	25.0022	23.7848	23.4995	23.1699	23.7719	22.9339	23.1976	24.6571	22.8009	23.5971	23.4153	23.4438	24.8671	23.018	22.9851	22.4586	21.2222	24.3866	24.8553	23.155	23.3173	24.1012	21.8527	24.0881	22.7609	23.424	22.7048	24.0458	22.264	23.5889	23.7033	25.5697	23.5056	23.3616	22.3179	24.9282	22.9188	23.3615	22.8295	23.5852	23.3279	22.9483	23.5722	23.3912	24.3555	23.5862	23.7642	24.4057	22.992	22.7939	23.1469	24.3059	22.4049	24.2788	23.7061	23.0673	22.9693	23.5118	23.0259	22.993	23.963	23.1199	24.8131	23.6721	23.585	23.0408	22.5969	22.9395	22.8243	23.1076	22.8774	23.7772	23.0888	23.4529	23.9298	23.4524	23.0911	23.5663	23.7819	24.1163	24.0707	24.5603	22.9288	22.8982	22.7773	22.6515	23.5119	23.0254	23.6257	23.7649	23.2593	23.4474	22.4596	23.657	24.4199	23.7675	24.8265	23.493	23.0596	24.7228
IGHV3-7	186	sp|P01780|HV307_HUMAN	1	27.576	26.9767	27.5661	28.3681	27.3793	26.8926	27.05	27.3844	28.3398	26.9776	28.9132	28.0751	27.7723	27.8479	27.7984	28.1334	27.2306	27.1478	28.4861	26.9856	27.5899	27.5625	27.5063	28.3694	26.9007	27.1425	26.6989	25.657	27.9677	28.3286	26.794	27.2644	28.3978	26.4328	28.2627	26.7332	27.282	27.0508	27.3353	27.1619	27.6972	27.9062	29.8739	27.5336	27.6771	26.7364	29.0404	27.2065	28.0817	27.0708	27.4776	27.8886	27.9341	27.4589	27.2382	28.1568	28.213	27.841	28.8441	26.9314	26.9099	27.1493	28.4936	26.0451	28.4341	27.2647	27.4706	26.6959	27.5015	27.4142	27.0035	28.0779	27.2633	28.7137	27.7591	27.6266	26.9992	26.6475	27.2975	26.7086	27.4315	27.0349	27.9721	28.003	27.0745	27.6123	27.8281	27.2843	26.8445	27.5256	28.315	27.9082	28.4521	27.2105	27.1144	26.5752	26.9816	27.974	27.2923	27.5235	28.0959	27.5678	27.9521	26.5059	27.7318	28.3276	27.5496	28.5962	27.6482	27.1387	28.2053
IGHV3-72	94	sp|A0A0B4J1Y9|HV372_HUMAN	1	24.9731	24.2119	25.0668	25.4508	24.9602	24.1027	24.4432	24.9167	25.6589	24.3814	26.4318	26.2206	24.9809	25.1661	24.9084	25.9343	24.3301	24.4595	25.9478	24.3213	25.0674	25.1024	25.1931	26.2641	24.6812	24.6253	24.3841	23.6066	25.4548	26.3261	24.4302	24.6061	25.9383	23.5099	25.3281	24.2713	24.7597	24.1075	25.4312	24.1546	25.193	25.4889	27.1211	24.8637	25.3086	24.2546	26.1621	24.8046	25.8478	24.5974	24.9549	25.341	25.0288	24.8876	24.6181	25.4917	25.582	25.2688	26.4838	24.7162	24.5498	24.774	25.8707	23.1635	25.491	24.4954	24.813	24.3396	24.6438	24.6009	24.657	25.4761	24.3601	25.6402	24.8152	25.1955	24.6087	24.2861	24.7462	24.3453	24.6445	23.8385	25.4038	24.7338	23.8546	25.2403	25.192	24.6542	24.1774	24.8369	24.6365	25.6526	26.2394	24.643	25.1134	24.845	24.5542	25.0897	24.8095	25.0582	25.437	24.9731	25.2941	23.7457	25.3143	25.4143	24.6222	26.1322	25.4883	24.4744	25.9004
IGHV3-73	16	sp|A0A0B4J1V6|HV373_HUMAN	1	21.6053	21.6686	21.4264	22.3775	20.6349	20.6985	21.3347	21.3895	21.962	20.4191	22.5616											21.9455	21.9301	22.6171	21.3745	21.3783	21.0875	20.4959	22.9818	21.8854	21.2517	21.3442	22.3238	20.2334	21.6809	20.9354	22.5534	20.5146	21.609	20.9077	20.7771	21.2613	23.8645	22.7352	21.1493	20.211	22.8199	21.005	22.2936	21.0288	21.0796	23.0575	20.8714	21.2495	21.0156	21.6322	22.7154	22.2349	22.493	21.007	20.628	21.4371	23.2529	20.2233	23.1142	22.5345	22.2126	20.6639	21.7934	21.5643	21.4339	21.2195	20.8283	22.4187	21.7518	22.1561	21.1168	21.1328	21.501	20.9787	21.3542	21.1627	21.3465	22.6003	21.6148	21.5339	21.2167	21.4061	21.0454	21.4182	22.2463	22.8938	22.9813	21.3922	22.6386	20.4293	20.841	21.8746	21.0074	21.1803	22.4038	21.1159	21.5552	20.2036	21.4292	21.989	21.0008	22.5741	22.0977	21.2677	21.7041
IGHV3-74	21	sp|A0A0B4J1X5|HV374_HUMAN	1	25.4316	23.9892	24.7411	26.21	23.7155	24.6465	24.4315	25.063	26.2016	23.5223	26.8152	26.0047	25.3087	26.2536	26.6845	27.0369	24.7534	26.3561	26.7212	23.9261	25.6134	25.144	24.7123	25.6057	24.8504	25.1763	25.0168	23.4076	24.983	25.6837	24.6025	25.0279	25.9049	24.0334	25.9187	24.8135	25.0881	25.1565	24.9961	23.9643	25.4905	25.7365	27.2991	25.0002	25.3431	24.8549	27.777	24.891	25.5189	24.7351	24.884	26.6572	26.6244	24.8203	24.6454	23.9789	25.8831	24.6314	27.3924	23.8623	24.8312	25.1766	27.4234	23.6396	26.2491	25.1704	25.6358	23.9139	26.1807	24.822	25.5021	26.2582	24.7604	26.1316	25.503	25.4748	24.1962	24.8193	25.0999	24.1674	25.0016	24.6175	25.7708	25.9318	26.2046	25.6602	25.6759	25.2034	24.8811	24.7615	26.7783	26.2139	26.2314	25.688	25.2091	24.8045	24.5753	25.8417	25.3759	25.388	26.7225	23.8394	25.7008	24.4605	25.419	25.7917	25.9216	25.5214	26.6933	23.876	26.3106
IGHV3-9	85	sp|P01782|HV309_HUMAN	1	24.6128	24.4553	24.5185	25.0107	24.5573	24.2717	23.8776	24.3689	25.5057	24.7317	25.3126	25.028	24.8512	25.0094	25.1803	24.9873	24.4237	23.7484	25.4493	24.2695	24.6399	24.4195	24.855	25.5031	24.1701	24.5252	24.0156	23.7086	24.807	25.1724	24.2143	23.9745	25.2512	23.6084	25.1524	24.4851	24.365	24.1723	24.963	24.9442	24.8768	24.2155	27.1363	24.9453	24.9297	23.4907	25.9043	24.0846	25.2106	24.0218	24.8751	23.538	24.2662	24.4739	24.3659	25.6031	25.233	24.7685	26.0813	24.2309	23.5894	24.1558	24.7672	23.0453	25.8744	24.2574	24.6069	24.1674	24.9386	24.7077	23.8942	25.1941	24.7657	24.8393	25.251	24.7748	24.3884	23.7331	24.6273	24.0599	24.6663	24.2733	25.3333	24.8844	24.4931	24.7996	24.8126	24.3402	24.2181	24.3924	24.8663	25.0039	25.5052	24.4784	24.5277	23.7687	24.3612	24.9848	24.387	24.7041	24.579	24.6125	25.0862	23.9293	24.9546	25.171	24.7922	25.7346	24.7825	24.374	24.9565
IGHV4-28	79	sp|A0A0C4DH34|HV428_HUMAN	1	25.0642	24.4873	25.2091	24.7591	24.2138	24.4198	24.714	24.9848	25.409	24.8998	25.7585	26.0993	25.2783	24.9792	25.0432	25.3219	24.7691	24.5406	25.9021	24.6999	25.3423	25.179	24.7111	25.749	24.7095	24.9167	24.4161	23.6701	24.9616	25.7237	24.2533	24.5645	25.3307	24.1083	25.6621	24.8441	24.963	24.573	25.1963	24.6885	25.8925	25.6805	26.8647	25.45	24.8122	24.6559	25.2468	24.8197	25.4087	24.8726	25.8093	25.7489	25.702	24.4082	24.3766	25.4021	25.7691	24.7259	25.8538	23.8043	24.0591	24.6498	25.4014	24.7881	25.6984	24.8318	25.0037	24.3684	25.0345	25.0321	24.5066	25.0302	24.5903	25.6391	25.5427	25.5805	24.7487	24.0751	24.8822	24.1744	24.8854	24.6824	25.9613	24.9158	24.6719	25.3521	24.7788	24.6684	24.2092	25.0475	25.6207	25.8777	26.0689	24.3223	24.9677	24.4288	24.5005	25.3584	24.9038	24.9548	25.6374	25.3874	25.4751	24.1757	25.4837	25.2915	25.3755	26.0018	25.6922	24.8598	25.5553
IGHV4-30-2	13	sp|A0A087WSY4|HV432_HUMAN	0.9996	22.5677	21.4443	22.7046	23.2049	21.4138	20.9231	21.4777	22.5194	23.0964	21.5431	22.8356	23.8026	22.0495	23.9702	22.9434	22.929	22.9783	21.7275	23.4961	22.162	22.0784	21.8873	22.1945	23.2141	21.7743	22.3548	21.7027	21.0916	22.8587	23.4394	21.5929	22.421	22.7603	21.5218	23.7231	21.9615	22.5874	22.283	22.0944	22.558	23.3882	22.2322	24.709	22.338	22.462	21.2386	23.9835	22.1647	22.5005	22.2471	22.3904	23.7681	23.1395	22.3855	22.468	22.5169	24.059	22.1085	24.341	22.1879	22.1025	21.4665	21.8799	21.8838	23.5445	22.8324	21.9749	21.983	22.5862	21.2816	22.4498	23.0453	22.4952	23.6754	22.2463	23.1482	22.2691	21.759	22.3741	22.1455	22.4337	21.5935	22.7872	22.2613	21.8551	22.2522	22.6946	22.2256	21.7436	22.5878	23.3961	22.6492	23.6488	22.6898	22.2786	22.5155	22.114	22.2122	22.1287	22.8446	23.2453	23.7718	22.7911	22.7558	22.4866	22.5836	23.2123	24.0382	22.5583	22.1204	22.6461
IGHV4-34	132	sp|P06331|HV434_HUMAN	1	25.9959	25.4031	25.9767	26.234	25.6718	25.4014	25.8173	25.804	26.5318	25.7771	26.4161	26.5839	25.8806	26.0236	26.1343	25.9467	26.0584	25.768	26.6301	25.6147	25.9184	25.8672	25.8052	27.01	25.5741	25.8955	25.4557	25.0016	26.0773	26.5173	25.4346	25.6991	26.4434	24.8556	26.6369	25.4591	25.7307	25.5462	26.0819	25.6631	26.58	26.2088	27.5144	25.9835	26.0881	25.516	26.6285	25.5728	26.2391	25.7316	26.0805	26.3906	26.0838	26.0008	25.5878	26.1336	26.7048	25.9038	27.0638	25.5731	25.8063	25.6993	26.6641	25.6572	26.9299	26.0352	26.2647	25.7088	26.0438	26.0054	25.6498	26.1203	25.6726	26.3223	26.168	26.3992	25.7877	25.2582	25.7381	24.9687	25.7212	25.6877	26.2707	26.3811	26.1174	26.0489	26.1123	25.8635	25.8495	25.8014	26.5016	26.6422	27.1309	25.5064	25.5527	25.5078	25.7938	26.0796	25.514	26.2167	26.71	25.9784	26.2319	25.2194	25.9929	26.2013	26.6287	27.4942	26.3675	25.6433	26.8031
IGHV4-39	1	sp|P01824|HV439_HUMAN	1	12.5166																																																			13.4975	13.9526	12.586	13.1524	12.7871	13.8678	12.453	14.1799	12.9325	12.6417
IGHV4-4	32	sp|A0A075B6R2|HV404_HUMAN	1	24.3995	23.6058	23.722	24.5643	24.1888	22.7174	23.3765	23.9931	25.2569	23.7304	24.3723	25.7005	24.1109	25.1078	21.9557	25.0892	24.019	25.3851	25.3112	23.6783	23.1146	24.1771	22.042	25.6296	23.5007	24.0302	23.6613	22.5459	25.5234	25.2321	22.6564	24.4079	25.7148	21.4707	23.387	22.914	24.3459	24.2949	24.5075	21.3739	24.6447	24.4404	27.463	23.3955	25.1659	23.4484	26.4916	23.8783	25.2376	23.9238	22.8829	25.0913	24.318	24.4658	24.1627	23.9249	25.1085	24.0784	25.4974	23.644	23.8632	23.9759	22.7933	22.878	25.9303	24.054	23.1404	23.9845	24.6342	22.6911	24.4144	23.2078	23.8967	25.6765	23.3656	23.8071	24.1511	23.7539	23.963	23.584	23.8988	23.8585	23.251	24.6989	23.7358	24.9147	26.5058	23.1335	22.7557	25.1762	25.5565	23.4928	25.4704	24.6216	23.6708	23.793	24.041	25.7364	23.6961	24.3309	25.0983	24.3588	24.3091	22.4346	23.7729	25.4596	24.4532	25.2158	24.7425	23.2526	24.8063
IGHV5-10-1	25	sp|A0A0J9YXX1|HV5X1_HUMAN	1	24.8804	24.308	25.5822	23.0272	22.8468	23.3317	23.8031	22.8415	24.1098	26.0208	21.9987	27.4512	23.0986	23.0305	20.4099	20.8779	21.7915	24.9702	27.1458	24.6253	25.5378	22.9165	24.2117	25.1921	23.4179	24.2974	24.255	22.859	23.0115	25.6362	23.2314	25.0868	26.1191	24.6535	24.3356	24.0944	24.2279	24.4427	25.5573	22.7599	25.9364	22.6022	26.0232	23.0407	22.9296	24.6548	26.3576	23.1612	24.3464	23.5178	25.7885	25.4656	23.1651	25.1375	23.0649	25.6862	25.0536	23.4291	25.6219	25.6765	24.1141	23.4453	25.0383	24.0805	23.9577	24.2454	23.6093	23.0272	22.8879	24.7659	23.4364	23.1352	24.9348	25.8124	23.5728	25.8051	25.6008	24.5166	22.9521	24.3224	23.3126	23.5093	24.6321	24.283	23.1787	24.199	25.7828	25.2097	22.7405	25.8409	23.9016	25.7316	25.2095	23.2811	23.4654	24.7605	24.1569	25.4633	23.4804	25.6014	26.3812	26.7204	22.9519	22.3908	23.3033	23.2424	25.9657	27.1251	25.6759	24.107	26.2055
IGHV5-51	130	sp|A0A0C4DH38|HV551_HUMAN	1	25.8313	25.4223	25.8833	26.0213	25.4767	25.4936	25.542	25.6791	26.0153	25.5964	24.565	26.7618	25.7604	25.977	25.4284	25.8282	25.3886	25.6779	26.9541	25.3833	25.9514	25.857	25.551	26.5901	25.4336	25.6634	25.4485	24.8609	26.4062	26.5352	25.0619	25.6297	27.0588	25.4556	25.9993	25.275	25.8171	25.3355	26.1359	24.8716	26.2618	25.7841	27.3877	25.8595	25.9594	25.4858	27.1405	25.3684	26.2882	25.3886	26.1559	26.0262	25.9026	25.7056	25.5553	26.184	27.0451	25.9072	26.7757	25.501	25.5398	25.6182	26.4868	24.733	26.4718	25.7953	25.9571	25.2811	25.8139	25.3609	25.6742	25.9492	25.7659	27.2213	25.7485	26.6075	25.736	25.2671	25.7245	25.126	25.9475	25.1396	26.4897	26.3709	25.565	26.1398	26.314	25.5475	25.3366	25.7301	26.496	26.5958	26.7282	25.579	25.5129	25.3003	25.5129	26.2814	25.4853	26.0952	26.3651	26.0883	26.0589	24.9759	26.078	26.4862	26.1584	27.3294	26.5293	25.4815	26.8148
IGHV6-1	48	sp|A0A0B4J1U7|HV601_HUMAN	1	25.0728	24.278	25.1627	25.3479	24.9165	24.6017	24.7615	24.74	25.3327	24.513	25.5545	26.2058	25.0732	25.763	24.5939	25.3141	24.6438	24.3266	26.9206	24.2868	25.3622	25.0541	24.7116	25.6941	24.5505	24.7759	24.0193	23.2547	25.7085	26.6422	24.3446	25.0876	25.5499	23.6373	25.7741	24.2047	24.4449	24.4946	24.6432	24.2029	25.9611	25.3877	27.2251	24.5467	25.7534	23.711	26.6547	24.4863	25.8593	24.0521	24.7428	25.878	25.4204	24.9724	24.8151	26.0584	26.1614	24.8967	26.0726	24.8923	24.3829	25.2707	26.4087	24.1907	26.3823	25.9781	25.7065	24.8344	25.1628	25.3278	25.115	25.6504	24.9752	26.7419	24.7893	24.6995	24.3697	24.0058	24.1123	23.7843	25.0034	24.2666	25.0913	25.5489	25.0277	24.9907	24.8651	24.5808	24.6419	24.8853	27.0044	25.259	25.2493	24.0758	24.5451	24.335	24.4609	25.2045	25.1737	25.1416	25.847	25.2979	25.2315	24.2806	25.5834	25.8631	25.2896	25.8275	25.8346	24.7112	26.0779
IGHV7-4-1	17	sp|A0A0J9YVY3|HV741_HUMAN	1	26.0753	25.3333	26.0626	26.852	25.3708	26.1235	25.7259	24.7578	26.9293	26.1719	27.0017	28.1973	24.716	26.7975	27.463	25.9475	24.961	25.5627	26.0876	25.6783	25.6229	26.5884	26.0863	26.5994	24.9636	26.148	24.7499	25.3162	24.1732	25.4094	26.0085	25.6385	26.4858	25.3958	27.8869	25.3929	25.7369	24.9556	27.6491	25.9513	26.9147	24.1045	28.8447	24.4753	24.7723	23.2303	27.1582	24.4221	26.9339	25.5587	27.7651											25.5534	27.1944	22.7918	27.2811	23.9305	26.0113	25.4468	26.6081	25.9856	24.126	26.0609	25.4266	27.5043	25.8263	26.7729	25.8602	25.3441	24.5584	25.5239	25.0028	24.8841	27.093	25.6769	25.9985	25.2019	26.176	26.5032	25.1	26.1348	26.9581	27.8032	26.8241	23.8319	25.7888	25.2972	24.8944	26.306	23.9664	26.962	26.5942	26.8623	26.5146	26.0938	25.751	26.1434	26.4256	26.1988	27.7739	25.9872	26.1968
IGHV7-81	11	sp|A0A0B4J1V7|HV781_HUMAN	0.9994	22.2884	21.6222	22.6962	21.9783	21.9596	21.7988	21.9642	20.7244	22.4317	22.101	23.1229	25.3043	22.1109	22.0692	21.6179	22.6789	21.4193	21.8477	24.2046	22.2007	22.4506											21.172	23.4667	20.0969	22.7338	21.2754	21.3152	21.0162	23.1031	20.9569	21.8121	19.9283	25.4138	20.5721	21.3076	19.9652	22.311	21.1355	23.6837	21.9026	22.657	21.9392	22.5537	21.898	21.3424	23.0462	22.0776	20.9264	23.8427	22.5604	21.7084											21.8318	22.6585	22.3706	22.1587	21.9368	22.4396	21.8592	21.6171	22.0848	21.7615	21.694	22.6347	21.9554	21.7	22.2498	22.4452	22.0752	22.1352	22.725	21.9181
IGKC	1090	sp|P01834|IGKC_HUMAN	1	30.3789	29.7471	30.457	30.6875	29.9968	29.7258	29.8692	29.989	31.0954	30.2233	30.8773	31.1264	30.4159	30.5339	29.8057	30.565	30.0461	30.0106	31.2822	29.6556	30.407	30.1873	30.38	31.341	29.9543	30.1733	29.7698	29.0291	30.3924	31.0131	29.8478	29.8241	31.1166	29.2687	30.8019	29.901	29.8851	29.8879	30.826	29.9341	30.9057	30.5292	32.369	30.5365	30.2842	29.3652	31.4728	29.9156	30.8548	29.7981	30.6591	30.617	30.536	30.2233	30.0041	30.8028	30.8668	30.4311	31.432	30.122	29.8171	29.7672	30.7377	29.5605	31.0815	30.107	30.0976	29.6231	30.466	30.3133	30.0186	30.9249	29.8652	31.2834	30.4488	30.6859	30.0605	29.5523	30.5704	29.6721	30.1126	29.8067	30.6549	30.6584	29.7006	30.42	30.3124	30.0023	29.7597	30.4753	30.7137	30.9462	31.2657	29.9676	30.1135	29.935	29.72	30.7288	29.8091	30.4271	30.9773	30.5689	30.6751	29.4417	30.3854	31.1094	30.5387	31.3958	30.6323	29.9022	30.9994
IGKJ1	10	sp|A0A0A0MT89|KJ01_HUMAN	1	22.4028	21.109	22.6541	22.9982	21.6899	21.1295	21.8813	22.1925	22.5338	21.1841	23.296	21.6426	23.308	22.9476	21.635	22.8408	22.2743	21.8278	23.0265	21.2679	21.9285	22.9514	21.7154	23.7919	22.4032	22.0605	21.2026	21.1097	23.2545	23.037	21.6486	21.127	23.6232	20.2342	23.8901	21.096	21.6132	21.3509	22.7378	21.0558	23.6856	23.2963	24.5713	22.8395	22.7753	22.1543	23.5326	22.2338	22.6143	21.7204	22.3071	23.0912	23.254	22.2085	22.392	23.1076	22.399	22.3979	23.7419	21.5447	21.5121	21.4992	22.3431	21.8951	22.804	22.349	22.0568	20.6989	22.3379	19.7757	22.1756																					22.2408	23.9933	22.0982	22.1543	21.2099	21.4283	22.3805	21.7416	21.8106	23.0426	22.6156	23.3455	21.8087	22.0904	23.1481	22.0743	22.7686	22.5288	21.0513	23.0361
IGKV1-12	1	sp|A0A0C4DH73|KV112_HUMAN	0.9618	17.7641																																																																							17.519	17.6218	18.2597	17.4914	17.6472	17.6452	17.5526	17.2461	17.2889	18.0042
IGKV1-16	26	sp|P04430|KV116_HUMAN	1	21.9424	21.7167	22.1203	23.0398	21.6627	21.906	21.6953	22.011	22.6851	22.318	22.5406	23.7688	21.9534	22.1409	21.96	22.6155	21.6592	21.5097	22.9059	21.6362	21.9943	21.7268	21.7439	22.2223	21.5026	21.7462	21.5125	20.8187	23.0094	23.286	21.6646	21.6712	22.6024	20.7127	22.4359	21.3905	21.7138	21.3519	21.7982	21.3694	22.5662	21.3112	23.0768	21.8714	21.977	21.4582	23.1267	21.4703	22.7159	21.6914	23.4182	22.5527	22.2187	22.1517	22.3966	22.5629	22.2222	22.5885	22.8588	21.3613	21.5495	21.2792	22.968	20.346	22.7894	21.1396	21.9184	20.8868	21.8452	21.9165	21.6198	22.4768	22.0208	22.7512	22.4291	22.0608	22.0078	21.4795	21.8194	21.1408	22.1494	21.6042	23.4817	22.0638	22.0067	21.7541	21.7037	21.6501	21.4529	21.4757	22.3068	22.319	22.8235	21.8987	21.646	21.2325	21.8238	22.0276	21.7661	21.8839	22.3947	21.8646	21.6666	21.564	21.9746	23.5445	21.7411	22.8011	22.3621	21.5945	22.9614
IGKV1-27	32	sp|A0A075B6S5|KV127_HUMAN	1	22.5193	22.0052	22.7508	23.2863	22.2365	21.9873	22.074	22.3463	23.6156	22.1231	23.8363	23.5839	22.7297	23.0702	23.0784	23.4944	22.5144	22.5866	24.4973	21.9921	23.2048	21.7266	22.1216	23.3291	21.9504	22.459	21.2714	20.3857	22.821	23.5165	22.1265	21.848	23.2468	21.8462	23.481	22.2538	22.2169	22.2049	22.1686	21.9629	23.0608	23.325	24.4893	23.1306	22.73	22.3169	23.7347	22.4268	23.0621	22.4506	22.6542	22.376	22.2352	22.1886	22.434	23.1772	22.7494	22.4559	24.0235	21.984	21.8107	22.2447	23.0303	21.9544	22.9884	22.5463	22.4797	22.4788	22.6201	22.539	22.4588	22.5341	22.1059	22.9095	23.0525	22.8556	22.5599	22.2465	22.7754	21.8505	22.4169	22.1531	23.2254	22.803	22.5084	22.5942	22.7169	22.4075	22.1144	22.7421	23.1275	22.9971	23.2922	22.0945	22.4619	22.3008	22.3222	22.8032	22.3513	22.568	22.8049	22.5207	22.0035	22.0957	22.0483	22.3314	22.3491	22.7372	23.1597	22.7495	22.4239
IGKV1-37	13	sp|A0A075B6S9|KV137_HUMAN	1	20.3478	19.3341	19.9954	19.8802	19.1303	19.3992	19.7161	21.5688	20.0791	19.9996	19.4847	20.4983	20.3501	20.5227	20.7932	20.1709	20.4274	20.5576	20.6443	20.4784	20.2109	20.398	20.1851	21.1338	19.8543	20.0574	20.0538	18.9343	20.5579	21.6625	21.0948											21.097	21.8629	20.5548	20.9144	20.1497	21.5226	20.0311	20.908	20.2981	20.3834											19.8586	20.0959	18.7987	21.0278	20.2776	20.3753	19.8022	20.4213	20.3794	20.6263											20.3166	20.3233	20.5479	20.5711	20.335	19.8517	19.9993	19.8322	19.8425	20.5946											20.4736	20.5808	20.1116	20.1234	20.3885	20.6247	20.933	20.8074	20.3735	20.5133
IGKV1-39	141	sp|P01597|KV139_HUMAN	1	24.9869	24.8965	24.7869	25.3646	24.553	24.503	24.7361	24.7577	25.2958	24.506	25.4158	25.4409	24.9843	25.3745	24.9043	25.3086	24.5477	24.5885	26.0396	24.8284	24.8744	24.8897	24.6444	25.5895	24.7951	24.818	24.5785	24.4073	25.1556	25.2453	24.4849	24.9864	25.0932	24.655	25.4571	24.8935	25.2833	24.7662	25.1422	24.7747	25.8266	25.3202	26.4522	25.1496	24.9952	24.3289	26.2916	24.6379	25.1688	24.7138	25.0918	25.5942	25.4898	24.8348	24.8615	24.9108	25.5922	24.8597	25.9852	24.7615	24.6117	24.6428	25.1644	24.5639	25.4465	25.2839	25.0933	24.6439	24.9855	24.7845	24.6688	25.1844	24.9252	25.1969	25.0421	25.3457	25.1145	24.7753	24.8234	24.4142	25.0404	24.8812	25.1816	25.5327	25.2432	24.9013	25.3336	24.5948	24.8405	24.875	25.4321	25.1885	25.4106	24.8873	25.0783	25.0091	24.8363	25.2532	24.9972	24.952	25.1889	25.0844	25.088	24.6348	25.0499	25.3588	25.1738	25.6458	25.6115	24.7875	25.1012
IGKV1-5	31	sp|P01602|KV105_HUMAN	1	23.0836	22.7154	23.2732	23.6786	22.674	22.5952	23.0141	23.0741	23.7328	22.4317	23.9149	23.4353	23.2608	23.3496	23.2371	23.1903	23.0849	23.0876	23.6054	22.8496	23.0436	23.1555	22.8484	24.357	22.7138	22.8746	22.2267	21.1676	23.4801	24.4276	22.4955	22.9225	23.2221	22.0471	23.3289	22.7496	22.5398	22.5966	23.1689	22.7053	23.7373	23.1219	24.3394	22.9309	22.9711	22.3257	23.944	22.6586	23.3603	22.8534	22.9968	23.2914	23.1838	22.8599	23.0127	23.9674	23.5878	23.3255	24.1045	23.4266	22.8742	23.3097	23.3726	23.339	22.9601	23.208	23.1701	23.1204	23.1682	23.1129	23.2327	22.3851	23.0648	23.822	23.5519	23.2846			22.1517		23.0211	22.5819	23.2962	23.019	23.0635	22.814	23.3371	22.7902	22.513	22.9074	23.5661											23.2738	23.4011	22.6319	23.3687	23.7288	23.7732	24.2353	23.5963	22.9042	23.4884
IGKV1-6	19	sp|A0A0C4DH72|KV106_HUMAN	1	22.1843	21.139	22.08	22.8845	21.1316	21.2675	21.7127	21.3528	22.7202	21.0951	23.478	22.657	21.9821	22.6179	22.3176	23.2384	21.6587	20.6617	23.6376	21.2129	22.8032	22.2461	20.4011	23.4789	21.7282	22.0095	21.2015	20.5964	21.5973	21.8001	21.0855	21.9426	22.6757	20.6427	21.7055	21.1579	21.8214	21.5736	22.9271	21.6808	22.5127											23.1	23.1697	21.8411	22.1191	22.0079	22.913	21.7473	24.2365	21.7959	21.7184	21.9233	22.8508	21.807	22.5289	22.1841	21.8577	21.5734	22.556	22.6884	22.0757	22.2228	22.3913	23.7153	21.5695	22.9775	21.834	21.3582	22.8403	21.4767	21.8679	21.2121	22.9757	22.0463	21.4957	22.0267	23.1	21.2015	21.6065	21.4288	23.31	23.5115	21.9083	22.0397	21.7894	20.3836	21.2529	22.9843	21.2084	22.7462	22.5328	21.7528	22.3255	20.7134	21.8293	23.5122	22.9163	23.5224	22.4696	21.4541	21.9696
