## Supplementary Table 1 for "Pan-cancer Proteomics Analysis to Identify Tumor-Enriched and Highly Expressed Cell Surface Antigens as Potential Targets for Cancer Therapeutics" (part 46 of 148)

### Sheet: CPTAC_GBM (continued)
Gene	NumberPSM	Proteins	MaxPepProb	ReferenceIntensity	NGTEX-Y8DK-0011-R10A-SM-HAKY1	TC3N-03183	TC3N-01505	TC3N-03188	TC3L-02984	TC3L-02542	TC3L-01142	TC3L-01834	TC3N-02256	TC3N-01814	TC3N-02770	TC3N-01364	TC3L-00365	TC3L-03266	TC3N-01798	TC3L-01146	TC3L-03748	TC3N-02783	NGTEX-UTHO-0011-R10A-SM-HAKY2	TC3L-02708	TC3N-02782	TC3N-02186	TC3N-01367	TC3L-01048	TC3L-01149	NGTEX-R55F-0011-R10A-SM-HAKXY	TC3L-03260	TC3N-01192	TC3L-03407	TC3L-03387	TC3L-02970	TC3L-01043	TC3L-01156	TC3N-02183	NGTEX-QVJO-0011-R10A-SM-HAKXV	TC3L-03681	TC3L-01154	TC3L-03728	TC3N-01818	TC3L-00674	TC3N-03186	TC3N-02181	TC3N-02784	TC3N-01517	TC3L-02707	TC3L-02955	TC3N-03182	TC3L-03392	NGTEX-P44H-0011-R10A-SM-HAKXX	TC3L-03405	TC3L-02465	TC3L-03747	TC3N-03473	TC3L-01049	TC3N-02185	TC3N-01851	TC3N-01816	TC3N-01369	TC3L-02642	NGTEX-RU72-0011-R10A-SM-HAKXS	TC3L-03390	TC3N-03088	TC3L-01155	TC3N-03070	TC3L-01045	TC3L-00677	TC3N-02255	TC3L-01061	TC3L-02041	TC3L-01046	TC3N-01518	TC3N-00662	TC3L-03400	TC3N-01815	TC3N-01856	TC3L-02704	NGTEX-RN5K-0011-R10A-SM-HAKXU	TC3L-01887	TC3N-01857	TC3N-01196	NGTEX-WVLH-0011-R10A-SM-HAKXZ	TC3N-01366	TC3N-00661	TC3L-03744	TC3L-03968	TC3L-02504	TC3N-02788	TC3L-04084	TC3L-01157	TC3L-02705	TC3N-01334	TC3N-03180	TC3N-01852	TC3L-03727	TC3N-01368	NGTEX-Q2AG-0011-R10A-SM-HAKXT	TC3N-00665	TC3N-03184	TC3L-02900	TC3N-00663	TC3L-01327	TC3N-02786	TC3L-01040	TC3N-02188	TC3N-01515	TC3L-00104	TC3N-02769	TC3N-02785	NGTEX-NPJ7-0011-R10A-SM-HAKXW	TC3N-02190
IGKV1-8	81	sp|A0A0C4DH67|KV108_HUMAN	1	24.0731	23.6438	23.8506	24.4997	23.3695	23.5154	23.6164	23.847	24.6847	23.4857	24.5608	24.3593	24.1036	24.0818	24.333	23.9912	23.6487	23.8078	24.5939	24.0658	24.0293	23.8213	23.6624	24.9269	23.7131	24.1277	23.6524	23.2195	24.0041	24.9298	23.7745	23.6934	24.273	23.2782	24.3457	23.9117	24.0162	23.9336	24.3455	24.1794	24.5379	24.1349	25.1839	24.3984	24.0406	23.5547	24.9025	23.8803	24.4221	24.1034	24.1253	24.3703	24.523	23.8509	23.9488	24.3257	24.4639	23.9347	24.7994	23.4782	23.7242	23.8999	24.5471	23.8529	24.4504	23.8888	23.9611	23.9316	24.1091	23.8269	23.8592	24.3358	24.1613	24.7493	24.1266	24.514	23.7995	23.9736	24.0268	23.9434	23.991	23.6517	24.9678	24.6864	24.6106	24.4674	24.2292	23.6733	23.7401	24.1716	24.679	24.2089	24.7547	23.5968	23.7822	23.6618	23.9256	24.464	23.716	24.036	24.8118	23.9365	23.9581	23.3392	24.0925	24.3986	23.9551	24.5419	24.2988	23.957	24.0241
IGKV1D-13	45	sp|A0A0B4J2D9|KVD13_HUMAN	1	25.1575	24.8177	25.0458	25.0673	24.6275	24.2388	24.5453	24.9794	25.1481	24.2828	24.5528	26.2525	24.5773	25.3538	24.5165	24.3005	24.8525	25.4802	25.2432	24.8381	24.6816	25.2679	24.1472	26.5779	24.7397	25.0773	24.038	23.292	24.269	26.2461	24.1662	25.0307	25.4301	24.5819	25.1485	25.244	24.9316	24.8368	25.1096	24.7262	25.2846	25.4366	26.2049	24.7076	25.1839	24.6612	25.8569	24.7956	25.1788	25.0732	25.2864	25.2543	25.223	24.8574	24.9175	24.451	25.5288	24.7148	25.6773	24.7805	25.1696	24.6132	24.8193	24.3365	25.6528	24.735	24.5729	24.0882	24.6191	24.6336	24.6962	25.1904	25.4351	24.9082	25.4473	24.9198	24.8251	25.0483	24.9574	24.5987	24.8802	24.7467	25.0698	25.33	24.767	25.1106	25.6282	24.9679	24.8509	25.0537	25.6964	25.1865	25.4877	24.78	24.8575	24.2613	25.1451	25.446	24.8082	25.0862	25.315	24.5557	25.4118	24.6262	25.1509	24.8599	26.0518	25.1531	25.1227	25.4393	25.818
IGKV1D-16	20	sp|P01601|KVD16_HUMAN	1	21.234	21.1791	21.6001	22.0704	21.3301	21.0177	21.0679	21.0101	21.8958	21.1297	21.2791	21.9766	21.1778	21.403	21.0796	21.5903	20.7573	21.1379	22.626	20.8854	21.551	21.1954	20.7177	23.4048	20.575	21.1496	19.8752	19.683	21.7631	22.8403	20.4615	21.217	22.2927	21.1691	21.9417	20.9348	20.8879	21.0442	21.9471	21.3012	22.3827	21.3721	22.9089	20.9628	21.2244	20.7802	22.5892	20.7712	21.458	20.8198	21.9439	21.5249	21.641	21.0085	20.98	21.2281	21.5095	21.0739	22.2044	21.2556	21.4787	20.5539	22.2491	20.2545	21.9379	20.74	20.7058	20.3927	21.4477	20.656	21.0642	22.3181	21.1343	22.006	21.0368	21.5	20.8758	20.4078	20.8528	20.4645	21.4349	20.6586	21.4051	21.3928	21.3723	21.035	21.2581	20.8172	20.6959	21.0757	21.1498	21.0347	21.9128	20.238	20.6025	20.3175	20.6553	21.701	20.6245	20.7648	22.3956	21.0537	22.4856	20.5891	21.641	21.5277	21.8994	22.8519	22.5421	20.9121	22.7035
IGKV1D-33	54	sp|P01593|KVD33_HUMAN	1	23.9734	23.7025	23.9203	24.4314	23.5018	23.9751	23.7575	23.685	24.4115	23.9011	23.7647	25.0515	24.1544	24.5114	24.2556	23.8935	24.1043	23.5529	24.641	23.7277	24.0586	23.8385	23.3371	24.4548	23.4957	23.897	23.6339	23.0424	24.3912	24.3046	23.4762	24.1814	24.7319	23.417	24.0961	23.7251	23.8538	23.689	24.8201	23.8233	25.0477	24.0511	24.3401	24.2038	23.9366	23.872	24.5874	23.6225	24.2569	23.8304	23.809	23.9719	24.1385	24.0616	23.8026	23.2118	24.2268	23.9668	25.0322	23.8586	23.8667	23.6952	24.0706	23.6729	24.3285	23.943	24.5326	23.9621	24.2486	23.7955	23.9384	23.9362	23.8498	24.8721	24.2022	24.3801	23.9194	23.9836	23.8953	23.4357	23.9195											23.871	24.9339	23.9081	24.0218	23.6252	23.5808	25.1298	23.9063	23.8824	24.8572	23.8834	23.9807	23.1865	23.8881	24.3695	24.0137	24.5329	24.3207	23.7991	24.1385
IGKV1D-8	9	sp|A0A087WSZ0|KVD08_HUMAN	1	19.7975	19.7854	19.9322	19.3349	20.0466	19.2416	19.6248	19.8074	21.3587	19.7846	21.139											19.7747	18.0541	19.1806	18.6697	19.271	19.3743	18.0533	20.7103	19.6341	19.3761											22.9181	22.2869	19.2593	20.5411	21.9392	22.1002	19.9343	20.5151	21.2323	20.7575											19.5808	19.701	19.5794	20.0914	19.5029	19.5796	19.1679	19.8092	19.8503	19.4031																					19.9677	20.1294	20.1177	20.0421	19.8432	19.9413	19.941	20.0767	19.4551	20.4304	20.0996	19.4149	19.8855	19.3376	18.9605	19.6472	20.0042	20.5133	20.3727	19.8317
IGKV2-28	137	sp|A0A075B6P5|KV228_HUMAN	1	28.2524	27.7301	28.2353	28.6292	27.5415	27.9104	27.9036	27.9266	29.1332	27.7005	28.9682	29.0091	28.2446	29.0203	28.4218	28.775	27.7176	27.8957	28.8932	27.6864	28.0063	28.0644	28.2279	29.4477	27.7619	27.9604	27.153	26.4284	28.1064	29.2975	27.1019	27.7997	29.1112	26.8044	28.9456	27.5745	28.2253	27.7164	28.5443	27.6391	28.4291	28.3383	30.2188	28.4055	28.4655	27.349	29.3929	27.839	28.7698	27.9118	28.4243	28.9445	28.4613	28.2059	27.7585	28.7943	28.9616	28.4312	29.4691	28.4194	27.6502	27.9091	28.4287	26.7362	28.9821	28.0086	28.6586	27.4824	28.3431	28.3793	28.0493	28.9247	27.782	29.0396	28.2784	28.4456	28.1804	27.4583	28.5741	27.5006	28.0789	27.3706	28.4412	28.7082	28.0131	28.3436	28.3335	27.785	27.5775	28.2445	28.823	28.7764	29.2286	28.2853	28.6953	27.7534	27.8126	29.0462	27.7513	28.8115	29.1972	28.4069	28.6593	27.7072	28.4455	29.4232	28.2589	29.3168	28.6859	27.7254	28.7339
IGKV2-29	9	sp|A2NJV5|KV229_HUMAN	1	19.1972	19.5958	19.16	18.5034	18.7539	18.4499	18.7573	18.9301	19.7124	18.5212	18.2005	20.8718	19.6619	19.3207	19.393	19.1658	19.3105	19.4043	19.0701	19.2706	19.2202	15.74	19.3291	16.5714	16.4962	17.7537	17.974	16.0436	14.0837	21.7676		19.4491	17.1812	15.3595	21.0698	18.043	16.6677	16.4592	15.6267	19.867	16.3708	18.6955	22.8382	19.0413	19.4558	17.853	18.0298	19.5166	17.4036	18.9284	18.24	18.1265	18.6707	19.4535	17.7061	16.9789	21.235	20.348	18.6629	17.4598	18.5332	17.6291	21.7476	16.6701	20.3112	16.9255	17.4555	17.4559	17.6667	16.864	17.5388																					16.1607	21.7012	16.399	17.2337	17.0856	18.2836	17.2244	17.9917	17.1173	20.2494	17.7749	19.764	18.2091	20.0166	17.9822	19.9542	20.6987	19.3282	18.3983	20.9201
IGKV2-40	15	sp|A0A087WW87|KV240_HUMAN	1	22.0715	22.1756	22.1525	22.9772	22.1265	21.9272	21.8715	22.1853	23.2541	21.8783	22.0567	23.2101	22.102	23.9227	21.8389	22.1118	21.9137	21.9089	21.7972	22.2619	22.3098	22.5733	22.5255	22.9365	22.1171	22.1321	21.9524	21.8742	23.4794	23.1102	22.3661	21.0603	21.6802	20.9981	22.4157	21.6261	21.5997	21.2389	21.4149	21.387	22.2266	22.1397	22.7687	22.3947	22.2578	21.9108	22.4535	22.0841	22.3097	22.0413	21.8319	22.5847	22.6923	22.01	22.207	22.0615	22.4913	22.3145	22.3349	21.8858	22.0638											21.7	21.9655	22.4233	21.8427	22.429	22.2197	21.9334	21.8221	21.6769	21.7598																					21.9991	22.1464	21.4237	21.7359	22.7296	22.2649	22.7219	23.183	22.0075	22.5022
IGKV2D-24	33	sp|A0A075B6R9|KVD24_HUMAN	1	24.2517	23.5497	24.178	25.532	22.802	23.6336	23.4816	23.3992	24.1979	23.45	25.0082	25.2885	24.0322	24.8973	24.9197	25.3644	23.7003	23.9076	25.423	23.2786	24.378	24.6073	23.3789	25.746	24.2359	24.5109	23.9269	23.1788	23.7408	24.4948	24.2112	24.3946	25.8923	23.5176	24.1504	23.8311	24.2666	23.6296	24.0009	23.0121	25.4997	24.5461	25.8163	24.6287	24.3597	24.264	25.9561	23.8471	25.1808	23.9586	24.7483	24.6502	25.2718	24.0041	24.0248	25.5127	25.0809	24.3221	26.0207	24.0011	23.7249	24.3927	24.8426	23.7974	25.157	24.5096	24.5441	23.7571	24.7493	25.0793	24.3547	24.8168	23.9723	25.0703	23.8471	23.97	23.5644	22.6214	24.0272	23.5191	23.7723	23.4011	25.0501	24.3594	24.2107	24.348	24.8597	24.1285	23.3194	24.0622	24.682	25.2212	24.8778	24.6994	24.3207	23.6644	23.9881	24.5117	24.5009	24.6655	25.421	24.4394	25.1199	24.014	24.8381	25.3684	24.6064	25.1733	25.3205	23.8874	24.6341
IGKV2D-29	58	sp|A0A075B6S2|KVD29_HUMAN	1	24.9657	24.5603	25.1352	25.4312	24.8144	24.6162	24.1114	25.3737	26.4755	24.0579	25.3824	26.7057	24.1848	24.6513	24.5353	25.3497	24.2231	24.1479	25.2693	24.3569	24.4156	24.3939	24.6624	24.9796	24.2321	24.5379	24.3323	23.4498	25.0622	26.5046	24.1329	24.3981	25.2231	22.6766	26.4304	23.9281	25.2063	23.9579	24.5975	24.9257	24.9562	25.5649	27.5486	24.7297	25.1207	23.6392	25.8531	24.564	25.0773	24.2339	24.285	25.3611	24.83	24.8598	24.5426	25.1368	26.113	25.219	25.9716	24.4493	24.5072	24.3324	25.4695	23.7343	25.6914	24.1886	24.5886	24.1765	24.8197	23.6803	24.2631	26.1543	24.2562	24.8654	25.7205	24.9509	24.1352	23.8804	24.7423	23.6634	25.0347	24.2968	24.8485	24.6769	24.5755	24.6703	24.744	25.1353	24.6085	24.5071	25.4488	24.6315	26.349	24.5442	24.7627	24.3913	24.6722	25.1834	24.2464	24.3582	25.7099	25.3389	25.4699	24.3055	25.354	25.3022	25.4681	25.9759	25.3047	24.1629	25.7917
IGKV2D-30	46	sp|A0A075B6S6|KVD30_HUMAN	1	25.6606	24.7439	25.8227	26.131	25.328	25.3567	25.3537	25.3556	26.4557	25.3109	26.6268	27.3045	25.4307	26.2195	25.9321	25.9213	25.2524	25.3245	25.8036	25.0656	25.6489	25.6296	25.1397	25.9354	25.2798	25.243	24.7222	23.4152	25.8011	27.2989	25.2717	25.1912	26.4774	24.8024	25.7197	25.1709	25.3399	24.8746	25.5136	24.8519	26.2959	26.0841	27.7343	25.4173	25.8477	24.3667	27.0732	25.2722	26.3589	25.3064	25.3154	26.476	25.4831	25.2313	24.6511	25.9749	26.4073	25.8257	27.336	24.9961	24.5445	25.5226	26.7732	24.8922	26.6041	25.6363	25.8155	25.8645	25.847	26.118	26.0055	25.2852	25.0321	26.3887	25.0236	25.5442	25.2196	25.2233	25.5582	25.4221	25.6851	25.1148	25.4517	25.4862	25.1251	25.8401	25.8624	25.3133	24.9239	25.4059	24.8545	26.196	26.2233	24.9305	25.0455	24.5083	25.1122	25.8564	25.0172	25.5546	26.0278	25.7014	25.9171	24.607	25.1164	26.366	25.8967	26.0106	26.0171	25.6575	25.6935
IGKV3-11	58	sp|P04433|KV311_HUMAN	1	26.668	25.9333	26.8937	27.2651	26.0578	25.8609	25.9211	26.3589	27.3105	26.1681	27.6792	27.2828	27.0585	27.0804	25.9862	26.561	26.1245	26.1228	27.513	25.8949	26.5236	26.7904	26.7896	27.9152	26.3563	26.6684	26.4279	25.7225	27.1036	27.7922	26.229	26.2172	27.887	25.3452	27.4553	25.9422	26.3109	26.3839	26.991	26.2029	26.9866	27.0166	27.9219	26.2063	26.6255	26.0708	27.6627	26.1977	26.9129	26.5037	26.8303	27.0471	26.9799	26.5252	26.4404	26.9065	27.258	26.5543	27.9116	26.2822	26.3804	26.2087	27.4589	25.3983	27.5424	26.1344	26.5053	26.0418	26.8743	26.2626	26.2662	26.9315	26.3006	28.2341	26.8379	26.7658	26.2632	26.3102	26.5704	25.8245	26.5721	25.9471	27.1689	27.4753	26.6138	26.6474	26.8769	25.925	25.7333	26.2278	27.3977	26.4642	27.5331	26.3573	26.6038	25.9224	26.2261	27.1545	26.2272	26.829	27.1392	26.6392	27.1146	25.6713	26.8053	27.9028	26.8183	27.74	26.9126	26.1583	27.5538
IGKV3-15	26	sp|P01624|KV315_HUMAN	0.9992	28.1009	27.0581	27.9534	30.3201	28.1458	27.8609	27.9761	27.5459	28.6801	27.3515	28.3851	29.3606	28.3475	28.3165	27.0104	28.3478	27.6	27.5452	29.2404	27.3128	28.1863	27.8269	28.5911	29.0297	27.6944	27.7014	27.3941	27.1775	28.1364	28.6273	27.0957	27.4054	28.5083	26.3961	28.5524	27.1222	27.6113	27.5161	28.4417	27.8632	28.5798	28.3718	30.101	28.2639	28.1079	26.5586	29.6559	27.4831	28.8544	27.3675	28.282	28.4192	27.9658	28.2153	27.9491	28.8774	28.37	28.2232	28.7035	27.3591	27.3916	27.8207	28.5943	27.1346	28.8404	27.8669	27.7284	27.5912	28.5814	27.2361	27.63	28.4737	27.5309	29.1315	28.2403	28.0603	27.57	27.1559	27.9895	27.0559	27.8172	27.1721	28.7008	28.7513	27.0352	28.1754	28.3831	27.1559	26.7571	27.9561	28.6726	28.1332	29.0585	27.4701	27.6178	27.3919	27.4469	28.2939	27.554	27.9673	28.5133	28.3216	28.4489	26.9433	28.1722	27.4828	29.4384	28.7772	28.2071	27.3484	28.9751
IGKV3-20	180	sp|P01619|KV320_HUMAN	1	28.9192	28.5782	28.9955	29.3183	28.1764	28.1611	28.5866	28.6608	29.6631	28.2012	29.3502	29.0522	29.2959	29.2609	28.4817	29.1486	28.6115	28.6575	29.8844	28.4034	28.9878	28.8698	28.4863	30.0022	28.5666	28.726	28.5022	27.516	29.2651	29.8348	28.1232	28.6396	29.6004	27.936	29.5575	28.674	28.7997	28.5417	28.9695	28.7087	29.4874	29.0923	30.7499	28.8342	28.9404	28.2542	30.195	28.4793	29.1007	28.5859	29.0351	29.5382	29.0631	28.8077	28.6823	29.3728	29.6128	28.9687	30.3028	28.3194	28.4542	28.5324	28.8074	27.8865	29.2811	28.5323	28.6957	27.993	28.9661	28.7353	28.698	29.0922	28.3592	29.5824	28.9002	28.8246	28.394	28.4445	29.0057	28.0569	28.5551	28.3135	29.1814	29.5874	28.3555	28.9958	29.5539	28.2051	28.2173	29.0579	29.6042	29.3538	30.0441	28.5786	28.6123	28.46	28.57	29.3923	28.5553	29.0271	29.6188	28.8982	29.4938	28.1977	28.9879	29.4625	29.0469	29.9138	29.4513	28.5556	29.6224
IGKV3-7	72	sp|A0A075B6H7|KV37_HUMAN	1	25.9331	24.937	26.2863	26.3785	25.8764	25.1809	25.2371	25.9197	26.6725	25.5924	26.965	26.6911	26.1673	26.2992	25.6292	26.2607	25.6532	25.7991	26.8434	25.5575	25.9914	25.9277	25.6603	27.1206	25.4094	25.5844	25.4613	24.7188	26.4103	26.916	25.2751	25.4076	26.7583	24.9162	26.4908	25.5391	24.8392	25.7844	26.2456	26.6422	26.9847	26.5575	27.5383	25.9205	26.106	25.6007	27.1376	25.7087	26.4415	25.528	25.9375	26.4039	26.0974	25.8077	25.724	26.1999	26.1151	25.8016	26.7229	25.8235	25.7989	25.6136	26.3933	25.2879	26.8829	25.8111	25.68	25.2632	25.8942	25.3622	25.7568	26.2629	25.6666	26.9196	26.5188	26.1867	25.8371	25.4846	26.245	25.1874	25.5974	26.0157	26.2372	26.8224	26.0077	25.9859	26.3871	25.6333	25.4478	26.1882	26.7796	26.1156	26.9713	25.3729	25.4548	25.1547	25.6216	26.5422	25.9461	26.2268	26.5694	26.1671	26.3702	25.6062	26.3274	26.819	26.5072	27.086	26.3081	25.8571	26.9693
IGKV3D-15	62	sp|A0A087WSY6|KVD15_HUMAN	1	24.7525	24.4395	24.6004	25.3129	24.3535	23.9345	24.6144	24.6387	25.3347	23.8865	25.1725	25.4572	24.9096	25.1962	24.7371	24.6293	24.5146	24.3716	25.4762	24.6376	24.7436	24.6384	24.5845	25.8289	24.4776	24.6494	24.6375	24.0465	25.0184	25.299	24.0859	24.2467	25.65	23.5326	25.2678	24.0264	24.7068	24.3435	25.1531	24.6994	25.2331	24.7507	26.2396	24.4304	24.7976	23.9525	25.6961	24.4827	25.0618	24.4938	25.1085	25.2558	25.2416	24.6333	24.6327	25.0044	24.844	24.7494	26.1308	24.4001	24.6028	24.3946	24.9206	23.7539	25.1522	24.5824	24.6175	24.2112	24.6461	24.2481	24.3575	24.5092	24.4776	25.3768	24.4325	24.7086	24.5148	24.2065	24.6024	23.9478	24.9925	24.3541	24.8624	25.2289	24.5208	24.7672	25.3908	24.2215	24.4229	24.9904	25.4357	25.5049	25.9112	24.5454	24.4188	24.6571	24.2705	24.9344	24.5335	24.9781	25.4528	24.7261	25.0096	24.0191	25.0478	25.247	24.8294	25.4483	25.2652	24.5382	25.4667
IGKV3D-20	17	sp|A0A0C4DH25|KVD20_HUMAN	1	24.5276	23.4722	24.7833	24.5634	25.0111	23.875	24.2422	24.7414	25.3343	23.2797	25.1763	25.7251	25.2468	25.2801	23.1741	24.6074	23.6134	23.5421	25.9181	23.4723	24.7205	24.3195	24.7534	25.6487	24.2302	24.2669	23.8819	22.9763	25.1564	25.1525	24.3688	23.3944	25.8979	23.1893	24.8524	23.6367	23.2164	24.316	24.5148	23.3331	25.3108	24.7972	26.037	25.4884	24.6881	24.0743	25.523	23.8969	25.0475	23.9809	24.0779	25.4277	24.9346	24.4345	24.562	24.8334	25.0159	24.7092	25.8164	24.15	24.3397	24.0515	25.0948	23.302	25.3184	23.9094	24.3522	23.7815	24.4967	24.2962	24.2066	25.0058	24.1426	25.6072	24.3562	24.7082	24.2604	23.4912	24.4571	22.9716	24.33	23.7581	24.8111	25.4278	24.0454	24.655	24.9055	23.4594	23.7203	24.3171	25.0014	24.7505	25.0203	24.6974	25.0467	24.0728	24.1726	24.8164	24.0622	24.8603	25.076	24.5346	25.4158	24.0764	24.8484	25.0053	24.9632	25.9242	24.8253	24.2537	25.4809
IGKV4-1	78	sp|P06312|KV401_HUMAN	1	27.125	26.3345	27.2099	27.7492	26.1233	26.2493	26.6685	26.841	27.6285	26.5589	27.7972	28.1132	27.3594	27.2991	27.4179	27.2487	26.8979	26.1433	28.2795	26.348	27.2593	27.0175	27.2479	28.5877	26.4442	26.8256	25.921	25.088	27.2037	27.9577	26.0307	26.6671	27.9081	26.1638	27.3849	26.6876	27.1246	26.7866	27.4727	26.6783	28.0382	26.9275	29.2322	27.53	27.1644	25.7673	28.3104	26.6767	27.4226	26.1785	27.1801	27.5295	27.368	27.0518	26.8255	27.6338	27.3006	27.1613	28.5366	26.8045	26.9171	26.7978	27.8836	25.9701	27.8342	26.8531	26.8548	26.1597	27.3313	26.7058	26.9522	27.5885	26.613	28.2646	27.1056	27.0776	26.5541	26.3503	26.93	26.3867	26.6659	26.4386	27.5685	27.528	26.6663	27.218	27.432	27.0817	26.416	26.9186	28.063	27.3374	27.9452	26.5799	26.9923	26.1736	26.2212	27.1828	26.4798	27.2242	27.7527	26.9481	27.4332	25.8892	26.9891	27.5136	27.0146	27.9827	27.4841	26.8887	27.6709
IGKV5-2	4	sp|P06315|KV502_HUMAN	1	17.9159	17.7786	17.7746	17.7833	17.8108	17.1053	17.2749	17.4337	18.5378	17.2525	18.2136											18.074	17.2556	18.3827	17.8495	17.954	17.7812	17.6014	18.6013	17.9872	17.4076																																																													18.2918	18.3833	17.9307	18.077	17.9962	17.9091	18.0235	17.8415	18.4759	18.4159	17.777	18.6403	18.2652	18.1631	18.435	18.6459	18.6895	19.018	17.9661	18.4859
IGKV6-21	21	sp|A0A0C4DH24|KV621_HUMAN	1	22.0076	21.5481	22.0261	24.6099	20.801	21.8473	21.0884	21.5639	22.7436	21.5878	23.1601	23.8849	21.3885	23.3305	23.0389	23.8883	20.8893	22.4033	24.1087	21.5491	21.9867	22.5765	22.1399	23.4509	22.1413	22.1946	21.634	21.0238	24.0927	23.2265	21.6152	21.4431	22.257	20.4238	20.8395	21.6239	22.0431	21.1278	21.2437	20.5841	23.3788	21.9538	23.8669	21.4439	22.4459	21.3778	22.9618	21.4043	21.9326	21.7909	21.6838	22.9713	22.6924	22.0804	22.0125	23.1108	24.7949	22.0809	24.3975	22.4011	21.5353	21.9896	23.544	21.7764	23.835	22.2308	22.3737	21.3536	22.1956	22.2308	22.1081	21.9211	22.0399	22.3447	22.3859	22.5099	21.9909	21.4687	22.8631	21.314	22.3505											23.4797	23.1652	22.2575	22.4432	22.2305	21.9783	23.0209	21.9244	21.9845	22.9727	22.4374	21.9542	20.0056	20.897	22.0993	21.9221	23.9332	21.9882	21.7415	20.3396
IGKV6D-21	11	sp|A0A0A0MT36|KVD21_HUMAN	1	20.9172											23.9685	19.3042	20.1491	19.909	19.374	19.5101	18.7989	21.6011	19.9532	20.9707	19.4827	22.6871	21.6428	20.7387	21.2942	19.9772	19.187	19.6974	21.893	19.277	21.3657	22.7526	19.012	22.624	20.5248	20.7118	19.8116	19.9079	20.3889	20.5358	20.1444	24.2897	19.5306	21.1526	19.3197	23.0095	19.4767	20.5829	19.8716	19.9104	21.3108	21.1951	21.1972	20.369	21.0318	21.8249	21.1236	22.4698	20.2334	20.433	20.0124	22.3839	19.7656	22.1624	19.7546	19.8904	20.4998	20.6861	21.043	19.6447	21.6672	19.0622	21.1971	22.0156	21.8369	20.1483	20.0772	19.7769	19.3675	21.0455	20.1192	20.6613	19.7278	20.215	20.854	20.1261	20.0612	20.2892	20.7677	21.4482	19.4336	22.832	20.1967	18.7165	19.7945	19.7678	20.5623	18.7171	19.6315	20.2421	20.5631	20.2232	19.9556	21.7002	20.8138	20.6426	20.9435	21.4812	20.3238	22.6598
IGLC2	760	sp|P0DOY2|IGLC2_HUMAN	1	30.8579	30.1714	30.6722	31.2594	30.7706	29.945	30.521	30.2659	31.2746	30.5872	31.5485	31.5294	30.6832	30.7729	30.5646	31.0447	30.4553	30.3733	32.1288	30.2191	30.835	30.5948	31.0898	31.4362	30.3539	30.6509	30.1272	29.5844	31.0543	31.863	30.0863	30.3946	31.6482	29.6151	31.4218	30.216	30.238	30.1299	31.3091	30.4132	31.346	31.0795	33.1817	30.6836	30.8987	30.1245	31.5008	30.3036	31.2425	30.3971	31.2325	31.4685	31.1731	30.5364	30.6551	31.4588	31.5296	30.8	32.1082	30.4057	30.2719	30.3488	31.3731	29.7931	31.6341	30.7865	30.8645	30.4107	30.8028	30.48	30.2752	31.3734	30.3488	31.7619	31.2124	31.325	30.4485	30.3088	30.3724	30.1223	30.5749	30.028	31.3586	30.9651	30.2672	30.9652	30.778	30.5263	29.8638	30.7127	31.2946	31.3114	31.5156	30.4577	30.7897	30.0506	30.1686	31.3055	30.4989	31.1029	31.6327	31.4107	31.1998	30.0762	30.8808	31.2782	30.9117	32.0111	30.8073	30.5573	31.4142
IGLC6	10	sp|P0CF74|IGLC6_HUMAN	1	23.7806	23.6243	23.1442	23.1698	23.174	23.1668	23.2068	23.4237	23.3153	23.1152	22.9719	23.4807	23.0243	23.3614	26.3105	22.5477	23.5872	23.5894	23.7604	23.2798	23.8677	23.3574	24.3548	23.0516	22.7358	23.3246	23.3425	21.781	23.158	22.8936	21.9283											23.2251	24.3855	22.9064	23.1965	23.2088	23.6043	23.2528	23.6626	23.6343	23.4914	23.0793	23.8656	22.9597	22.6046	22.9559	23.9968	23.1435	24.2193	23.0153	23.2278	23.5799	23.7169	25.9711	24.2294	23.9792	23.6331	23.5006	23.8315	23.5714	23.9193	23.7556	22.9608	23.0503	23.7283	23.2823	23.1669	23.2357	26.7989	22.5431	23.6594	23.7222	23.1769	23.4234	22.6915	23.7575	23.7156	23.6366	23.0974	23.1845	23.4654	23.3271	24.1972	22.8489	23.075	22.8239	23.4499	23.9885	23.0153	23.582	23.3707	23.3586	23.7539	22.4173	23.2975	23.8547	23.6358	24.2218	22.9416	23.6643	24.3218
IGLC7	22	sp|A0M8Q6|IGLC7_HUMAN	1	23.9485	22.8879	23.2929	24.6137	23.6681	22.0478	23.8467	24.0786	23.1998	20.8574	24.0562	23.691	21.7965	23.606	21.6225	23.2061	24.706	22.8452	23.9486	22.6118	24.4139	22.8539	26.4403	22.3493	23.6363	23.5793	23.1188	21.6693	23.6506	23.0972	21.4638	23.0848	24.4215	19.8117	23.3991	22.4252	23.667	22.6108	24.6025	23.39	25.5563	23.9772	26.1997	23.2422	23.8578	22.395	23.5974	23.1355	23.7729	23.3361	24.4289	24.0501	24.409	23.2739	23.3936	23.9203	24.9374	24.291	24.6771	23.3492	23.4239	23.7922	24.1113	23.1096	24.6337	24.3591	23.3269	23.3334	23.9616	23.3643	23.9468	24.1738	23.2898	24.774	23.6316	23.6561	23.268	22.9109	22.0017	22.794	23.6894	22.8068	23.7051	23.2435	22.5332	24.6198	24.5059	24.4986	23.1918	23.3124	23.4772	24.5498	25.4261	22.0975	22.8772	22.6408	22.9606	25.8307	22.637	24.4546	22.497	24.3789	24.5265	22.3379	24.5676	24.8903	24.2724	25.5334	23.5179	23.4857	25.5768
IGLL1	68	sp|P15814|IGLL1_HUMAN	1	23.5819	23.3011	23.6255	23.8994	23.7869	23.4986	23.5782	23.5277	24.0019	23.5598	23.8765	24.6897	23.4124	23.6598	23.9165	24.0129	23.2539	23.6558	24.4299	23.3689	23.8725	23.3877	23.4222	25.0455	23.2671	23.5045	23.3967	22.8802	23.9494	24.3131	22.9408	23.455	24.8409	22.8026	24.1862	23.4611	23.648	23.4743	24.384	23.7642	24.5779	23.8908	25.0303	23.4177	23.7925	23.1958	24.1505	23.1839	24.0119	23.3561	23.7454	24.3384	24.2417	23.3977	23.4458	24.3399	24.0731	23.5578	24.4535	23.2979	23.3715	23.6554	24.241	23.5808	24.4887	23.5772	23.3488	23.327	23.5762	23.4274	23.5205	23.5377	23.3926	23.9513	24.1445	24.2067	23.5301	23.5896	23.4337	23.0177	23.2987	23.3411	24.1732	23.8662	23.2871	23.8491	23.9914	23.3988	23.0163	23.6168	23.7426	24.114	24.4845	23.7074	24.053	23.4202	23.5563	24.1184	23.6937	23.9416	24.4329	23.6657	23.7498	23.3525	23.8247	23.8893	23.5899	24.5455	24.1958	23.5792	23.972
IGLL5	171	sp|B9A064|IGLL5_HUMAN	1	29.3001	28.6548	29.2822	30.7864	29.3143	28.2256	28.6842	28.5697	29.9327	29.1162	29.131	30.644	29.2376	29.565	29.0104	29.4228	28.7948	28.5724	30.0967	28.6015	29.1405	29.2519	29.7955	30.3174	28.9744	29.0234	28.4668	27.8615	29.7398	30.0649	28.4731	28.8702	30.1743	27.5306	29.7959	28.7019	29.2581	28.2975	30.5575	29.2438	29.9922	29.2412	31.7032	29.0205	29.4429	28.7048	29.8626	28.8611	29.7279	28.3725	29.6233	29.678	29.4942	28.8819	28.8268	29.315	29.6848	29.3444	30.2781	28.7607	28.9318	28.5954	29.9835	28.529	30.2964	29.1554	29.0901	28.7652	29.6408	29.5138	28.6217	29.7617	28.6052	30.1251	29.4447	29.8307	28.8847	28.7155	29.733	28.4725	29.0817	28.098	29.7521	29.1549	28.4718	29.4611	29.1841	29.0863	28.1626	28.8911	29.8889	29.9842	30.2077	28.8894	28.9486	28.5092	28.3855	29.8844	28.7194	29.3567	30.2907	30.1382	29.5259	28.2181	29.4231	30.2331	29.2307	30.7276	30.0621	28.7279	30.1794
IGLON5	59	sp|A6NGN9|IGLO5_HUMAN	1	23.2412	23.8588	22.4728	23.4005	23.5687	23.7317	22.9938	22.9359	22.8912	23.3524	23.169	23.8961	22.3165	22.9477	22.5181	22.6318	22.7613	22.7558	23.09	24.1541	22.4418	22.0984	22.485	21.9132	22.6245	23.303	24.1168	23.7081	22.7136	22.3825	23.1287	24.2025	21.6576	22.2754	22.1659	24.2946	22.6481	22.3251	23.1386	23.448	22.234	23.5212	22.9185	22.1285	22.9178	24.1266	23.1854	22.3117	22.7085	24.2065	22.1028	21.6829	22.1368	22.8219	21.6716	22.4143	22.3418	23.2289	22.1987	24.1501	24.1274	22.8328	23.3359	22.9088	23.718	23.2711	23.1037	23.1898	22.5817	22.7056	22.1526	21.6027	22.8584	22.391	22.0713	22.6798	22.9903	24.0435	23.5825	23.0605	22.6843	24.0638	22.2843	22.7745	23.055	22.478	23.0379	23.5211	22.7896	23.61	22.815	22.3997	23.1159	22.5192	23.2509	22.9955	24.0111	22.5731	23.2558	23.6954	22.7976	22.9437	22.6319	23.6225	22.9551	22.9039	22.8038	23.1122	23.2333	24.1315	22.619
IGLV1-36	3	sp|A0A0B4J1U3|LV136_HUMAN	1	15.3521											17.0172	15.2889	15.0689	16.3306	15.8961	15.3283	14.9188	17.8091	14.9177	15.1163																															15.745	15.6192	15.2479	15.3143	15.6522	17.446	15.0902	16.707	14.7815	14.9336																																									14.551	15.8036	14.8859	15.2021	15.0184	15.095	15.484	15.8835	15.7584	14.8143
IGLV1-40	46	sp|P01703|LV140_HUMAN	1	23.4861	23.5419	23.323	24.1743	23.0416	23.2022	23.4624	22.7395	23.7841	22.2924	24.2692	24.0673	23.7552	23.9831	24.4727	24.2127	23.2985	23.82	25.1548	23.4194	23.816	23.4097	23.6446	24.3107	23.0145	23.2325	22.1965	22.2015	24.2244	24.2231	21.7544	23.7646	24.7153	22.6486	24.2235	22.9654	23.1272	23.013	24.7515	22.3374	24.8117	24.2225	25.4749	23.58	23.4051	23.1444	24.1504	23.1875	23.8786	23.1035	23.8041	24.4277	24.2912	23.1269	23.3695	24.9023	24.7583	23.8217	25.6899	23.6522	23.2401	22.9696	24.0464	22.2314	24.1338	23.8987	23.5678	22.8656	22.9531	22.7282	22.9778	23.8741	23.4563	25.7	23.6254	23.7597	22.7907	22.6741	23.2049	22.9203	23.4102	23.0946	24.3552	23.6025	23.777	23.7664	24.3341	23.4362	23.2351	23.6244	24.4553	23.954	24.1317	23.5113	23.471	22.7572	22.6946	24.1965	23.1012	24.3289	24.1604	24.0113	23.8398	23.1738	23.9131	24.7462	24.3441	24.1738	23.8955	23.3277	24.2699
IGLV1-44	15	sp|P01699|LV144_HUMAN	1	20.723		20.1688	21.0042	19.9012	19.9512	19.9626	20.4163	20.9123	17.6027	20.9677	20.6187	20.4482	20.6846	20.7213	21.4595	20.0888	22.2776	21.6641	19.7915	21.003											20.0531	22.314	20.8362	21.8313			20.9636	20.0474	20.3782	22.5092	21.4451	23.8026	21.0276	20.9017	20.0205	22.0665	20.3546	21.1262	20.2462	22.3783	21.0478	21.1711	20.5757	20.5696	20.6999	21.3585	20.4639	21.6069	20.1537	20.264											21.0801	20.9002	21.5854	21.1082	21.1331	21.0346	20.1923	20.6333	19.9692	20.8159	20.2174	21.3319	21.2023	20.5295	20.9652	19.9307	20.9213	20.2959	20.1272	21.6926	21.5849	21.1133	20.0921	20.9248	20.0072	20.049	21.837	20.2793	20.7127	20.9091	21.1248	21.1075	19.7849	21.4898	21.9781	20.438	22.8419	20.4681	19.9052	21.8513
IGLV1-47	123	sp|P01700|LV147_HUMAN	1	27.6292	26.9516	27.5552	28.7526	27.2091	27.2791	27.4363	27.3934	28.0219	27.2855	28.6867	28.312	27.5534	27.5241	27.7077	27.9822	27.0865	27.0267	28.7029	27.0652	27.6634	27.5101	28.0193	28.4545	27.3083	27.4453	27.1513	26.6676	28.0035	28.8874	26.6989	27.472	28.5772	26.8063	28.3339	27.0557	26.6917	27.0182	28.1478	27.2314	28.235	27.8982	29.5532	27.6355	28.1092	26.6111	28.2504	27.3322	27.5525	26.9755	28.0669	28.0256	27.8249	27.2164	27.753	28.3864	28.3718	27.6139	28.5223	26.8217	27.1183	27.0994	28.2679	26.5637	28.2319	27.2771	27.5785	27.2111	27.5189	27.5674	27.1806	28.2641	27.4886	28.5058	28.3882	27.9835	27.3824	27.0179	27.5675	27.0765	27.6343	27.0425	28.4794	27.5776	27.0045	27.5924	27.4825	27.4507	26.5579	27.4339	28.3846	28.4113	28.134	26.7676	27.0839	26.572	26.769	27.8682	27.0962	28.0063	28.7186	28.0492	27.6843	26.5913	28.1741	28.5595	27.6582	28.8064	27.6974	26.9048	28.7838
IGLV1-50	6	sp|A0A075B6I6|LV150_HUMAN	1	16.6947											17.5135	17.5435	17.8084	17.3259	17.1691	15.5515	16.6882	18.1528	17.0774	17.3077											16.9518	17.5922	16.6407	17.3785	16.7066	17.2538	16.7814	18.1729	16.7515	18.3663											17.0265	17.467	16.5458	16.589	16.2076	17.3002	16.3579	17.8437	16.4679	16.4107																					16.3331	16.5591	17.3158	16.9202	16.9347	16.647	16.367	16.9951	16.8678	18.3622
IGLV1-51	39	sp|P01701|LV151_HUMAN	1	23.9562	22.7798	24.0363	25.16	23.2585	23.1466	23.7317	23.2716	24.2127	22.284	25.8891	24.15	23.6087	24.5987	25.1361	25.5199	23.2709	23.8473	24.9847	23.1054	24.483	24.1819	24.3354	24.1988	23.8422	23.5102	22.8672	21.9163	24.1777	24.9215	22.6172	22.9632	25.2001	21.9524	25.1025	23.3826	23.1761	22.9095	24.1018	23.264	24.4178	24.387	26.4048	23.5448	23.5684	23.3262	25.1071	23.9048	24.1423	23.5257	23.8462	24.5099	24.0858	23.915	23.8163	25.074	24.8669	24.3512	25.4133	23.6025	23.7318	22.8784	25.0844	22.92	24.7551	23.3997	23.9611	22.7559	24.4487	23.8789	23.9148	24.8434	23.6974	24.8853	24.077	24.1251	23.7623	23.9855	23.6939	22.973	24.1205	23.8622	24.884	24.6323	23.6284	24.1634	24.7246	24.3917	23.305	23.8388	24.1628	24.518	24.6581	23.973	23.7573	23.1447	23.1956	24.0963	23.6215	24.3052	24.8992	23.9848	24.1646	23.1949	24.0735	24.6161	23.6876	25.1738	22.8809	23.8634	24.3532
IGLV10-54	8	sp|A0A075B6I4|LVX54_HUMAN	1	22.5064	21.0572	22.8549	23.5554	21.632	22.1218	21.1686	22.0636	22.1009	20.569	24.6042	23.6259	22.5806	22.9584	23.1002	22.917	22.0947	21.3029	24.3715	21.7629	22.6311	22.9952	22.3241	22.7646	22.7187	21.8982	21.286	20.3071	23.3293	23.1012	19.4118											22.8024	24.0151	22.3423	22.5634	22.1672	22.9151	22.3984	23.4933	22.6498	22.4513	23.3541	23.2859	22.0327	22.4154	22.8562	23.4469	21.7717	23.4034	21.9053	22.1092																					22.2811	23.7663	21.7124	21.4515	22.722	21.2999	22.0693	21.643	21.7979	22.3458
IGLV2-11	35	sp|P01706|LV211_HUMAN	1	22.5744	21.7577	22.8464	23.2198	23.0038	21.4039	21.3464	21.49	22.6308	20.8072	25.495	22.1678	22.753	22.3437	22.6816	23.428	21.6107	20.0774	25.3913	21.5458	23.3824	23.2222	24.0247	23.7167	22.6298	22.5428	22.1554	21.1671	23.1291	23.3972	20.9354	21.8542	23.9597	20.1647	23.7322	21.4761	21.6642	21.9877	22.9144	22.8447	22.2595	23.6281	26.0669	23.1594	23.2767	21.4946	23.218	22.2553	22.4074	22.1582	21.9962	23.3564	22.2589	22.7304	22.0882	24.1447	23.5542	22.317	23.3303	21.1944	22.0581	21.9368	24.3825	21.2123	23.2954	21.9652	22.3088	21.122	22.3901	21.8091	21.7884	22.5565	21.5898	23.4488	22.2448	22.6249	21.7652	21.7827	21.4505	21.2794	22.1343	21.7733	22.8778	22.9524	22.4419	23.7787	23.5374	22.9162	21.6764	21.8432	22.9	21.9635	23.4222	21.9657	22.2781	21.3917	22.4389	23.0443	22.0964	23.0414	23.4136	22.3983	23.0822	21.2709	23.6065	22.4942	22.1047	22.7179	22.8324	21.5887	24.4597
IGLV2-14	83	sp|P01704|LV214_HUMAN	1	26.2921	25.2562	26.5721	27.2101	25.7705	25.4823	25.9086	25.2316	26.5088	26.1127	28.3736	27.3542	26.7976	25.4992	25.1223	25.6208	25.5324	25.7735	27.9025	25.8033	26.6892	25.4741	25.663	25.7645	25.6136	26.0674	25.6006	24.4701	25.2207	26.901	25.6433	26.1913	26.5102	25.4203	26.8804	25.5511	26.0795	25.7219	26.3279	25.9788	26.4894	25.3775	28.8821	25.6558	25.86	24.4242	26.6611	25.279	26.4531	25.729	26.8004	26.764	26.6777	26.0793	25.5286	27.1689	26.7086	25.6044	27.4964	26.0867	25.6039	25.7598	27.0044	24.2745	27.311	25.3144	27.4279	26.4663	26.5484	26.3648	25.4912	26.746	25.8034	26.4474	26.0074	26.1553	26.1638	25.5215	24.903	25.9922	26.0119	25.8547	26.4782	26.2462	25.8761	25.8531	26.7983	26.7155	25.7695	26.4262	26.7779	27.2605	26.0684	26.0173	25.2582	25.6342	26.0136	26.6799	25.7646	26.7531	26.7119	27.0122	24.9268	24.9762	26.8655	25.7181	26.4884	27.6643	26.5454	25.7274	27.8899
IGLV2-18	24	sp|A0A075B6J9|LV218_HUMAN	1	22.6309	21.961	22.6622	23.7404	23.1301	22.2106	22.1676	22.2655	22.5859	21.4699	23.8782	24.9913	22.7122	22.7995	22.807	22.5005	22.3669	21.1705	23.5482	22.1717	22.923	22.8812	22.6823	22.9068	21.9505	22.2888	22.6576	21.8025	22.9287	23.0936	22.2958	21.9602	23.0741	21.2602	23.0639	22.2625	22.2012	22.3204	22.3323	21.6665	23.051	23.1169	24.1072	22.8778	22.8093	22.1263	22.9309	22.1612	22.4733	22.377	22.3062	23.0864	22.9793	22.4077	22.6593	22.9996	22.8086	22.324	23.4155	22.4365	22.3483	22.2911	23.1551	21.1598	23.2246	22.274	22.8976	21.8021	22.3291	22.4347	21.8592	23.5633	22.1035	23.7689	22.7262	22.9928	22.1339	22.3068	22.464	22.0015	22.297	22.3201	22.4275	22.7922	22.5424	22.8955	22.1714	22.6257	21.8407	22.0518	23.2659											22.916	22.8919	22.6427	22.8148	23.2544	23.1196	23.2165	23.3446	22.5771	23.0468
IGLV2-23	12	sp|P01705|LV223_HUMAN	1	22.1148	21.1592	22.0778	18.5542	21.0155	20.8062	21.787	21.6574	23.5516	21.3403	18.3413	22.4027	20.6369	22.6904	19.399	19.2271	20.8179	20.751	23.1656	21.484	22.0776	22.8768	22.2791	22.8793	21.3462	21.6499	20.9889	20.1525	22.04	22.4539	19.5496	21.7935	22.5442	19.7929	23.6159	21.9205	20.4815	21.0147	22.3636	21.9671	22.4278											22.8947	23.1113	20.6037	21.7833	24.3747	23.2553	23.4277	23.3653	18.8782	21.198	22.0791	18.4106	20.2942	22.6705	22.3148	22.5949	21.918	21.3776	17.998	21.0124	22.6776	21.2204	25.0536	22.3027	22.6552	21.0784	20.3404	21.4475	20.3095	22.2976	21.1566	22.4364	23.1221	22.1334	22.5812	22.5123	20.7542	20.9422	20.4578	24.1171	22.5766	22.7032	21.2221	21.1814	21.2771	21.2847	20.3241	21.3786	22.2302	23.4631	21.5774	22.3497	20.861	22.1106	20.6837	23.1519	22.9716	22.3607	21.0986	22.9321
IGLV2-8	31	sp|P01709|LV208_HUMAN	1	24.1602	23.5332	24.0245	25.2658	24.3284	23.5873	23.7198	23.6434	24.5779	22.9083	26.1727	26.0143	24.4514	24.001	24.7652	24.3606	22.8219	22.9984	24.4258	23.2301	24.6739	24.4162	24.2196	24.9126	23.2487	24.0199	23.4647	22.4558	24.1826	25.0279	23.1048	23.8222	23.9971	23.1259	24.2196	23.4995	23.2149	24.036	23.2882	23.2485	23.8185	24.67	27.0987	24.3894	24.7261	22.897	25.3721	23.7397	24.2378	23.5395	23.6218	24.8121	23.889	24.0265	24.3018	24.4379	24.7462	23.9953	25.4959	23.0403	23.1782	23.7673	25.6429	22.3659	24.8026	23.9041	23.8336	23.3132	23.9464	23.8077	23.3946	24.3772	23.8039	25.2508	24.1258	23.9202	23.3974	23.1563	23.202	22.606	23.6132	23.0715	24.3641	23.649	23.237	24.4352	23.8492	23.4841	23.3075	22.8164	24.3282	24.3434	24.8151	23.823	22.8344	21.8334	23.118	24.547	23.2963	23.9451	24.6711	23.8995	25.0198	22.0538	24.6968	24.6218	23.388	24.6143	23.9378	23.057	25.5599
IGLV3-1	9	sp|P01715|LV301_HUMAN	1	20.9519											21.4749	19.9193	19.6376	20.1276	20.6	19.715	20.3647	22.1869	20.373	21.0727											20.9114	22.2294	20.8735	21.5467	20.471	20.1093	20.4714	21.8834	20.6383	20.7909	20.8959	23.1008	20.9067	20.3702	19.5051	22.59	19.9429	20.9907	20.404	21.2155	19.6075	19.8031	21.1054	20.6328	21.8686	22.5421	20.6307	22.4865	20.3078	19.8297	20.3491	22.6573	19.0017	21.8538	21.2923	20.9258	20.8767	20.8852	20.9193	20.7367	20.9618	21.3127	22.5107	20.9685	21.7216	20.2526	20.5798	20.4689	20.821	20.7342	19.7807	21.9363	20.5177	19.6222	20.8558	22.155	20.4944	20.3868	20.7387	20.0499											20.4638	20.4372	19.6918	21.1489	22.3081	21.8028	22.3102	19.9156	20.5507	22.1846
IGLV3-10	12	sp|A0A075B6K4|LV310_HUMAN	1	21.0315	20.4837	21.2938	21.6248	20.7572	20.7864	21.0468	21.1497	20.9485	20.9765	21.5684	22.5594	21.0704	21.1323	21.7114	19.7494	21.2739	18.7967	20.5271	20.3067	20.8979	20.9008	20.7683	21.97	20.9579	20.8227	20.4838	19.7189	22.1207	21.4412	20.5051	21.6158	22.7135	20.0965	21.6412	20.6085	20.7358	20.4576	21.1855	20.7546	21.6714											21.6253	21.9028	20.2998	20.7784	20.9082	21.613	20.8329	21.595	20.0016	20.5848	19.2782	21.2924	18.9262	21.9	21.8917	22.124	20.2391	21.1633	18.3236	20.7836	20.1104	20.4755	21.7217	21.0587	21.3853	19.8835	20.4392	19.6191	19.5327	20.3427	20.1727	21.4761	20.376	20.9706	21.3465	21.0335	19.8161	20.2105	21.4107	21.6089	21.7155	21.4057	20.8975	20.8483	21.1167	21.2679	21.1407	21.0213	20.9997	21.5478	21.2603	21.0263	20.4566	21.2206	21.3381	20.9856	21.7979	21.9749	21.2811	21.0112
IGLV3-12	11	sp|A0A075B6K2|LV312_HUMAN	0.9999	21.2068	20.6401	20.8181	21.5836	21.4888	20.0157	21.6072	20.302	22.2939	21.2871	21.5679											20.9293	21.0416	22.0991	20.7836	21.1174	20.6781	20.5233	22.077	21.0687	21.3529	21.2731	21.8591	20.2195	21.0606	20.5754	20.9837	20.6236	21.7488	20.2868	23.1856											21.2293	21.2395	20.7231	21.1466	20.9193	21.5619	22.2857	22.7129	19.6461	20.4103	20.9757	20.7165	20.108	22.9003	21.1596	20.9852	20.2306	21.0291	21.1022	21.0701	20.4024	20.5923	21.9698	20.324	22.0307	20.706	20.5274	21.4448	21.311	21.0172	21.0272	21.3168	21.1787	21.5036	21.2961	20.9897	21.3785	20.9247	21.2937	21.5287	20.1397	21.5545	20.7184	21.1665	20.1585	20.6397	21.3388	21.4058	21.2309	21.9606	21.5689	20.8727	19.9953	22.3522	20.8474	21.0234	22.5868	20.7575	20.7838	20.5303
IGLV3-16	6	sp|A0A075B6K0|LV316_HUMAN	1	18.297																															17.4144	20.4894	17.4748	18.191	18.2752	17.6759	17.1218	18.2559	18.2023	18.4145	18.4287	18.6868	19.3105	18.0823	18.0487	18.6717	18.4182	18.5116	18.3551	18.3172	19.1722	18.1412	17.9568	18.8087	19.5713	18.4943	18.5072	18.6023	17.4574	18.0583																					17.9927	17.4224	17.8312	19.0917	18.905	20.2503	17.5584	17.4668	19.6485	18.1334
IGLV3-19	104	sp|P01714|LV319_HUMAN	1	27.097	26.603	26.9452	27.3453	26.4973	26.292	26.5227	26.5238	27.6325	26.5002	27.3884	27.9114	26.7463	27.1042	26.6203	26.3286	26.6202	26.8584	28.4883	26.4898	27.2431	26.428	27.0557	27.2544	26.2351	26.666	26.5469	25.7213	27.8339	28.8931	26.2525	26.7104	27.6875	26.3536	27.6705	26.6538	26.7911	26.4134	27.074	26.5954	27.5961	26.9511	29.6956	27.099	27.2391	25.9542	27.811	26.5072	27.258	26.5224	27.9643	27.542	27.3171	26.994	26.8902	27.6458	27.3327	26.9195	28.0179	26.3833	26.4989	26.6169	27.9555	26.6075	28.1164	28.0538	27.2011	26.8135	27.1465	27.1738	26.4983	27.7536	26.6308	28.0473	26.9305	27.5175	26.8171	26.1851	26.7399	26.2194	26.3939	26.4463	27.5621	27.1061	26.3665	27.0866	26.8862	27.0222	26.2642	27.2486	27.7419	27.6444	27.1644	26.9647	26.227	26.6931	26.535	28.0522	26.6337	27.3097	27.5768	27.0534	27.226	26.2014	26.9234	27.6926	27.0841	28.6981	27.1116	26.4163	27.8546
IGLV3-21	112	sp|P80748|LV321_HUMAN	1	26.1856	25.7309	25.8807	26.6136	25.469	25.4746	26.074	25.3687	27.0236	26.4574	26.0957	26.3765	26.3679	26.6646	25.8322	26.1925	25.2534	26.028	26.5212	25.9519	26.2471	24.7569	26.6481	27.0444	25.4463	26.0536	25.2019	24.3361	26.5627	26.6188	25.145	26.638	26.5359	25.9955	26.705	25.507	25.931	25.1816	27.4713	25.6068	27.2082	25.0454	27.8195	26.4612	25.3863	25.4241	27.4003	25.146	26.6121	25.7038	26.5339	26.54	26.4367	25.772	26.1417	26.3271	27.3376	25.9846	27.442	25.0891	25.4434	25.7501	25.849	25.092	27.3151	25.6501	26.4072	25.7312	26.3246	26.3124	25.7726	25.9177	25.9829	26.8851	26.1357	26.6657	25.761	25.2444	26.4146	25.2811	26.134	25.3039	26.641	25.9934	26.0329	26.7101	26.7751	25.7328	25.7986	26.4927	26.4413	26.1697	26.4047	25.8014	26.5144	25.6372	25.3613	27.5485	25.2481	27.0078	27.4999	26.4296	25.9405	24.8017	26.0965	27.2831	26.3963	27.8687	25.6712	25.9196	26.2987
IGLV3-25	74	sp|P01717|LV325_HUMAN	1	25.5856	24.8782	25.4921	26.0512	24.909	24.481	24.9456	25.3921	25.8196	25.0653	26.6748	26.5505	25.4823	25.5021	25.9814	25.5497	25.4216	25.0187	26.2029	24.9497	25.4859	25.2772	25.8781	26.7853	24.8974	25.3182	24.4317	23.6142	25.6851	26.4209	24.5664	25.2706	26.9174	24.3601	26.3188	24.7597	24.6833	24.7339	26.4725	24.9655	25.9648	25.9952	27.5513	25.4119	25.5732	24.3304	26.8382	24.6177	25.8652	24.9139	25.7561	25.7527	25.8276	25.2394	25.4084	26.0306	27.3734	25.345	26.556	25.2035	25.0051	24.3539	26.4084	23.9534	26.4483	25.7563	25.6051	24.7731	25.9204	24.917	24.9213	25.6428	25.3848	26.6852	25.4886	25.9339	24.9881	24.4662	24.9526	24.6286	25.3042	24.6667	26.1561	25.3175	25.1823	25.8151	25.4752	25.4123	25.145	25.6718	26.1129	25.6379	26.2189	24.9701	25.2985	24.6059	24.9064	26.337	25.2363	25.3136	26.1213	25.7351	25.5913	25.2671	25.3766	25.804	25.3697	26.3958	25.7075	25.3047	25.9008
IGLV3-27	8	sp|P01718|LV327_HUMAN	1	20.294											22.2726	20.283	21.0603	20.2845	20.3335	19.9882	19.1726	20.2785	19.7325	19.9325	20.2464	20.7371	20.6616	20.0257	20.0457	19.436	17.9868	20.323	21.1164	19.1901	18.9956	21.9669	18.9046	20.9551	19.4494	19.0847	19.667	20.8936	19.4049	19.9838	21.4577	22.3331	21.9891	20.2593	18.4323	20.7989	20.0838	19.7497	19.5999	20.7321											19.813	21.5477	19.0744	20.7673	19.7064	20.1279	19.1864	20.7111	19.0975	20.5345	20.6579	19.7771	21.0712	20.8261	21.0038	19.7194	19.2236	19.7649	19.2258	20.7175											19.6918	21.8132	21.2914	20.302	18.9373	19.3613	20.9747	19.5351	19.267	20.5183	19.744	20.8228	20.0856	20.0906	20.2686	20.698	22.3041	20.0653	19.5991	21.5543
IGLV3-9	22	sp|A0A075B6K5|LV39_HUMAN	1	23.6982	22.7292	23.5541	24.4552	23.9726	22.8878	23.668	23.0091	24.5818	23.7437	24.1244	23.8482	24.0061	23.9723	22.9281	22.8452	23.3913	22.7542	24.2784	23.0307	24.098	23.1481	23.6457	24.4524	23.0153	23.6507	22.8553	22.4263	24.0546	24.2514	22.6149	23.2304	24.11	22.96	23.6753	23.2584	23.8896	22.8799	24.778	23.3762	24.5548	23.7354	25.1143	23.8526	23.6419	23.1674	25.7269	22.3914	24.5655	23.1569	23.8829	24.3352	23.9461	23.4782	24.3319	24.1751	24.6359	23.8202	24.2317	23.5814	23.5488	22.7923	23.652	22.6924	24.5215	23.6322	23.3395	23.1074	23.3491	23.4057	22.8881	22.9897	23.7325	24.2266	24.2204	24.0713	23.405	23.3719	23.4873	22.7416	23.4037	23.3167	23.4652	23.3781	23.5197	23.1133	23.2206	22.9246	22.8587	23.3232	23.5218	23.9962	24.5387	23.5672	23.6605	23.0898	23.0724	24.2534	23.4803	23.3484	24.8659	23.9215	23.6544	22.5998	23.4984	24.1154	23.1119	25.1588	23.1538	23.3744	24.1826
IGLV4-60	25	sp|A0A075B6I1|LV460_HUMAN	1	24.3417	23.0371	24.0201	25.5294	24.5039	23.6513	23.7984	24.2444	24.4328	25.2835	26.6646	25.8671	24.2289	24.962	24.1913	24.7312	24.0116	22.8916	24.9649	22.6947	24.1038	23.0163	24.2983	26.2474	23.3331	23.974	22.9741	22.7758	23.1961	25.3694	23.005	23.4697	26.3154	19.8754	25.6828	22.6034	22.9019	23.8276	24.3408	22.4006	25.0569	22.6444	27.0317	24.3823	24.829	23.3941	24.8696	24.356	25.3649	23.207	23.8451	24.7188	24.5334	22.6725	24.4644	22.6666	25.1143	24.3024	25.2373	24.3952	23.141	23.2968	25.8019	23.2796	24.7563	24.1543	23.8716	23.1654	24.6516	23.7931	23.9921	25.4172	22.0632	25.1102	25.4672	24.8864	23.9862	22.4883	23.0814	23.4045	24.5644		25.9859	24.619	22.9706	24.7598	22.2064	22.2104	23.1286	23.3382	24.7601	24.9957	25.1005	23.7273	24.76	22.0158	23.2685	24.7479	23.9185	23.9228	25.6905	24.9035	24.4199	21.8877	23.2565	23.3876	23.6469	25.1228	25.0143	23.2616	25.2076
IGLV4-69	45	sp|A0A075B6H9|LV469_HUMAN	1	25.995	25.5777	25.7844	26.7939	25.4602	25.3365	25.3589	25.4279	26.1007	24.989	26.7144	26.7598	25.8243	26.2829	26.2131	26.7788	25.6938	25.5652	27.3002	25.8054	25.9214	25.8308	26.0814	26.5003	25.3846	25.6218	25.7179	24.6638	26.1958	26.9961	25.0903	24.9512	27.1345	24.8025	27.1918	25.5184	25.4003	26.0517	25.7509	25.3865	26.0782	26.6098	27.8154	25.7751	26.3259	25.1289	27.2732	25.6736	26.5167	25.6423	25.7732	26.618	25.9727	25.7961	25.5886	27.3106	27.3821	26.1359	26.6235	24.6437	25.6539	25.3645	26.6082	25.8353	26.0248	25.174	25.0703	24.5199	25.8558	25.2833	25.3912	26.5805	25.1424	26.4415	26.3902	26.3806	25.5739	26.1047	25.4301	25.263	25.827	25.692	26.8542	25.8728	25.8921	26.1316	26.0881	26.0543	25.6056	25.8951	25.9994	25.7914	26.3241	26.0447	25.7331	25.241	25.8889	26.4241	25.74	26.0987	26.2259	26.3437	26.3922	25.4066	26.0166	26.4373	25.6605	26.4334	26.0027	26.0526	26.6708
IGLV5-37	3	sp|A0A075B6J1|LV537_HUMAN	1	17.019																															16.1458	17.1343	15.5733	17.2647	16.58	16.6389	16.7472	19.0787	17.0537	17.0116	16.1103	19.6122	16.3781	17.8898	16.5713	16.0857	16.3512	16.4422	16.3887	17.5138											16.7587	17.2273	15.7209	16.3709	16.2009	15.6461	15.2546	16.8757	16.6293	15.8202
IGLV5-39	11	sp|A0A0G2JS06|LV539_HUMAN	1	21.7438																																									22.3388	24.6503	22.3271	22.9059	20.7022	22.9702	21.9751	23.8493	21.1446	22.2394	22.2591	21.4144	21.4096	21.1221	22.8359	22.7197	21.6965	22.9454	21.5963	21.0544	21.4352	23.3082	19.6607	22.8938	22.0593	22.05	20.9485	21.6899	21.0446	20.5686	21.9841	20.8284	22.7808	22.0745	22.2233	20.9318	20.5182	20.3131	21.2158	21.1872	21.3587	21.9718	21.9682	21.638	22.2017	23.2645	20.9166	21.3292	21.8464	22.3334											21.8244	22.1267	20.2193	22.3517	22.0397	21.041	22.3909	21.1902	20.8876	22.5456
IGLV5-48	19	sp|A0A075B6I7|LV548_HUMAN	1	21.646	20.7996	21.9544	23.1287	21.7834	21.3241	21.5143	22.1946	21.7628	21.6606	23.4142	21.1478	22.2141	21.7069	21.4865	23.1007	20.2272	20.4196	23.0784	20.7006	21.5367	21.5602	22.4445	21.9917	21.2805	21.3856	20.6391	19.4102	21.6282	22.3941	20.587	21.108	22.486	20.6438	22.4683	21.4548	21.3061	21.33	21.8531	21.0783	21.4227	22.6245	23.9656	21.6401	21.928	20.656	22.5132	21.3412	22.2304	21.3569	22.4085	22.2589	21.3203	21.2289	20.4552	22.1684	21.9662	21.8363	24.0642	22.0798	21.1961	21.3034	23.2731	19.4952	24.3043	20.9669	21.674	22.129	21.5305	18.7725	21.0805	22.6651	21.1856	22.116	21.944	22.2242	21.0854	21.1363	21.7873	20.6533	21.0543	20.7905	22.2577	21.0537	21.3762	21.8074	22.2538	21.1111	21.0292	21.7073	21.9865	23.1235	24.9455	24.0025	23.6764	20.9055	21.1623	23.0705	23.0992	22.6279	24.2939	21.7176	22.151	21.0965	21.7236	21.7293	21.7497	22.6766	22.0294	21.1048	23.0456
IGLV6-57	25	sp|P01721|LV657_HUMAN	1	22.7494	22.0615	22.1378	23.4717	21.2469	21.6247	21.7115	21.9644	22.9149	21.4922	23.5369	23.12	22.6815	22.8745	22.6369	23.5499	23.0958	22.737	24.2193	22.6601	22.7436	22.4881	23.1939	23.4853	22.3043	22.6498	22.238	21.3018	22.9789	23.6145	22.0302	22.6201	23.5529	21.4879	23.5329	22.2532	21.9163	22.3695	23.1297	22.6524	22.9335	22.9261	25.1733	23.6165	23.5178	21.7877	23.2251	22.3347	22.2594	22.1872	23.2871	23.5056	23.1694	22.3855	22.7214	22.9168	24.1074	22.3599	23.6428	22.4256	22.2065	22.4197	22.7754	22.5179	22.5185	23.0869	22.5092	22.0084	22.4817	21.6935	22.8525	23.0132	22.5597	23.1506	22.606	22.8451	22.3067	22.1727	22.346	22.4699	22.9097	22.3726	23.4653	23.0258	22.9798	22.8204	22.817	22.5766	22.3715	22.9617	22.7484	22.4552	23.2585	22.4482	22.6835	22.486	22.5897	23.3577	22.5263	22.6253	22.6454	22.7223	22.3513	22.7532	22.9261	23.3809	22.4324	23.5888	22.7816	22.9006	22.6154
IGLV7-43	42	sp|P04211|LV743_HUMAN	1	25.4007	24.33	25.4865	26.2127	25.6947	24.5959	25.2239	24.6355	25.585	24.8966	27.2513	27.3997	25.3969	25.9096	25.6374	26.4763	24.458	24.7338	27.1948	24.3492	25.3763	25.7513	25.3989	26.0412	24.7241	25.0389	24.3134	22.6666	25.6048	26.7864	24.068	24.7086	26.5426	24.4296	26.4282	24.6245	24.8986	24.6579	25.7702	24.783	26.4311	25.4404	27.9164	25.1419	25.3863	24.3173	26.0639	24.867	25.5323	24.8431	25.5173	26.1044	25.4266	24.9162	24.4474	26.4603	26.0375	25.4002	26.7674	24.5975	24.7131	25.0405	26.5075	23.2149	26.3662	24.7961	25.0166	23.901	25.3706	24.7383	24.3649	26.0205	24.1614	26.7177	25.8562	25.5665	24.315	24.226	23.899	24.1715	25.0415	24.8584	25.9728	24.9215	24.8743	25.5862	25.1173	24.2581	24.1105	24.2363	25.9183	26.3142	26.493	25.9416	24.8003	24.0966	24.6201	25.545	25.0976	25.3677	25.9592	26.1573	25.7575	24.3653	25.4137	25.0244	24.6606	26.3899	26.0462	25.0744	25.4062
IGLV7-46	10	sp|A0A075B6I9|LV746_HUMAN	1	21.1691	20.6977	21.2476	22.9224	20.8712	21.5468	21.4114	21.0404	22.0668	20.4692	23.2792	23.0471	20.1478	22.2267	21.8929	21.2469	20.7832	20.2164	22.4927	20.2464	20.9106	21.6477	20.2042	21.646	20.4289	20.7583	20.0174	19.0271	21.6118	22.2871	19.8422	20.1611	21.9254	20.3124	22.9134	19.9656	20.1494	20.7566	20.8963	20.5737	22.205	20.7584	24.119	20.9863	21.7446	20.012	21.9185	20.9896	21.4591	20.1502	20.8919											21.2363	22.9996	18.6007	22.0486	20.5589	20.5168	19.616	20.7314	19.7134	19.9185	21.7152	19.4494	22.8826	20.86	21.8148	19.6153	19.7108	18.7489	19.5774	20.9641											23.2024	22.0987	21.8332	21.0298	20.4137	20.1831	21.6217	20.4879	20.977	21.6826	21.2804	21.324	19.1316	20.4545	20.2516	19.1889	21.9383	21.4252	20.1486	21.2883
IGLV8-61	28	sp|A0A075B6I0|LV861_HUMAN	1	24.6551	24.1408	24.9351	21.6436	23.6522	24.1758	24.383	23.6966	24.5136	24.1202	26.8273	28.3686	24.203	24.263	25.5301	21.216	23.7571	23.9947	27.4583	24.1379	24.9766	25.0794	24.8198	25.574	23.9271	24.2828	23.9651	23.1258	24.5392	23.7589	23.8953	24.2488	24.9443	23.3103	25.7819	24.0876	23.9554	24.844	23.8927	24.1951	25.3707	25.6984	27.3248	25.1144	25.3365	23.8711	23.4736	24.106	25.3511	23.9659	23.7268	24.8957	24.8143	24.1061	23.9339	23.7368	24.8448	25.4249	26.3208	23.8002	24.4031	24.861	24.9536	22.8713	26.322	24.447	23.8677	21.6358	24.5033	23.2013	23.0412	24.894	23.9649	25.855	24.0445	24.3232	23.6144	23.6017	24.1676	23.2994	23.3977	23.4384	24.8479	24.3556	23.4018	25.1871	23.1232	23.3493	23.5532	23.4844	24.8747	25.0772	25.2544	23.8738	24.0253	23.4815	23.8786	24.3843	23.8596	24.0757	24.8714	24.6481	25.0169	23.4811	24.9329	24.679	24.638	24.762	24.038	24.0255	25.2162
IGLV9-49	18	sp|A0A0B4J1Y8|LV949_HUMAN	1	22.6442	22.0425	21.6704	23.799	21.8327	21.7164	22.0792	22.8864	22.4858	22.8973	23.8406	21.9476	22.2193	21.9589	23.0876	22.8274	22.7773	21.2067	23.6196	21.8392	22.508	22.8842	22.7811	23.7608	21.6571	22.241	21.425	20.4342	19.9401	19.9431	21.7906	19.6848	24.7479	19.8579	24.0535	21.3936	21.7717	20.3776	23.0434	23.4566	24.4715	23.9729	24.5703	23.3472	22.9112	22.0055	22.7746	23.2374	24.2383	22.1187	21.0057	23.5962	23.2167	22.3968	22.4363	20.7892	24.3852	22.4736	24.087	20.6151	21.82	22.5381	23.0841	21.5883	23.2926	22.6347	22.6728	21.9326	23.3102	21.9816	23.0326	20.5409	20.8358	22.7007	22.4708	22.5645	20.4746	21.4024	22.0908	20.6985	22.3449											23.2145	23.462	23.4878	22.4153	21.3168	21.7665	22.8674	21.1096	22.7153	22.5944	22.4779	22.8458	21.5384	22.6373	21.7954	23.546	23.2345	22.7085	22.0278	22.7181
IGSF1	145	sp|Q8N6C5|IGSF1_HUMAN	1	24.5083	24.6633	24.3886	24.5758	24.9413	27.2034	24.2676	24.5336	25.3578	23.403	23.9346	22.7537	23.5519	23.0451	23.6722	24.332	22.9935	23.2593	23.8805	24.5753	22.9728	23.1147	24.5848	25.4321	24.0254	23.8049	24.5107	23.7781	23.6356	24.614	24.2547	24.008	23.6031	23.3268	24.2749	24.5456	25.1844	25.0195	23.5252	26.5369	24.4017	23.9963	24.7669	27.5465	24.0486	25.0231	25.4181	23.84	24.6535	24.6122	24.8332	24.76	24.1994	23.9094	24.5689	24.931	25.4388	25.0417	24.0894	26.2719	24.6344	23.7659	24.109	24.0383	23.8598	23.686	24.8969	23.6595	23.9788	23.8512	25.4287	26.1256	23.5009	23.8767	24.5565	24.4584	26.1962	24.3445	24.1351	23.8465	23.9652	24.4712	23.5679	24.5373	24.319	23.54	22.9775	24.3795	23.4911	23.9793	24.0148	23.7926	24.232	24.5048	25.6349	25.4754	24.4251	23.4358	23.795	24.7842	23.9303	23.3212	23.4235	24.8849	23.715	23.8848	24.9212	23.746	24.3172	24.5566	23.7201
IGSF11	35	sp|Q5DX21|IGS11_HUMAN	1	22.2654	22.4485	21.9794	21.4221	22.9465	22.9747	21.7722	21.7942	23.2365	22.7049	22.7492	22.0483	21.7519	22.5308	22.5453	22.164	21.7242	22.0046	22.7975	22.507	21.3447	21.8954	23.276	22.1257	22.5342	22.1544	22.6105	23.4315	22.3595	22.8797	22.4288	22.4147	22.0396	22.8655	21.9975	22.135	22.6795	22.3906	22.1668	22.8822	22.5346	22.3533	21.8301	21.9589	22.2346	22.3962	23.373	21.4768	23.1808	22.7113	21.8955	21.8772	21.176	22.0597	20.9949	22.3503	22.1548	22.4907	21.2393	23.0497	22.433	21.8541	22.8437	21.8354	22.4248	21.582	21.2979	21.6235	21.8418	22.1666	21.7513	21.8968	22.5199	21.2412	21.5611	22.1789	22.9278	22.6007	22.6299	22.1753	22.0211	22.3015	22.4399	22.7501	22.4189	22.4455	22.617	22.6796	22.3743	22.9353	22.3832	22.8139	22.2354	23.3514	22.3423	22.5396	22.4622	22.0052	22.4341	22.6585	22.2899	22.6633	21.3944	22.6487	21.7526	22.6461	22.8035	21.8373	22.2735	22.548	21.8762
IGSF21	166	sp|Q96ID5|IGS21_HUMAN	1	24.9902	25.9504	24.0335	24.4463	25.7171	25.0403	24.5642	24.051	24.5998	24.9283	25.0725	25.0031	24.2163	23.7472	23.8505	24.5439	24.0358	23.6643	24.6727	25.8732	23.9843	24.696	26.5303	24.5528	24.6356	25.3433	25.8559	25.1885	24.9781	24.438	24.9408	25.236	23.6556	24.4498	24.3625	25.757	24.2012	24.1222	24.5022	24.9708	24.738	25.0744	24.3085	23.9712	23.8777	25.0433	24.5087	24.4095	24.7711	26.052	25.1224	24.756	24.5977	24.6049	24.126	24.4558	24.4533	24.5878	24.7753	25.0361	25.8763	24.3011	25.0102	24.8643	24.4304	24.2643	24.4989	25.1478	24.2077	24.9664	24.0414	23.9658	24.9199	23.6992	23.7932	24.4311	24.0775	25.882	25.7466	24.9874	24.1905	25.7433	24.4	25.2429	24.5213	24.5395	24.5136	25.3425	24.567	24.9977	24.7743	24.2239	24.7541	24.3257	24.3647	24.3348	25.8157	23.9129	24.4692	24.6207	24.6189	24.2544	24.3168	24.0472	23.7416	24.3228	24.5067	24.5823	25.0404	25.83	24.2209
IGSF3	111	sp|O75054|IGSF3_HUMAN	1	23.3542	23.6167	23.4903	23.2561	23.6493	24.0117	23.7952	22.8506	23.0206	23.3571	23.1703	23.9144	22.6732	23.1371	23.5473	24.4311	23.1054	23.8936	22.9775	23.5064	23.1314	23.3276	23.3049	23.5668	23.413	24.3118	23.5012	24.0453	23.0999	22.8891	23.1646	23.7126	23.3326	23.4091	22.9614	23.5372	23.5592	23.2957	22.5948	23.0569	23.0754	23.7134	22.7108	22.7536	23.3417	23.1872	23.0027	23.3487	23.6937	23.503	23.1252	22.7509	23.1428	23.013	23.2571	22.9667	22.7941	22.7415	23.11	23.4547	23.6331	23.4302	22.3949	23.2577	22.5585	23.2432	22.6137	23.8363	23.1687	22.9394	22.4752	22.3924	23.9722	23.0034	22.7263	22.9854	23.1214	23.3359	23.0122	24.2277	23.2375	23.5827	22.9401	23.009	22.8992	23.2228	23.4995	23.3932	23.1986	23.6066	23.5075	23.8842	23.5093	23.421	23.308	23.5131	23.5343	23.3476	23.4852	23.4778	23.8427	22.8958	22.9621	23.1075	22.6171	23.2427	23.3983	22.6887	22.4023	23.782	22.4438
IGSF6	29	sp|O95976|IGSF6_HUMAN	1	20.2295	19.9637	20.6469	20.8688	20.1375	20.7687	20.0221	21.4781	21.3309	20.1978	19.8938	19.7735	20.7326	19.7356	19.9253	20.9931	20.601	20.3303	20.7744	20.0325	20.4569	19.6555	20.7556	20.3503	20.3035	19.7466	19.8621	19.7059	20.2522	21.0078	20.22	19.9201	20.2203	20.2029	21.5464	20.0866	20.5236	19.7301	21.2096	20.1597	20.9678	20.0393	21.1144	20.3625	20.3814	20.1484	20.6576	20.6305	20.6377	19.8557	20.2743	20.6731	20.9268	20.0598	20.0835	19.7269	20.6706	20.052	20.9734	19.91	19.7798	19.6648	21.1324	19.9168	20.7685	19.7157	19.3713	19.724	19.7242	20.827	20.6664	20.7148	19.8409	20.5016	21.4711	20.7151	19.9408	19.8689	19.5764	19.4549	19.9835	19.8559	19.7721	20.61	20.421	20.7031	19.9736	20.5498	20.1018	20.0392	21.1163
IGSF8	415	sp|Q969P0|IGSF8_HUMAN	1	26.9972	27.8945	25.9939	26.3371	27.5289	27.0068	26.1707	26.0871	27.5971	27.1782	26.4947	26.945	25.9338	26.1667	26.2887	26.3207	26.0691	25.8988	26.965	28.0024	26.2649	26.0554	27.1327	26.036	26.1754	26.549	27.9607	27.219	26.6938	26.4316	26.767	26.5815	25.3885	26.5568	26.2231	27.9156	26.2668	26.0695	26.6427	27.0526	26.5613	27.5635	25.8995	25.9025	25.8418	26.1169	27.7002	26.2018	26.013	27.8934	25.767	26.0934	26.4937	26.5902	26.1675	26.6633	26.2539	26.511	26.9773	26.9951	27.9202	25.5808	27.8245	26.3196	25.9612	25.5118	26.1987	27.2453	25.8431	26.0574	25.4832	26.1138	26.2393	26.1229	26.2401	26.5916	26.2649	27.9565	27.6278	27.1917	26.3523	27.9117	26.2136	26.708	25.9474	26.2271	25.9946	27.6461	26.3782	26.77	26.4886	26.0089	27.9734	25.9392	26.3254	26.0139	27.8305	25.8767	26.5362	26.4937	26.4436	26.1706	26.3589	26.1561	25.8922	25.9833	26.4702	26.7924	26.9799	28.0166	26.432
IGSF9B	104	sp|Q9UPX0|TUTLB_HUMAN	1	23.2938	24.0752	22.5561	23.0196	23.7866	22.632	22.8471	22.5222	22.7108	23.6814	23.3729	23.4185	22.6405	22.9433	22.8094	23.1364	22.8885	22.5585	23.4776	24.1739	22.562	22.8516	23.0813	22.8058	22.8063	23.0399	24.0982	22.4482	22.8939	22.5029	23.2767	23.295	22.5994	23.037	22.8857	23.9237	23.0948	23.0051	22.928	23.5018	22.7658	23.9056	22.5407	22.5117	22.3639	22.7567	22.267	22.8829	22.3775	24.4167	22.4638	23.5265	23.1551	22.7451	22.8701	22.9756	23.034	22.784	23.483	23.2013	24.1346	22.3828	23.4149	23.0752	22.8841	22.1976	22.5874	23.4858	22.4466	22.4129	22.4413	22.0079	22.6561	21.8825	21.5979	22.4062	22.6158	24.0699	23.8288	23.7406	22.5761	24.1103	22.7709	23.3979	23.0406	22.8392	22.8591	23.7803	23.0455	23.7419	23.3651	22.6268	23.1135	22.9854	23.085	22.4698	24.0345	22.6081	23.1949	22.945	23.3241	22.7248	22.72	23.1339	22.607	22.796	23.0186	22.8874	23.447	24.0841	22.4526
IK	279	sp|Q13123|RED_HUMAN	1	24.6165	24.2865	24.7905	24.4758	24.5823	24.7845	25.0695	24.7455	24.2774	24.7364	24.727	24.7632	24.7359	24.8293	24.5446	24.3895	24.3801	24.5496	24.3848	24.3319	25.1112	24.6683	24.688	24.5334	25.1012	24.9255	24.3355	24.7686	24.462	24.4302	24.2916	24.6959	24.771	24.9146	24.4719	24.2326	24.2584	24.7145	24.3264	24.3951	24.5736	24.0879	24.5112	24.5669	24.8312	25.0137	24.1576	24.7805	24.3093	24.3382	25.1059	24.6287	24.3346	24.9747	24.8258	24.6562	24.4316	24.7482	24.4155	24.6533	24.3384	24.8773	24.2302	24.912	24.8836	24.8605	24.8546	24.8539	24.965	24.4588	24.6245	24.5909	24.6393	24.7873	24.4731	24.1386	24.1939	24.291	24.6937	24.7779	25.0322	24.3364	24.6437	24.5738	24.7222	24.8955	24.7397	24.4673	24.9725	24.1715	24.4952	24.6845	24.376	24.8183	24.5989	24.517	24.3478	24.726	25.0452	24.543	24.7193	24.9845	24.8392	24.8339	24.6341	24.4287	24.7942	24.5257	24.316	24.3533	24.5904
IKBIP	203	sp|Q70UQ0|IKIP_HUMAN	1	24.8498	24.1023	24.9944	25.5284	23.8128	23.6965	24.8729	25.5884	23.9625	24.1502	24.4839	24.5739	26.0016	24.5836	24.8073	24.2437	26.1583	25.2491	24.3753	24.1243	24.5574	24.7467	24.3508	25.1728	24.3285	24.4868	24.0844	23.8223	25.5711	25.4751	23.9373	24.0162	25.3037	24.0628	25.0963	24.0772	24.9509	24.8118	24.9396	24.2169	25.2748	25.1326	24.8521	25.2882	24.6061	24.5509	24.7594	25.4844	25.1756	24.4096	24.6023	25.1501	25.1559	25.0119	25.6165	25.1222	24.9962	25.7497	25.5408	23.8944	24.3266	24.7642	25.1781	24.6218	24.1756	25.7059	24.0932	24.174	24.956	23.7669	25.9703	24.8273	25.4324	25.5803	25.2035	25.4893	24.6911	24.1023	24.0092	24.1847	24.8489	24.198	25.2553	24.9736	25.1103	24.8239	24.0069	23.8219	24.7738	23.7108	24.7475	24.7145	24.6732	24.8454	24.1603	25.027	24.1501	25.9566	24.6026	23.916	24.7283	24.5662	25.4813	25.3501	25.0666	25.698	24.4553	26.1299	24.7923	24.413	25.4269
IKBKB	278	sp|O14920|IKKB_HUMAN	1	23.8118	23.3903	24.027	24.3506	23.7582	23.8062	23.8292	24.2068	23.9511	24.2676	24.0262	23.6197	23.7523	24.0993	23.491	23.8646	24.0156	24.3081	24.0613	23.4537	23.84	23.8074	23.8319	24.1813	23.7172	23.2998	23.5179	23.377	24.0982	24.1434	23.7809	23.7685	24.074	23.5745	24.2976	23.5554	24.2226	23.7129	24.1189	24.0686	23.9358	23.7027	24.2679	24.2902	23.8117	23.8259	23.8368	24.1749	24.1912	23.4847	23.7283	24.1717	23.8893	23.8066	23.753	23.949	24.0848	24.0172	23.9616	24.0558	23.6305	24.033	23.8488	24.0118	23.6844	23.6227	23.6624	23.8942	23.9468	24.1907	24.1637	24.3821	23.9628	24.1563	24.3094	24.0953	23.7683	23.5384	23.184	23.4297	23.815	23.597	24.3272	23.8671	24.4462	23.7702	24.2824	23.6829	23.8649	24.1174	24.0962	24.177	23.661	24.1184	24.0296	24.0058	23.6339	24.1274	23.8232	23.9753	23.9121	23.9205	23.8877	23.8233	24.0803	24.1297	23.9036	24.1035	23.9487	23.5689	24.3747
IKBKE	23	sp|Q14164|IKKE_HUMAN	1	22.3237	21.48	21.3738	21.2618	20.0998	20.9445	20.9597	21.252	21.4175	20.4568	20.2449											22.4616	20.983	22.3985	21.5657	21.8792	21.8428	21.4518	23.3541	22.7288	21.7153	22.0539	22.9498	21.6883	23.3007	22.084	23.0513	22.0097	22.5952	22.3269	22.8212	22.0747	22.5921	23.3362	21.9699	21.7995	22.4668	22.7015	22.9556	21.8485	21.7035	22.7289	23.0642	22.0513	22.2844	21.7709	22.8635	22.0589	22.9429	22.325	22.1469	22.295	22.7622	21.4877	22.6707	22.3041	21.9856	21.9719	22.1256	22.8655	22.4643	22.1951	21.2421	21.5846	21.4439	22.6448	21.201	21.3366	20.0422	19.942	21.9197	21.6032	21.803	23.1678	21.665	21.7389	22.9246	20.6892	21.1972	20.6108	23.9902	22.4411	23.1511	22.0776	22.3592	22.6133	22.2817	22.7271	22.0612	22.4811	22.8347	22.1501	23.3419	21.3793	22.241	21.9899	21.82	22.3547	23.0968	22.0525	23.1236
IKBKG	194	sp|Q9Y6K9|NEMO_HUMAN	1	24.7143	24.6013	24.7002	25.0482	24.8618	24.7114	24.7113	25.0386	24.8261	24.9305	24.6986	24.8075	24.8332	24.7791	24.4966	25.1528	24.8578	25.1005	24.9564	24.6991	24.8848	24.8248	24.9756	24.9735	24.7	24.4422	24.7269	24.6533	24.9062	25.161	24.6911	24.7853	24.8982	24.7259	25.1545	24.6665	24.9731	24.6711	25.23	25.0348	24.7024	24.5789	24.8504	25.3431	24.7344	24.6791	24.7783	24.9845	24.8911	24.6299	24.5918	25.0921	24.6976	24.7574	24.8119	24.7309	24.8759	24.8847	24.9468	24.8344	24.7395	24.8127	24.8332	24.7442	24.4756	24.539	24.5869	24.8404	24.7704	24.8512	25.1697	25.0278	24.7348	24.9383	25.0201	24.3865	24.7479	24.7475	24.2824	24.5427	24.6739	24.6567	25.0838	24.6143	25.0081	24.9238	24.9102	24.6887	24.7695	24.9687	24.9183	24.7093	24.7167	24.824	24.8995	24.8391	24.602	24.9778	24.5603	24.7837	24.6825	24.5582	24.8121	24.778	25.0186	24.9513	24.6589	24.7752	24.295	24.5994	25.1837
IKZF1	48	sp|Q13422|IKZF1_HUMAN	1	21.5335	21.4207	21.9286	21.9371	21.7909	21.5821	21.5662	22.34	22.0819	21.8921	21.2707	21.4381	22.2137	21.3782	21.3149	21.9836	21.6101	21.7239	21.9159	21.197	21.8195	21.7314	21.0056	22.0754	21.7358	21.3667	21.4259	20.4449	21.6583	22.292	21.1449	21.0101	22.4753	21.3072	22.6858	21.4239	21.9926	21.4254	21.8226	21.2369	22.2932	21.0883	21.9354	21.4166	21.415	21.4513	21.5688	21.6041	21.8171	21.3043	21.7509	22.191	21.4529	21.4423	21.4564	20.8432	21.9513	21.4735	21.9532	21.342	21.285	21.2911	21.9566	21.3929	21.7503	21.6704	21.1903	21.1681	21.4437	21.8735	22.4411	21.8363	21.2421	22	21.9401	21.5698	21.612	21.5735	21.0997	23.4818	21.3682	21.2768	21.1354	21.224	21.3083	21.8212	21.3144	21.4798	20.7701	21.6172	21.5387	21.2821	21.3362	21.0359	21.6682	21.3039	21.2537	21.7154	21.3681	21.5693	21.1361	21.2091	21.8077	21.6467	21.7758	21.4109	20.8664	21.5085	20.82	21.0797	22.13
IKZF4	2	sp|Q9H2S9|IKZF4_HUMAN	1	17.7145																															17.7759	18.2263	18.0763	19.5763	17.7771	17.5014	17.9695	17.7829	17.43	17.7466																															17.8884	17.785	18.0298	17.7093	18.2017	17.9591	17.7813	17.4626	17.7618	17.7551
IKZF5	8	sp|Q9H5V7|IKZF5_HUMAN	1	18.9622											17.245	19.5948	19.8293	18.7032	19.0789	19.2185	18.9737	19.7605	18.6669	19.8869											18.9222	19.0668	20.1662	19.2714	18.8533		20.1573	19.8987	18.8415	19.2988	18.3839	17.7989	18.249	17.8217	17.2015	17.3054	18.1679	17.8498	20.1256	18.4154	19.007	19.4174	18.6698	18.9294	17.9261	19.8452	18.5664	19.1547	17.4645	18.5704	19.2425	19.0565	18.9258	19.6256	19.3246	18.7335	19.5543	18.9198	19.1588	19.1931	18.2469	19.2605	18.5631	19.3477	18.8531	18.5436	19.0368	19.2091	19.0635	19.3648
IL10RB	16	sp|Q08334|I10R2_HUMAN	1	18.9074	18.5885	18.7807	19.4875	18.2986	18.3785	18.6997	18.5505	19.0143	18.21	17.4172	18.8582	19.0215	19.1735	19.3998	19.0743	19.1485	19.1606	19.519	18.7214	19.0325	19.11	18.6577	19.6625	19.2759	18.9272	18.8369	19.4568	19.1141	19.0474	18.8677	19.0855	18.8723	18.7599	19.1677	18.7834	19.1361	18.8452	18.8469	18.8438	19.1922	19.2655	19.3046	18.6254	18.8892	18.4081	19.91	18.7542	18.7864	19.0492	18.4407	19.1881	18.8295	18.8282	19.5468	18.9768	19.162	19.1489	19.427	18.7255	18.7776	18.9555	19.0318	18.7533	19.0668	18.8716	18.9493	19.0351	18.9036	18.8758	19.0529											18.9133	18.5822	19.377	19.1024	18.884	18.7409	18.974	18.8902	18.8819	19.2956
IL13RA1	14	sp|P78552|I13R1_HUMAN	1	18.9349	19.1109	19.0863	20.1098	19.8917	19.7379	19.0151	20.0934	19.6763	20.1236	19.5947	18.7189	19.1044	19.0424	19.4521	19.1239	19.4741	19.266	19.3479	19.0866	18.9775	18.5602	17.6578	18.4669	19.0299	18.4329	18.876	18.4164	19.1311	19.8374	18.6453	19.0598	18.8416	18.5383	19.0653	18.926	20.0421	18.7887	19.8823	19.2782	19.6516																					18.763	18.6768	18.3124	18.6265	18.7909	19.1999	18.5067	18.9356	19.0077	19.2481	19.5415	19.3206	19.4387	18.9949	19.3999	19.2433	18.9309	18.5478	18.2908	18.8228											19.1199	19.9353	18.2902	19.0863	18.8085	18.6338	18.9595	18.5286	19.0666	18.5557
IL13RA2	21	sp|Q14627|I13R2_HUMAN	1	20.0276	19.3456	20.7356	20.981	18.3221	18.5421	20.8902	19.1566	18.8169	17.9528	21.6307	20.0002	20.6925	21.1912	19.6427	21.2991	20.4905	19.6343	20.1229	19.619	19.1367	19.7704	21.3395	18.4097	18.9616	19.7748	19.6335	19.5533	21.1298	19.9895	20.3111	20.2555	20.2963	19.2766	18.8546	19.8612	20.1726	18.7988	18.8861	19.7769	18.3954											21.1253	19.5636	19.9148	20.8646	21.9287	21.0486	20.4778	20.0888	19.1446	19.5912	19.4394	20.1568	18.6756	19.3562	19.2647	20.1112	21.6398	19.0843	20.3605	19.4841	19.6332	20.0887	21.6646	21.2131	19.9277	19.9198	19.7657	19.7757	19.6121	19.8089	19.5488	20.6417	19.2998	19.5813	20.6837	21.266	19.7669	19.648	20.8123	20.3804											18.4561	18.1869	21.689	20.1526	21.4792	18.1484	20.2969	18.58	19.1021	21.1159
IL16	239	sp|Q14005|IL16_HUMAN	1	23.5911	23.3319	24.4307	24.4329	23.6235	24.061	23.333	24.8003	24.2492	23.1836	22.6833	23.1797	24.5685	23.3978	23.6422	24.0652	23.9232	23.8663	24.0598	23.3396	23.7396	22.9045	23.1556	23.8203	23.3285	23.1175	23.2807	23.0237	23.4793	24.1891	23.1807	23.2786	24.832	23.2247	25.188	23.3911	23.5377	22.9481	24.4295	23.4095	24.363	23.6088	24.5118	23.5822	23.5203	23.4714	24.329	23.5858	23.9757	23.4409	23.5796	24.6172	23.3678	23.4856	23.7033	22.9193	24.1104	23.6101	24.4848	23.496	23.35	22.9913	24.3764	23.2909	23.5736	23.395	23.2667	22.8386	23.1628	24.7764	24.455	24.0732	23.4492	24.3272	24.3966	23.7089	23.5956	23.5241	23.0326	22.9162	23.4947	23.3117	23.3163	23.6534	23.7896	24.1512	23.5231	23.6152	23.2466	23.6937	23.9638	23.836	24.1629	23.3884	23.9964	23.1878	23.3551	24.0068	23.2265	23.9194	23.8831	23.726	23.9503	23.589	24.0669	23.7729	23.3474	23.6013	23.6258	23.3784	24.1635
IL17B	4	sp|Q9UHF5|IL17B_HUMAN	1	22.7512	23.2537	22.8725	23.0917	23.1212	22.8207	23.0172	22.8947	23.3243	23.2657	23.171	21.8058	23.7008	23.6765	23.4125	23.6512	24.1359	21.9136	21.8595	21.807	22.1226																																																																							21.2199	23.0751	23.7708	23.655	21.6355	21.9093	22.4061	23.5918	21.5546	22.1856	21.2576	23.6658	24.0398	22.9258	23.5202	22.0354	21.6778	21.4717	21.8544	22.4471
IL17D	20	sp|Q8TAD2|IL17D_HUMAN	1	19.4258	19.7378	18.8287	19.4682	19.144	21.3282	18.9226	19.2744	19.2529	20.2085	19.025	18.9309	19.3114	19.391	20.6021	16.6549	20.1232	19.5805	19.8494	19.3789	19.0191	19.6827	19.144	19.6413	20.2652	19.4223	19.3321	19.2692	19.9899	19.1164	18.9264	19.5796	19.1213	19.4971	19.2384	19.3682	20.0944	19.5719	18.8631	19.4288	19.3408	18.3256	18.9319	18.2434	18.1156	18.5754	19.3184	18.5232	20.4813	19.671	19.0067	19.1699	18.6423	19.2537	18.3839	19.1115	18.5408	18.442	19.2818	21.2628	19.8225	19.513	18.6906	19.2996	19.6844	19.7286	19.699	20.0868	19.3404	19.1565	19.674	19.2582	18.9182	18.7062	18.8898	19.0412	20.0518	19.4959	18.6429	19.563	19.1217	19.4237	20.1949	19.0478	18.8454	19.0988	19.1565	19.3897	19.8323	20.7441	19.2196	20.0493	19.2572	19.8836	19.601	20.1183	19.3793	19.3043	19.7766	20.5172	20.0482	19.6006	18.0753	19.4805	19.1389	19.8769	21.1123	17.7529	17.8262	19.6413	18.1426
IL17RA	24	sp|Q96F46|I17RA_HUMAN	1	20.5775	20.5173	20.3491	20.8267	20.204	20.32	19.8912	20.2461	20.5614	20.1417	20.0938	20.5751	21.053	20.673	20.5037	21.1869	21.2772	20.8029	20.5677	20.2322	20.0838	20.6341	20.8075	20.4388	20.7851	20.2773	20.0522	20.1376	20.3954	21.2781	20.0653	20.9388	20.7422	20.7203	21.0797	20.8059	21.0029	20.7394	20.9208	21.0173	21.0932	21.2137	20.998	21.2397	20.8738	21.0237	20.8213	20.8818	20.9556	20.3012	20.5918	21.0222	20.2479	21.0931	20.3707	21.147	21.3699	20.67	20.9062	20.5036	20.1292	20.4046	20.9113	20.8761	20.9096	20.9509	20.4734	20.6496	20.7119	21.1517	21.4424	20.6772	20.5315	20.9626	20.5964	20.5712	20.8356	20.2204	21.0536	20.165	20.4434	20.2382	20.6604	21.1498	20.6935	20.2554	19.831	20.517	20.1346	20.4447	21.298	19.9667	20.1578	19.784	19.8552	20.3365	19.947	19.9553	19.9051	20.5304	20.4678
IL17RB	7	sp|Q9NRM6|I17RB_HUMAN	1	17.5829											17.7398	17.2463	17.312	17.4903	17.3258	17.372	17.4642	18.2366	18.0824	17.3059	17.1379	17.161	17.9917	17.2946	17.6936	17.3564	17.0791	17.4483	17.5064	17.1322	18.1169	17.0429	17.0315	17.2835	17.7911	17.9647	17.5924	17.4917	18.2528	17.844																					17.2262	17.4055	17.616	18.0155	17.117	17.4652	17.3364	17.028	17.3836	17.0659											17.7852	17.3701	18.0805	18.4573	17.5068	17.6699	17.218	17.6672	17.6171	18.3032
IL17RC	3	sp|Q8NAC3|I17RC_HUMAN	1	14.9144											14.2057	14.4909	14.4663	15.3631	14.39	14.8697	14.1612	14.5618	14.6465	14.5061											14.8948	14.8309	14.3874	15.1324	14.6004	14.9356	14.6668	15.0592	14.913	14.7886
IL17RD	10	sp|Q8NFM7|I17RD_HUMAN	0.9996	20.7827											21.3873	20.6645	20.8101	20.9545	21.4446	20.3331	20.8104	20.982	20.6842	21.456											21.1608	20.5224	20.3327	20.4623	20.3863	20.8933	21.455	21.153	21.5495	19.8266											20.5245	21.1748	21.697	20.8122	20.5703	20.4359	20.5156	20.4863	21.682	20.692	21.3544	20.8706	20.9907	20.9676	20.9137	20.9474	20.844	20.8161	20.9283	20.1608	20.149	20.5476	20.4806	20.4243	19.9586	21.9369	20.4449	20.6918	20.6977	20.5366											21.0238	20.4221	21.9968	21.6466	21.5119	20.4138	20.7942	21.2852	20.8544	20.7688	21.2242	20.3324	21.4437	21.2087	21.2322	21.0864	21.3574	21.2742	20.4572	20.8421
IL18	168	sp|Q14116|IL18_HUMAN	1	24.6035	24.3167	25.1814	25.6505	24.2851	24.3441	24.2831	26.0218	25.1193	24.5974	24.2999	24.1707	25.2586	24.8689	24.1251	24.9844	24.9264	25.2158	25.0893	24.1654	24.6973	23.7657	25.05	25.0534	24.4175	24.1825	24.2486	23.9894	24.4518	25.6223	24.5568	24.2552	25.1171	24.137	26.0419	24.3385	24.8107	24.3125	25.4408	24.6464	25.0696	24.4151	24.327	24.8757	24.7332	24.4846	24.9371	24.9889	24.6016	23.8951	24.2976	25.1413	24.1977	24.6373	24.3821	24.3215	25.5532	25.0351	25.399	24.7803	24.0005	23.9275	25.2505	24.0524	24.3535	24.2874	23.4838	24.2104	23.9322	25.1796	25.6178	25.4383	24.3101	25.7397	25.949	24.4551	24.5394	24.0194	23.1591	23.4774	24.3401	24.046	25.0912	24.6091	25.0919	25.2816	24.1803	25.0092	23.9963	24.8547	24.6285	24.6885	24.99	23.9181	24.6216	24.2499	23.8971	24.6375	23.9922	24.5938	24.5516	24.4007	24.839	24.1972	24.8219	25.1952	24.3305	25.8298	24.3752	24.1189	25.402
IL18BP	3	sp|O95998|I18BP_HUMAN	1	16.9832	16.3587	16.9093	17.3434	16.8752	17.9204	16.1454	16.81	17.1955	17.9055	16.5564	17.3788	17.3684	17.9916	18.2432	17.079	16.7071	16.6952	18.3479	16.499	17.2292																					17.4129	17.8612	16.8145	17.2017	16.4812	18.4107	16.9987	17.2551	16.6141	17.6456
IL1B	3	sp|P01584|IL1B_HUMAN	1	16.9052																																									16.8474	21.2621	16.2935	17.2855	16.2656	17.5751	16.4391	17.427	17.145	16.6364																					17.7212	16.5205	18.4641	16.8159	18.7592	16.8294	16.8586	15.953	16.0733	16.5752
IL1R1	1	sp|P14778|IL1R1_HUMAN	1	12.5166																																																																							12.2952	12.149	12.4169	12.4196	13.3154	12.5255	12.6091	11.9794	12.2712	12.5859
IL1R2	3	sp|P27930|IL1R2_HUMAN	1	16.8118																																																			16.6326	17.3628	16.4296	17.3908	16.5961	17.1433	16.7638	18.4557	16.1805	16.6019											16.9264	17.0462	17.1723	16.8489	17.5888	16.7235	16.6787	16.1178	16.0026	16.9576																					17.1723	17.1013	15.5322	15.8857	18.9838	20.2384	16.9304	17.3472	16.2036	16.1764
IL1RAP	288	sp|Q9NPH3|IL1AP_HUMAN	1	25.1871	24.6757	24.399	25.5806	25.7519	24.3018	25.5346	25.4253	24.4962	25.0566	25.6656	25.924	24.9229	26.1664	25.8581	25.0696	25.0795	26.3735	26.5144	24.7584	24.7367	25.2253	25.8127	24.1678	25.1933	24.4792	24.6	24.1029	26.7723	25.9483	24.7158	25.162	24.6965	26.497	25.0262	24.6459	25.2468	24.6618	26.6887	24.9805	24.8913	26.7047	25.0779	24.8186	25.3297	25.1405	24.6576	24.1118	25.0713	24.4878	25.1068	25.0905	25.2442	26.0417	24.4647	24.8212	24.781	25.4484	24.6888	24.1392	24.4533	26.5989	24.8959	25.4454	24.4424	25.0311	24.0554	23.6851	26.1465	24.2193	25.857	25.5905	25.5513	24.8758	24.8173	25.1445	24.2532	24.5156	26.3831	23.7414	25.6955	24.6304	25.0262	26.8416	24.7919	24.7894	25.5425	23.7198	25.2303	24.2909	24.8506	26.0171	24.5521	24.9683	24.949	25.0464	24.6241	25.3233	25.6659	23.9726	24.426	25.8793	24.6382	26.2184	25.4772	25.8541	24.2791	24.8248	24.8619	24.5254	25.8652
IL1RAPL1	31	sp|Q9NZN1|IRPL1_HUMAN	1	20.4232	21.2561	19.5242	20.0452	20.7301	20.7276	20.2287	19.3424	20.7012	21.0166	20.3904											19.7835	19.8886	20.229	20.6316	20.0408	21.1003	20.4789	19.9586	19.567	20.4779	20.4545	19.7886	20.4017	19.9986	21.1535	20.1232	20.3358	20.7173	20.4143	20.8075	20.9233	20.4857	20.0615	19.8566	20.0132	20.895	20.0861	19.9776	21.3538	20.1501	20.3821	20.3877	19.8073	20.178	20.0227	20.3356	19.9425	20.185	20.1523	21.2071	20.0274	20.5059	20.2135	20.4321	20.0428	20.3635	20.7606	20.5969	20.1399	19.6955	19.637	20.2787	19.1734	19.2397	19.8737	19.694	20.9865	20.7085	20.3077	19.5159	21.2386	19.4974	20.4048	20.1414	20.4876	20.4948	20.8137	19.8276	20.5317	20.7327	19.316	20.4623	19.4233	19.6005	19.074	21.3592	19.0996	20.1472	20.5176	20.5924	20.4951	20.0429	20.1579	19.8525	19.6401	20.5663	20.0734	21.7359	21.0966	20.143
IL1RN	8	sp|P18510|IL1RA_HUMAN	1	20.6089											20.7803	20.2908	19.5122	20.6853	20.1771	20.919	20.5762	21.0223	19.9133	20.3358																					20.569	22.2245	20.4239	20.9179	20.1727	21.1953	21.1233	20.6264	20.2674	20.8071											20.3766	20.3802	20.9983	20.567	20.5815	20.6539	20.4085	20.605	20.482	20.933	20.4146	19.9795	21.1829	20.0804	20.9672	20.0348	20.384	19.6186	19.8705	20.491																					20.5311	21.4502	19.9981	21.2203	21.6131	21.3792	21.7701	21.4464	20.199	21.2151
IL27RA	1	sp|Q6UWB1|I27RA_HUMAN	1	16.4887																																																																																	16.3549	16.9128	17.033	16.6228	16.1435	16.3857	15.941	15.949	16.0529	16.4321
IL32	2	sp|P24001|IL32_HUMAN	0.9999	15.4319	15.0833	16.312	15.5905	15.2094	14.702	14.9218	15.2485	15.1441	12.7854	14.9522																															15.986	18.2496	16.1392	14.8357	14.9045	15.8495	15.3321	17.8735	15.6613	15.8397
IL33	54	sp|O95760|IL33_HUMAN	1	22.1898	21.8178	21.3728	21.9761	21.2272	22.9283	22.6797	21.4339	21.7683	22.2458	22.3382	21.3414	23.4081	23.8321	22.185	22.1992	21.6268	21.7096	21.6718	21.8157	22.1453	22.3546	23.2687	21.9623	23.123	21.8249	21.912	22.0403	21.4025	22.1595	21.6664	23.0299	22.8968	22.2861	21.6391	21.8148	21.4645	21.7122	21.013	22.3092	21.7649	22.0029	22.7157	21.7329	21.9613	23.1325	21.8103	22.1129	21.9268	21.9651	22.972	21.7669	21.9776	21.0976	22.0943	22.7582	21.5208	21.4797	22.3317	23.11	21.5055	22.661	21.687	24.4246	22.3696	21.9247	21.4613	22.0459	22.6039	21.9124	22.2638	22.0557	21.8113	21.9914	21.6817	22.0628	22.15	22.1381	22.5038	21.487	22.6343	21.9437	21.6116	23.1339	22.0403	22.5975	24.0992	22.1512	22.0697	23.3037	22.3366	21.6654	22.5767	21.4343	21.9818	21.4499	21.6081	22.0201	21.7451	22.5535	22.3535	22.7804	22.0431	22.2023	22.5435	22.272	22.6621	23.3938	23.3741	21.9507	22.335
IL4I1	206	sp|Q96RQ9|OXLA_HUMAN	1	24.0326	23.6704	24.5573	24.6991	23.3125	23.4037	24.3566	24.7826	23.8914	23.2585	23.7003	23.7033	23.8407	23.5072	23.8754	24.8262	24.3819	25.2115	24.7771	23.7137	24.056	23.4707	23.0351	24.6786	23.1938	23.8397	23.4987	24.6532	23.4646	25.226	24.4869	23.0146	24.3037	23.542	26.2357	23.6729	24.1668	23.3061	23.3572	22.7356	24.1511	23.6547	24.673	24.2257	23.2577	23.5483	24.9734	24.2166	24.1174	23.553	24.2511	24.5092	23.9426	23.682	24.2631	23.1804	25.5417	23.6945	25.2741	23.9275	23.5977	23.2594	23.6752	23.3139	23.8052	23.8037	23.2695	25.0625	23.3967	25.018	24.4444	23.9947	23.6415	24.9325	25.8584	23.6336	23.9498	23.6193	22.7895	22.9567	23.6864	23.5776	24.0159	23.736	24.6025	24.8564	24.8612	24.8093	22.9677	24.6352	24.3126	25.2395	25.6	23.1359	23.8045	23.6238	23.4659	24.7896	23.2496	24.3558	23.9752	23.3401	24.199	23.2223	24.3825	24.2858	23.9476	24.1019	23.9714	23.5152	24.6478
IL6	1	sp|P05231|IL6_HUMAN	0.9999	15.7069																																									14.913	19.9031	14.7743	15.6136	14.9386	15.2118	15.1464	15.6724	15.893	15.7716
IL6R	4	sp|P08887|IL6RA_HUMAN	1	15.5823	15.6352	15.246	15.8394	15.679	15.6939	15.2508	15.2501	15.9282	15.5264	15.1029																					16.0255	15.7594	14.5704	15.9762	15.1321	15.7813	15.4032	17.0792	15.787	17.0691																					15.5082	17.3685	16.4614	16.5125	16.8137	16.8126	16.4158	16.1273	17.4706	17.0004																															16.0872	15.2852	14.5684	15.4527	15.2255	16.2724	16.7746	16.2836	15.4993	16.0138
IL6ST	170	sp|P40189|IL6RB_HUMAN	1	23.3411	23.6083	23.2553	23.4358	23.8286	23.9737	23.4171	23.3043	23.8069	23.2114	23.5891	23.5483	23.5291	23.3228	23.4197	22.884	23.2834	23.3533	24.1179	23.4995	23.5463	23.2942	23.6363	23.2872	23.403	23.1887	23.4511	23.5072	23.1655	23.4789	23.3746	23.4252	23.3227	23.5306	23.3384	23.4557	23.6847	23.1379	23.9005	23.4892	23.4323	23.6687	22.9239	23.1398	23.3814	23.6574	23.7047	22.9793	23.7341	23.6441	23.5491	23.3163	23.5273	23.2119	23.0966	23.5981	23.5196	23.9902	23.4713	24.153	23.3771	23.3043	23.5424	23.706	23.5541	23.3678	23.0846	23.2407	23.4112	23.5538	23.243	23.2919	23.3301	23.2864	23.1214	23.278	23.4311	23.5817	23.5543	23.6521	23.2711	23.4826	23.1474	23.7888	23.7163	23.1818	23.3797	23.7176	23.2646	23.4136	23.9845	23.4728	23.3856	23.6966	22.9492	23.6976	23.5506	23.1731	23.2769	23.6315	23.2807	23.521	23.4211	23.7608	23.2311	23.7336	23.6632	23.3029	23.6788	23.4829	23.2464
ILDR2	164	sp|Q71H61|ILDR2_HUMAN	1	23.319	23.6444	22.7293	23.0693	22.9653	22.7933	22.9271	22.6275	23.2052	22.8173	23.6042	23.8572	22.5491	23.527	23.0254	23.7438	22.4418	22.7173	23.3037	23.5692	23.5222	23.1688	23.876	23.3314	23.2234	23.2069	23.7707	23.2867	22.7196	22.7646	23.4913	23.7562	22.8821	23.4294	22.9227	23.6598	23.3872	23.3094	23.8344	23.9271	22.8675	22.8157	22.8388	22.5206	23.8134	23.6082	22.5875	22.6423	23.0692	23.7778	23.6818	23.0004	22.9542	23.566	22.5714	23.0933	22.7686	22.4387	22.5524	23.1928	23.9274	23.5065	22.9674	23.6713	23.3813	23.0574	23.352	23.9102	23.7633	23.0737	22.9412	22.441	23.5744	22.6526	22.9771	22.7932	23.3306	23.5507	23.7344	23.8737	23.2856	23.7106	23.7214	23.0788	23.1876	23.4159	23.3545	23.7539	23.3588	23.6665	23.7513	23.0544	22.9375	22.9367	23.5753	23.3897	23.8307	23.2718	23.5664	23.1241	23.3572	23.7977	22.7722	22.7595	22.9715	22.6705	22.9741	22.6613	23.1983	23.6519	23.1132
ILF2	402	sp|Q12905|ILF2_HUMAN	1	27.3777	27.2258	27.5522	27.2463	27.2163	27.5181	27.5877	27.3775	27.0731	27.4917	27.4015	27.4853	27.5511	27.6801	27.6601	27.4654	27.5566	27.5813	27.2531	27.2632	27.6967	27.5923	27.2624	27.3334	27.8552	27.7831	27.1638	27.757	27.3752	27.0925	27.1675	27.5007	27.3655	27.5465	27.146	27.1759	27.2331	27.4948	27.0614	27.1999	27.3813	26.9697	27.174	27.1315	27.7426	27.7263	26.884	27.4049	27.0118	27.1776	27.5863	27.3391	27.2834	27.7799	27.4173	27.5766	27.2306	27.6098	27.2357	27.4383	27.2509	27.6902	27.0556	27.696	27.7221	27.6969	27.7042	27.6778	27.8246	27.4988	27.4286	27.4823	27.6501	27.3308	27.4622	27.7549	27.215	27.2872	27.6535	27.6902	27.7148	27.1477	27.3193	27.461	27.6877	27.4888	27.3156	26.9725	27.7768	27.0124	27.085	27.3387	27.0484	27.5225	27.5606	27.5184	27.2061	27.271	28.0327	27.4886	27.3493	27.8991	27.3228	27.6337	27.2386	27.1013	27.5322	27.1598	27.0875	27.1624	27.1046
ILF3	1371	sp|Q12906|ILF3_HUMAN	1	28.1492	27.864	28.3769	27.8828	28.1666	28.1726	28.4478	28.1913	27.8089	28.2276	28.1584	28.18	28.3075	28.2317	28.2263	28.1977	28.0524	28.0387	27.914	27.9198	28.4408	28.5012	28.1128	28.0047	28.6094	28.5622	27.9579	28.4516	28.1442	27.9732	28.1433	28.2608	28.1268	28.4075	28.0356	27.9001	28.0093	28.2992	27.9891	27.922	27.9891	27.7282	28.1163	28.0453	28.5235	28.4003	27.7465	28.2475	27.811	27.9193	28.3687	28.0564	27.9623	28.5457	28.1552	28.2799	27.8957	28.4263	27.9484	28.1265	27.9717	28.4596	27.9305	28.52	28.5579	28.5129	28.4021	28.4647	28.4895	28.2687	28.1393	28.1805	28.4346	28.1111	28.0919	28.198	27.9566	27.9538	28.1909	28.4122	28.472	27.8957	28.1681	28.1489	28.2361	28.2729	28.2278	27.8677	28.5798	27.9152	28.1435	28.1591	27.7578	28.2375	28.2519	28.216	27.8935	28.1014	28.6544	28.1889	28.1587	28.6036	28.1899	28.4664	28.2402	28.1338	28.4049	28.0466	28.0264	27.9049	28.0126
ILK	431	sp|Q13418|ILK_HUMAN	1	26.5451	26.2711	26.701	26.8995	26.3945	26.335	26.5822	27.029	26.576	26.1668	26.3519	26.3199	27.0299	26.4227	26.824	26.9024	27.0437	26.9886	27.1547	26.3512	26.5517	26.4735	26.6147	26.4964	26.2246	26.0709	26.1505	26.0512	26.7889	26.9957	26.4647	26.1193	26.995	26.7736	27.135	26.4557	26.3312	26.7163	26.894	26.5858	27.0601	26.7739	26.6384	26.9947	26.5913	26.4669	26.6343	26.5105	26.6591	26.2216	26.3503	27.0413	26.6223	26.7231	26.8425	26.5998	26.9263	27.2551	27.0694	26.4247	26.3074	26.6985	27.1093	26.4187	26.1502	26.7129	26.4031	26.1012	26.7599	26.364	27.0461	26.695	26.2933	26.8333	26.9025	26.8304	27.0913	26.4898	26.0368	25.8175	26.5506	26.3439	26.8107	26.8654	26.9514	26.6235	26.6327	26.5771	26.6466	26.4208	26.9007	26.8338	26.7889	26.9242	26.6908	26.5984	26.2906	26.7773	26.4013	25.9076	26.9193	26.8214	26.7211	26.7491	26.8221	26.7949	26.2063	26.5836	26.7911	26.361	26.8238
ILKAP	174	sp|Q9H0C8|ILKAP_HUMAN	1	24.7115	24.4273	24.9917	24.5555	24.5155	24.9531	25.1955	24.7343	24.4139	25.2319	24.9975	24.4894	25.011	24.9973	24.6022	25.0257	24.6977	24.4948	24.546	24.5146	25.0711	24.8299	24.9178	24.6711	25.2295	25.3709	24.5245	24.6229	24.2034	24.4084	24.1165	24.8225	24.7747	24.8577	24.5947	24.3602	24.4337	24.8887	24.5956	24.5529	24.1844	24.2884	24.72	24.6053	24.9523	24.6433	24.544	25.0519	24.4136	24.3515	24.9961	24.7287	24.609	24.9083	24.8309	24.9391	24.4769	24.875	24.5411	24.9411	24.5063	25.0118	24.4108	25.0245	25.5774	25.0779	24.8901	25.3204	25.1567	24.612	24.6934	24.8401	25.2027	24.8768	24.7049	24.6963	24.2855	24.4446	24.8588	24.8547	25.1851	24.5877	24.7914	24.4064	24.6371	24.8804	24.5099	24.5258	25.0135	24.4221	24.6757	24.7751	24.0454	24.7541	24.5611	24.6535	24.4488	24.4001	24.9412	24.1596	24.6363	24.8067	24.7695	24.6073	24.4521	24.438	25.1533	24.8188	24.2853	24.3906	24.5831
ILRUN	48	sp|Q9H6K1|ILRUN_HUMAN	1	21.6591	21.7322	21.6251	22.019	21.7284	21.685	21.7304	21.5606	21.924	21.7707	21.5903	21.5419	20.9282	21.9029	21.4435	21.3517	21.4848	22.1631	21.6354	21.6986	21.5398	21.3447	21.6574	21.7955	21.4996	21.624	21.596	21.3897	21.7244	21.8337	21.5388	21.6928	21.7578	21.747	21.6842	21.6589	21.4842	21.6502	21.7233	22.0188	21.8587	21.4943	21.8613	21.9802	21.677	21.8321	21.6244	22.0754	21.3892	21.6702	22.1017	22.0303	21.5933	21.829	22.1046	21.6396	21.6046	21.8165	21.7945	21.7807	21.5399	21.5871	21.4578	21.4698	21.7651	21.5414	21.9792	21.617	21.6549	21.5367	21.6294	21.6328	21.8072	21.5758	21.9976	21.7507	21.8948	21.8098	22.0264	21.3351	21.8004	21.562	22.0931	21.4748	21.5048	21.6438	21.7505	22.0553	21.7359	21.6096	21.6455	21.7559	21.6317	21.8868	22.1947	21.9689	21.6125	21.8901	21.6203	21.9781	21.6326	21.9362	21.9417	21.9286	22.1121	21.8296	22.0254	22.1054	21.7421	21.5807	22.2246
ILVBL	403	sp|A1L0T0|HACL2_HUMAN	1	26.0942	26.1702	26.0473	25.922	26.1195	26.2367	25.9138	26.1131	26.5118	25.8241	25.7703	26.1538	26.4106	26.2256	26.4452	26.0827	26.2969	26.5269	26.1079	26.2053	26.2173	26.269	26.2138	26.3152	26.294	26.0468	26.162	26.1084	26.0701	26.355	26.9147	25.9907	25.9174	26.3444	26.1764	26.2286	26.1763	26.1646	26.3808	25.803	26.0457	26.2683	26.0706	25.8904	26.1692	26.2087	26.3628	26.1648	26.2642	26.1488	26.0188	25.6077	26.1267	26.0329	26.1941	26.1631	26.2674	26.177	25.9816	26.0761	26.1615	26.2464	26.2222	26.6746	26.155	26.3471	26.5166	25.8685	26.1808	26.2585	26.2779	26.1129	26.1582	26.0326	25.9468	26.1715	26.2908	26.1296	26.1252	25.9843	26.1303	26.1677	26.2258	25.8163	26.1998	25.7912	26.405	25.9143	26.3661	26.1217	25.8149	25.7625	26.5368	25.8689	26.5406	26.3069	26.1535	26.1641	26.303	26.4186	25.9769	26.2924	25.7989	26.1993	26.0353	26.091	26.176	26.0239	25.9042	26.128	25.6941
IMMP1L	3	sp|Q96LU5|IMP1L_HUMAN	1	14.7393																															14.6758	14.804	14.6002	15.0379	14.8232	15.6	14.9179	15.2455	14.6029	14.9425											14.7947	15.0964	14.5108	14.9506	14.555	14.8611	14.8371	14.9213	15.0232	15.0805											14.6174	14.5011	14.5471	14.6177	14.626	15.2723	15.1447	14.9692	14.8472	14.7772
IMMT	1055	sp|Q16891|MIC60_HUMAN	1	27.694	28.1865	27.5031	27.5013	27.7892	27.3562	27.3527	27.5006	27.5195	27.7494	27.4959	27.3356	27.266	27.5517	27.5013	27.473	27.7112	27.5258	27.1914	28.1401	27.3009	27.6479	27.5727	27.2745	27.5791	27.7802	28.1124	27.6301	27.5723	27.5169	28.1032	27.8051	27.3275	27.8869	27.3478	28.1706	27.8431	27.7871	27.3083	28.0588	27.3987	28.0189	27.3347	27.3898	27.1418	27.6157	27.3405	27.7768	27.8757	28.1029	27.5132	27.5286	27.924	27.5814	27.3722	27.8332	27.5768	27.8275	27.3461	28.092	28.1564	27.5205	27.645	28.1164	27.8254	27.5715	28.1931	27.6352	27.4381	27.9614	27.5551	27.4499	27.32	27.5746	27.2783	27.7929	28.1222	28.1962	27.6171	27.8097	27.4311	28.1904	27.6101	27.6607	27.8155	27.1517	27.4893	27.8584	27.333	27.859	27.3907	27.589	27.542	27.5128	27.5174	27.5591	28.1683	27.5221	27.4379	27.7914	27.2406	27.3124	27.7502	27.6586	27.1916	27.4617	27.7417	27.7887	27.7806	28.137	27.4809
IMP3	65	sp|Q9NV31|IMP3_HUMAN	1	22.1923	21.8905	22.4923	21.9967	21.9714	21.8286	22.5071	22.2586	21.5689	22.2133	22.0615	22.0534	22.522	22.3606	22.5221	22.2475	22.4996	22.3749	22.1037	21.8972	22.3896	22.5401	22.0121	22.2599	22.5988	22.5338	21.9113	22.1301	22.4689	21.9601	21.899	22.2903	22.1736	22.2546	22.6098	21.9913	22.3551	22.6081	22.0512	22.1408	22.9234	21.7806	22.0727	22.0828	22.4094	22.2541	22.2677	22.5087	21.8154	22.1139	22.057	22.0704	22.1588	22.0488	22.1691	21.6804	22.1226	22.1907	22.0556	21.9481	22.0004	22.4831	22.1083	21.9577	22.2762	22.4585	22.3847	22.2251	22.5582	22.1796	22.2264	22.3662	22.4368	22.3852	21.9777	22.6153	22.1334	22.0977	22.1876	22.3391	22.3923	21.995	22.5192	22.3768	22.5452	22.5485	22.2742	21.8908	22.2512	22.0118	22.2481	22.1968	21.8427	22.105	22.2451	22.1887	21.9672	22.2545	22.4399	22.0377	22.3324	22.3339	22.5602	22.455	22.328	22.2083	22.5368	23.0256	22.315	22.0353	22.2194
IMP4	112	sp|Q96G21|IMP4_HUMAN	1	23.4982	23.2119	23.7893	23.5548	23.3054	23.2345	23.8907	23.5607	23.1314	23.591	23.2726	23.3509	23.7816	23.5957	23.8328	23.2992	23.6903	23.7081	23.3386	23.2141	23.7483	23.8169	23.2467	23.6771	23.6954	23.8458	23.3548	23.4956	23.8736	23.3602	23.0655	23.4615	23.7705	23.6667	23.7739	23.2921	23.4606	23.7761	23.3792	23.1889	23.4993	23.2114	23.2791	23.3722	23.8627	23.7827	23.2208	23.8927	23.3546	23.336	23.5829	23.473	23.8159	23.7214	23.8764	23.4913	23.5288	23.9481	23.6184	23.4997	23.2501	23.847	23.1928	23.6967	23.6628	24.0437	23.7894	23.6931	24.0445	23.5328	23.9744	23.4441	23.8335	23.6618	23.5746	23.9593	23.6557	23.2658	23.4506	23.5199	23.7682	23.3186	23.7749	23.7027	23.8809	23.7548	23.6167	23.0472	23.6805	23.0568	23.5631	23.5279	23.2776	23.5408	23.5687	23.5702	23.3389	23.6475	23.8821	23.4234	23.663	23.7032	23.7161	23.6586	23.537	23.523	23.852	23.6479	23.0332	23.3202	23.5006
IMPA1	294	sp|P29218|IMPA1_HUMAN	1	26.9199	27.2447	26.8087	26.6148	27.2799	27.3835	26.6058	26.7955	27.6005	26.5408	26.7194	26.3453	26.7558	26.8233	26.6259	26.8723	26.7699	26.6543	27.097	27.3609	26.9093	26.6072	27.5578	26.9945	26.7013	26.6277	27.2039	27.5743	27.208	26.8216	27.3305	26.9763	26.7493	27.1881	26.9119	27.2755	27.4457	27.0278	26.9945	26.9423	26.8615	26.8445	26.125	26.4546	25.953	26.6005	27.3511	26.2917	27.1962	27.3021	26.1506	26.3349	26.2491	26.6136	26.2413	26.781	27.1573	26.7972	26.7411	27.402	27.2756	26.6351	27.2841	26.9112	26.7494	26.12	26.9126	27.0667	26.4858	26.8963	26.8003	26.5697	26.5322	26.3957	26.6519	26.4636	27.6894	27.4328	26.9308	27.2808	26.5724	27.2675	26.8804	27.4252	26.3749	26.4991	27.2593	27.4683	27.1184	27.7479	26.9189	27.136	27.2463	27.0031	26.8829	27.2646	27.1798	26.2344	26.4913	27.68	26.7793	26.7439	26.2107	26.825	26.6662	27.0354	26.945	26.8063	26.7656	27.2883	26.4039
IMPA2	13	sp|O14732|IMPA2_HUMAN	1	20.4699	19.9509	20.2475	19.7877	18.1617	19.3524	20.0204	20.1982	19.5648	18.0446	18.8213	19.3099	19.9809	19.8838	20.2203	19.877	21.4055	20.4133	19.8433	20.1091	20.3977	19.5957	18.9709	20.6307	19.8921	21.005	20.119	18.9378	20.272	21.0187	19.6559	20.1225	20.6572	19.7962	20.4349	20.2025	20.1774	20.3232	19.8235	20.0318	20.7828	20.5247	21.5329	20.5663	20.374	20.4668	20.7092	22.6745	20.606	20.4133	20.2734																					20.9591	20.2865	21.1217	20.3135	21.3611	20.879	20.1996	18.6954	19.3015	20.1935																					20.0643	21.2787	19.4579	20.682	20.5209	19.8469	20.7627	20.1422	20.4075	20.5076
IMPACT	175	sp|Q9P2X3|IMPCT_HUMAN	1	24.8223	24.6621	24.8097	24.7631	24.2959	25.0413	24.7818	25.1667	25.0468	24.8225	24.2585	25.0267	24.9385	25.2191	24.7485	24.9132	24.7967	25.2627	25.0774	24.6875	23.9648	25.0054	25.1358	24.6033	25.1194	24.3442	24.6788	24.9781	25.062	24.9047	25.0164	24.9775	25.2149	25.2113	24.9569	24.6613	25.3549	25.1197	25.2759	24.8958	25.0207	24.8973	24.9615	24.6283	24.8818	25.0144	24.8383	24.8092	25.2005	24.7477	25.1838	24.9905	25.0941	24.5655	24.7447	24.7765	25.0032	24.7538	24.6628	25.1412	24.7182	25.1794	24.8248	24.9094	25.1325	25.0294	24.9652	24.1443	25.1138	24.8658	24.7915	24.985	25.1936	24.621	24.9885	24.8886	25.4457	24.7347	24.6857	24.9277	24.6758	24.8043	24.8805	24.7697	24.759	24.5375	25.4531	24.615	24.959	24.9005	24.7955	25.0043	24.7291	25.2328	25.1259	25.1082	24.6565	25.3575	25.0103	23.9016	24.4257	24.9023	24.6862	24.8899	25.2995	25.4254	25.0938	25.0115	25.0528	24.7002	24.8526
IMPDH1	156	sp|P20839|IMDH1_HUMAN	1	23.4074	23.2496	23.5727	23.701	22.7361	22.6892	23.5971	23.6071	23.0795	23.5464	23.5748	23.4211	23.5014	23.2053	23.2797	23.1024	23.9334	23.6199	23.4547	23.1528	23.0715	23.295	22.9397	23.9028	22.764	23.6233	23.292	23.0114	23.609	23.586	23.1167	23.339	23.9527	23.3974	23.9615	23.4301	23.4988	23.0505	23.6069	23.2243	23.8592	23.328	23.9529	23.4027	23.4205	23.0012	23.9054	23.5629	23.4422	23.2837	23.4246	23.2411	24.5532	23.1931	24.0852	23.4835	23.8712	23.2147	24.6778	23.1595	23.3578	23.368	22.7942	23.0278	22.5712	23.3989	23.1498	22.9086	23.2191	23.0324	23.7239	23.494	23.5188	23.7922	23.4853	24.1608	23.1632	23.2851	22.8862	22.9676	23.5177	23.2654	23.8744	23.7698	23.5174	23.7842	23.3297	22.8799	23.4403	23.0647	23.5756	23.5726	23.3044	23.0801	23.4026	23.1481	23.1738	24.0412	23.2738	23.1158	23.5738	23.3324	24.2591	22.7963	23.5521	24.0422	23.0071	24.1226	23.4014	23.1633	23.7638
IMPDH2	493	sp|P12268|IMDH2_HUMAN	1	26.668	26.2726	26.7852	27.196	26.2865	26.6403	26.9334	26.6717	26.4159	26.6099	26.8025	26.332	26.571	26.9667	26.717	26.2672	26.7801	27.0434	27.0731	26.2333	27.4198	26.8123	26.4468	26.6593	26.6468	26.9288	26.3353	26.4748	26.5102	26.6915	26.5136	27.045	26.919	26.783	26.7851	26.3373	26.3358	27.0057	26.7179	26.4583	26.603	26.2349	27.1665	27.0283	26.2626	26.4502	26.6008	26.7863	26.3516	26.3626	26.8727	26.553	27.405	26.6412	27.2885	27.0273	26.8217	26.6347	26.8421	26.4841	26.4553	26.804	26.3288	26.3415	26.6475	27.1372	26.8052	26.8112	26.7156	27.2666	27.179	26.9433	26.9689	27.1395	26.7406	27.1995	26.7956	26.4289	26.1639	26.0249	26.8864	26.3185	26.9131	26.4564	26.7025	26.7916	26.8898	25.9472	26.7591	26.4268	26.4357	26.807	26.4678	26.583	27.3327	26.8245	26.2914	26.8347	26.1718	26.5392	26.7603	26.8295	26.8069	26.2736	26.8268	27.0972	27.1714	27.3168	26.3724	26.4341	26.9082
IMUP	16	sp|Q9GZP8|IMUP_HUMAN	1	19.7057	19.4848	19.7265	21.3555	18.3566	18.8032	19.4451	18.5491	19.6639	18.1834	18.4448	18.4417	19.8231	20.1174	21.6404	18.6405	20.2015	19.6454	19.0163	19.55	19.2995	19.2381	17.0778	19.5843	18.9886	19.4224	18.8604	19.5218	21.4489	18.5508	18.6735	19.5965	20.161	19.8403	20.2257	19.6586	19.7961	19.4112	18.7403	19.8563	21.7805	16.9116	18.8591	18.0231	19.3229	19.5919	19.2451	19.5608	19.0409	19.2783	20.4756	21.1477	20.3525	19.2419	19.9952	18.7575	21.367	19.0466	21.5101	18.9203	19.3875	19.6877	19.2047	18.6723	19.82	20.5612	21.364	19.8699	19.6454	19.0762	19.6291	19.7254	18.773	20.6309	18.4558	19.5627	18.9607	19.6145	17.745	18.7122	20.2409	19.1118	19.0118	20.1902	22.149	19.9052	18.8975	18.3883	19.1379	18.1955	21.5382	19.33	20.6136	20.7712	19.7243	19.2824	19.4845	20.0264	19.6151	19.393	20.8246	21.7063	18.9671	20.6915	19.9635	18.8112	19.9371	18.3606	20.4875	18.9298	18.9818
INA	760	sp|Q16352|AINX_HUMAN	1	29.3325	30.0616	28.6074	29.2002	29.4038	29.878	28.3761	28.9572	30.785	28.759	28.7141	29.1687	28.6424	28.2603	29.8548	28.8821	28.7645	28.4669	29.3349	30.1632	28.7057	28.6746	30.7741	28.6759	28.7492	28.9311	30.2231	31.0314	28.9302	29.5522	29.3456	28.7518	28.1076	29.0487	29.0412	30.0403	29.0519	28.4361	29.4998	29.1672	29.6777	29.8037	28.5013	28.35	28.3787	28.5132	31.3202	28.573	28.7107	30.1182	28.3748	28.9339	29.2164	29.3198	28.6578	28.8683	29.1176	28.5964	29.5657	29.3379	30.1345	28.0044	30.7286	28.2934	29.0333	27.3092	28.0449	29.4442	28.0237	28.6014	27.394	27.9949	27.8085	28.2661	29.5353	28.1002	28.2803	30.2308	30.4006	29.3087	28.175	29.9859	28.5619	28.5968	27.9897	28.7709	27.9585	30.0451	28.5674	29.5732	29.096	28.557	31.0617	27.6934	27.6022	28.0706	30.029	27.0961	28.1532	28.0855	28.361	27.4881	27.8171	28.2267	26.577	27.7154	28.7036	28.3783	28.6407	29.9876	28.9153
INAFM1	4	sp|C9JVW0|INAM1_HUMAN	1	17.6174																					17.3843	17.7638	17.5096	17.0665	17.3115	17.7869	16.9857	18.9548	18.8421	17.8902	18.3134	17.2784	17.7374	17.7517	17.9093	18.1006	17.3772	18.7037	17.9365	17.7017																																									17.9272	17.1049	17.0228	16.5678	16.7451	17.1323	17.685	17.8768	18.0144	16.9443
INAFM2	7	sp|P0DMQ5|INAM2_HUMAN	1	20.1193	20.4541	20.2178	19.7085	19.9985	19.9888	19.8657	19.9446	19.9445	20.5292	19.7194	20.2627	20.4261	20.2959	20.4161	19.8808	20.5394	20.1922	20.0236	20.3216	20.2494											20.3141	19.93	19.3628	20.7437	20.0313	20.1437	19.9326	21.0437	20.7067	20.1729	20.2097	20.0176	20.2494	20.121	20.5338	19.8536	19.9384	20.321	20.1333	20.9424											20.1576	20.3956	19.9779	20.0634	19.3041	19.9648	19.7025	20.0654	20.6754	20.7052	20.6605	20.8671	20.2089	20.2569	19.4574	20.0938	19.8303	20.0592	20.2245	20.3811
INAVA	1	sp|Q3KP66|INAVA_HUMAN	0.9988	13.6666																																																			13.6368	12.4922	14.9822	13.6228	13.8873	13.6396	12.0648	12.4831	12.7565	13.1776
INCENP	8	sp|Q9NQS7|INCE_HUMAN	1	19.3283																					18.9667	19.0849	19.0228	19.2954	20.2335	19.1819	19.1672	18.7722	19.1035	19.1483	19.4022	18.8934	18.9785	19.379	18.9834	19.2064	19.3221	18.7201	18.778	19.3999																					19.9784	18.503	19.0665	20.5267	19.4286	19.3132	19.4117	19.3485	18.6884	19.3051	19.2739	19.6404	19.2882	19.5238	19.5553	19.2263	19.1087	19.8376	19.2419	19.4848
INF2	625	sp|Q27J81|INF2_HUMAN	1	25.1485	25.3922	25.6891	25.2313	25.0698	24.9686	25.1821	25.1161	26.2754	24.4597	24.9738	25.6854	25.1422	24.6944	25.6515	25.046	25.122	25.3219	25.7721	25.3699	24.7615	25.0221	25.4471	24.9432	24.7987	25.2398	25.4387	25.2642	25.5648	25.0466	25.3546	25.1305	25.0584	25.3948	25.3161	25.3324	24.8563	24.8214	25.773	24.579	25.3319	25.183	24.7308	25.0258	24.8053	24.5769	25.9279	25.4108	24.7568	25.3517	24.849	25.0195	25.0725	25.2003	25.2473	24.6662	25.2253	25.3805	25.674	24.5727	25.4482	25.0105	25.9397	24.6801	24.4528	25.3564	25.1272	24.4473	24.8818	24.3913	25.1277	24.9145	25.9048	25.0086	25.408	25.3077	25.0955	25.5461	25.1194	25.0456	25.2989	25.4145	25.3594	25.1802	25.4046	25.2461	25.7897	25.097	25.3566	24.7493	25.1834	24.931	26.4502	24.8172	24.6153	25.5767	25.3931	25.2674	24.7672	24.3932	25.0152	24.8168	24.8747	24.7795	25.222	25.3329	25.0213	24.8016	25.0774	25.2496	24.8113
ING1	65	sp|Q9UK53|ING1_HUMAN	1	22.2523	21.7744	22.5699	22.2825	21.9017	22.2721	22.4695	22.4352	22.1368	22.3479	22.2647	21.9718	22.4886	22.365	22.6864	21.9235	22.4695	22.0312	22.5847	22.0277	22.7896	22.4346	22.1115	21.9266	22.5837	22.8876	21.8335	22.5194	21.7743	21.7965	21.9872	22.5005	22.3505	22.3109	21.7536	21.8945	21.9853	22.609	22.1824	22.1392	21.8329	21.7148	22.1868	22.0208	22.2813	22.2941	21.6908	22.2842	21.9004	22.0299	22.8173	22.4182	22.2192	23.0098	22.6246	22.9102	22.3931	22.1096	22.238	21.8041	22.0391	22.8983	22.0379	22.4491	22.6964	23.5142	22.461	22.9849	22.4638	22.2741	22.1574	21.8819	22.1937	21.8519	22.1289	22.2444	21.9192	22.0503	22.301	21.9524	22.9036	21.8886	22.1561	21.9974	22.1966	22.6468	22.0602	21.8506	22.6382	21.6319	21.458	21.7445	21.7467	22.2472	22.6522	22.1701	21.8984	22.1492	22.7019	22.0278	22.4951	22.4079	22.6088	22.3549	22.0706	22.6079	22.4309	22.5751	22.0012	22.0184	22.0297
ING2	5	sp|Q9H160|ING2_HUMAN	1	16.4077	16.1071	16.4459	16.7399	16.2945	16.0729	16.7757	16.6224	16.0616	16.2701	16.3173											17.1814	16.1501	17.1799	16.5865	17.3022	16.6336	16.6039	16.7724	16.9717	16.4923	15.8535	16.6594	16.679	16.7206	16.0136	15.875	16.6158	16.2202	16.1457	16.8271											17.1879	18.1037	16.2997	16.9928	16.7115	16.883	16.4405	16.7432	16.935	16.3206
ING3	47	sp|Q9NXR8|ING3_HUMAN	1	21.4324	21.241	21.803	21.5341	21.1711	21.6011	21.9747	21.5174	21.2031	21.7143	21.6428	21.729	21.579	21.5809	21.4729	21.3296	21.3079	21.3089	21.2063	21.1812	21.8497	21.6321	21.3124	21.4187	21.5492	22.118	21.3683	21.5646	21.1966	21.1728	21.079	21.3841	21.7698	21.6401	21.6665	21.3251	21.6493	21.4584	21.3571	21.43	21.4214	21.3022	21.4727	21.2956	21.4675	21.5103	20.8978	21.356	20.886	21.3433	21.7609	21.9148	21.6914	21.5634	21.2913	20.8586	21.3608	21.2167	21.2506	20.9644	21.2225	21.6	21.0862	21.2543	21.7852	21.6787	21.2396	22.083	21.7165	21.2427	21.2469	21.7249	21.8842	21.6398	21.5054	21.6943	21.4514	21.3083	21.6723	21.754	21.8606	21.3879	21.5727	21.3695	21.5625	21.8972	21.7514	21.5891	21.6951	21.2573	21.7775	21.2462	20.7939	21.3303	21.3295	21.5192	21.1926	21.4161	21.868	21.6277	21.3776	21.9161	21.805	21.4052	21.4872	21.3765	21.4396	21.5445	21.4577	21.4398	21.4818
ING4	36	sp|Q9UNL4|ING4_HUMAN	1	22.211	21.9254	22.6533	22.2342	22.1247	22.9823	22.9486	22.543	21.9526	22.5048	22.4962	22.0431	22.2756	22.1434	21.9985	22.6398	22.0545	22.1899	22.0426	22.2321	22.5447	22.3203	22.1995	22.2762	22.4484	23.0462	22.0144	22.5321	21.8375	21.7912	21.8367	21.9477	22.1113	21.9985	21.9643	22.1157	21.3821	22.4394	21.6971	21.5759	22.0922	21.5363	21.9936	22.2485	22.6638	22.3362	21.7721	22.3819	21.9464	21.8986	22.5672	22.1456	22.1891	22.846	22.306	22.0397	22.1869	22.4992	22.0355	21.9451	21.962	22.6319	22.0799	22.617	22.3931	22.5807	22.1519	22.7217	22.4714	22.7814	22.0466	21.8285	22.5043	22.1257	21.8063	22.2238	21.8767	22.2229	22.0767	22.0791	22.3124	21.9793	22.1582	21.8926	22.0504	22.6315	22.3129	22.0149	22.4214	21.5654	22.255	21.9538	21.5392	22.2791	21.9307	21.5607	21.874	21.8607	22.5765	22.45	22.1124	22.5869	22.4989	22.3449	21.9102	21.8833	22.2103	22.2346	21.7303	21.9636	22.0147
ING5	48	sp|Q8WYH8|ING5_HUMAN	1	23.9462	23.8704	24.1406	23.8233	23.9619	24.2381	24.5438	24.046	23.6887	24.3352	24.1383	23.924	24.0729	23.9849	24.2422	23.975	24.0663	23.8252	23.9981	23.9335	24.1959	23.79	23.7822	23.4169	24.4606	24.2794	24.1074	23.9154	23.0006	22.9446	24.0434	23.9882	24.0487	24.1522	23.7053	23.7447	23.2796	24.3776	23.7946	23.5075	23.6663	23.5308	23.6862	23.7618	24.1889	23.9433	23.4751	23.9772	23.403	23.6319	23.8989	24.099	23.9593	24.3857	24.03	23.9612	23.8144	24.0978	24.3581	23.9342	23.8492	24.2788	23.7444	24.0103	24.5035	24.3318	24.0618	24.0445	24.4677	23.8576	23.9616	23.5604	24.1715	23.8281	23.5519	24.1278	23.9763	24.0097	24.1615	24.5556	24.2449	24.4849	23.2867	23.0825	23.6978	24.1562	23.4641	24.7381	24.3085	24.7243	22.913	23.5497	23.1535	23.6075	24.2574	24.7875	23.6397	23.4006	23.6387	23.9247	23.0087	24.3087	23.6654	23.8688	23.9526	23.5361	23.7906	23.2942	23.8002	23.6538	23.879
INHBB	5	sp|P09529|INHBB_HUMAN	1	17.4665											17.7224	17.3987	17.7202	17.9136	17.5258	17.3065	17.9235	18.5276	17.3643	17.4685											18.3201	17.6125	18.0127	17.1649	17.1334	17.5825	17.0113	17.4203	17.7463	18.1744																															17.3534	17.66	18.4277	17.6047	18.2766	16.8484	17.2033	17.1376	17.6459	17.6874																					17.1241	17.3865	17.7242	17.5771	17.6425	17.2637	17.8254	17.3592	17.5935	17.295
INHBC	7	sp|P55103|INHBC_HUMAN	1	17.5581																															16.7928	18.5317	16.2633	17.4109	17.0011	21.0387	16.8212	17.1009	17.7644	17.8313	18.3807	20.3628	18.341	17.6616	16.8076	18.4839	18.2612	17.6692	17.2516	17.1977	16.8604	17.9124	17.197	18.5404	17.424	18.3895	17.5915	18.0113	16.7982	16.8745	16.9879	16.9993	17.0703	17.817	19.3737	16.4333	17.3097	16.7198	16.3931	17.7506	18.7218	18.1369	17.5587	18.3641	17.9997	17.9783	16.8323	17.0511	16.6153	17.9471	17.6454	17.9321	18.0302	18.505	17.9403	17.883	17.535	17.3936	17.5193	18.7706											17.5068	17.5904	17.2567	17.6612	17.786	17.6833	18.2174	18.2398	18.1334	17.9439
INIP	57	sp|Q9NRY2|SOSSC_HUMAN	1	23.3738	22.9892	23.5315	23.3571	23.3787	23.2088	23.5845	23.4824	23.1192	23.3812	23.5296	23.7011	23.7003	23.7943	23.5182	23.4737	23.2184	23.6038	23.3585	23.2725	23.6079	23.4148	23.548	23.3252	23.9114	23.6296	23.1874	23.4115	23.3804	23.5578	23.0147	23.4253	23.58	23.707	23.4628	23.0801	23.4106	23.424	23.5686	23.3629	23.2382	23.1222	23.5571	23.1401	23.5792	23.5117	23.3157	23.3393	23.2774	23.4365	23.3208	23.6494	23.1417	23.675	23.5469	23.2777	23.6059	23.5316	23.3687	23.4101	23.0714	23.6404	23.2597	24.4063	23.5491	23.6291	23.4597	23.9158	24.1305	23.35	23.3293	23.4858	23.4515	23.2585	23.5099	22.8013	23.0495	22.7781	23.6346	23.2848	23.8864	23.2648	23.3865	23.4682	23.4994	23.554	23.6836	23.1414	23.9495	23.2556	23.5792	23.6169	23.3994	23.917	23.735	23.8963	23.5265	23.7855	24.022	23.5497	23.5206	23.7625	23.77	23.7807	23.6372	23.2837	23.3119	23.6596	23.051	23.3345	23.6129
INKA2	21	sp|Q9NTI7|INKA2_HUMAN	1	19.1083	19.4162	19.4694	18.5046	20.0587	19.289	19.87	19.2409	18.9656	19.9614	19.4672	19.9033	18.5416	19.379	19.9865	19.3338	18.5404	18.2104	18.218	19.4128	19.3516	19.3842	19.4476	18.5853	19.4876	19.2079	19.4956	19.5786	18.7735	18.4765	18.8994	19.9146	18.8249	19.9948	19.0149	19.2786	19.3037	19.0623	18.1863	19.0293	19.3146	18.6493	18.4745	18.4315	19.5388	19.7861	18.6804	18.6668	18.5082	19.1232	20.4843	18.6464	18.565	18.9226	18.6635	17.9066	18.7332	18.5419	18.9954	18.2027	19.4226	19.7719	18.7301	20.3566	19.1326	19.4186	18.8552	18.6752	20.5188	18.9009	18.8879	18.9178	19.5591	18.465	19.1775	18.1474	19.1421	19.2928	19.5838	20.0078	19.318	19.2761	18.9228	18.4915	18.2754	19.5056	19.171	18.9611	19.8033	19.226	17.8149											19.6812	18.8341	20.274	19.915	19.0727	19.1841	18.9117	18.1664	19.0893	19.7152
INMT	19	sp|O95050|INMT_HUMAN	1	19.876	19.5097	19.4371	19.5471	19.2723	20.2728	21.0848	21.361	19.4856	19.5329	20.9006	18.6613	19.3268	19.1126	18.5521	18.6285	19.1207	18.8557	24.4989	19.6598	19.5	21.5255	21.2951	19.7836	19.5636	19.3826	19.5814	18.6719	19.0231	19.0951	20.9765																																24.0958	17.7072	19.6507	18.454	18.498	17.8475	18.7119	18.9962	18.4782											19.1398	18.814	18.7556	18.8812	21.2051	18.181	22.048	18.614	19.4588	20.0071	20.6262	19.5641	19.1801	19.219	18.9239	19.531	19.8963	19.6451	19.7623	19.9734	18.7878	19.6556	18.7212	22.0071	19.7171	21.4912	19.3373	19.6076	19.4912	19.2472
INO80	55	sp|Q9ULG1|INO80_HUMAN	1	21.6088	21.6177	21.9236	21.87	21.9011	21.7923	21.9542	22.0232	21.8399	22.2574	22.1287	21.8212	21.5797	21.7013	21.7985	21.8464	21.8693	21.8806	21.8605	21.4629	21.9258	21.881	21.3061	21.532	22.3786	21.6954	21.7164	21.556	22.2474	21.4886	21.544	21.7274	21.7685	21.803	21.9103	21.4951	21.5726	22.0184	21.7037	21.4226	21.315	21.4953	21.8916	21.6335	21.9536	22.1133	21.7268	21.8656	21.6812	21.5005	21.6971	21.6028	21.4633	21.8038	21.7529	21.668	21.6335	21.8868	21.6758	21.393	21.4464	21.4644	21.4969	21.4079	21.9074	21.4389	21.6866	21.4699	21.856	21.6469	21.3419	21.6731	21.7601	21.6187	21.6382	21.7731	21.5437	21.5382	21.4714	21.7654	21.9152	21.1968	21.868	21.3579	21.3358	22.2951	21.4994	20.9406	22.3767	21.4713	21.4497	21.6682	21.9044	21.6618	21.7938	21.6756	21.4643	21.6556	21.9225	21.6191	21.8025	21.7553	21.9789	21.6756	21.5105	21.3567	21.2911	21.3641	21.433	21.3784	21.6128
INO80B	25	sp|Q9C086|IN80B_HUMAN	1	19.9135	19.556	19.8072	19.4202	19.2099	19.372	19.639	19.7116	19.2365	19.4066	18.8756	19.6038	20.1759	19.8572	20.5854	19.9684	19.5673	20.0594	19.9297	19.8094	20.0918	20.4607	19.6262	20.012	20.248	20.0238	19.9447	19.8623	20.4737	20.275	19.8437	19.6018	20.3159	19.8209	20.2453	19.7599	20.3634	20.1288	19.9789	19.5107	20.3224	19.7949	20.2392	19.6098	19.9389	19.6805	19.6752	19.8185	19.3806	19.9854	19.3687	19.7939	19.7164	20.0151	19.8509	19.7921	19.8281	20.0042	20.2329	19.6775	19.7657	19.8139	19.521	19.6718	20.0392	19.8197	19.6136	19.6493	19.806	19.9482	19.6922	19.3314	19.7536	19.3996	19.6489	19.5828	19.3796	19.7976	19.6556	19.8184	19.9633	19.805	19.8982	19.9859	19.751	19.9774	19.7359	19.6611	19.9653	19.8086	20.0232	19.854	19.7901	19.9454	19.9944	20.0243	19.9058	19.9146	20.336	19.8976	20.3748
INO80C	20	sp|Q6PI98|IN80C_HUMAN	1	19.5321	19.3284	19.5894	19.985	19.3041	19.3046	19.6416	19.4434	19.6735	19.2012	19.1922	18.3052	19.784	19.5426	19.7237	19.6069	19.7985	19.3891	19.2657	19.227	19.5453	19.9256	19.5075	19.7957	19.9553	19.8056	19.1982	19.7854	20.0426	19.5761	19.4791	19.2678	19.7938	19.0974	19.6856	19.3746	19.5382	19.4678	19.1656	18.9056	19.6279											20.4513	20.7041	19.6673	19.9343	19.6083	20.1397	19.5558	20.4307	19.6235	19.5221	19.1997	19.2556	19.54	20.2992	19.776	20.2799	19.3952	20.2356	19.3672	19.4393	19.8184	19.5714	19.8486	19.9826	20.1154	20.1174	19.8045	19.8196	19.5705	19.8746	19.4995	19.1408	20.4459	19.5588	19.642	19.4414	19.5226	19.5617	19.5843	21.3174											20.2011	20.2191	19.244	19.1832	18.9832	19.1929	19.5395	22.0215	19.2535	19.9781
INO80E	9	sp|Q8NBZ0|IN80E_HUMAN	1	19.1667	18.813	19.2335	18.639	18.9166	19.116	19.3366	19.3968	18.9385	18.9745	19.0914	19.319	19.3405	19.063	19.4086	19.2059	19.2355	19.1278	19.3044	18.6709	19.7099	19.2423	18.8637	19.3495	19.277	19.2104	19.1831	19.3258	19.1673	19.2697	18.903	19.3032	19.1742	19.299	19.2671	19.0805	19.0408	19.2949	19.1836	19.0486	19.2238																																									18.9582	19.2402	19.1869	19.0717	19.2981	19.2942	18.6206	19.3509	18.874	18.9822
INPP1	141	sp|P49441|INPP_HUMAN	1	25.2915	25.599	25.0429	25.196	25.5131	26.1568	25.0792	25.1375	25.7457	25.1098	25.2769	25.1818	25.6547	25.3746	25.4494	25.4717	25.0413	25.3053	25.4297	25.5988	25.1975	24.7425	26.3667	25.2169	25.1609	25.2283	25.6732	26.3087	25.0803	25.1694	26.0538	25.4507	24.8825	25.4868	25.3568	25.5636	25.8921	25.0511	25.7409	25.8001	25.6715	25.1335	24.9914	24.6021	24.7958	25.6586	25.8466	24.476	25.6186	25.6297	25.7951	25.1021	24.4344	25.1214	24.8492	25.129	25.3865	25.5568	25.2313	25.5031	25.7339	24.8552	25.8543	25.5173	25.3674	25.0726	25.2095	25.4865	25.1289	25.6204	24.8497	24.465	25.1671	24.8574	25.3726	24.8622	25.3815	25.7405	25.5807	25.702	24.7283	25.6275	24.9602	25.187	25.2818	25.0763	25.3781	25.8792	25.3529	25.9157	25.5024	25.2357	25.7885	25.3917	25.1089	25.1454	25.5483	24.6644	25.0171	26.1255	25.1557	24.8158	25.0038	25.5009	25.0428	25.0109	25.498	25.36	25.0132	25.5563	25.2187
INPP4A	392	sp|Q96PE3|INP4A_HUMAN	1	24.7851	25.2426	24.807	24.727	24.9708	24.8257	24.5907	24.7068	24.8627	24.7643	24.9752	25.0736	24.4278	24.8548	24.3214	25.0241	24.6276	24.5592	24.8125	25.2952	24.5203	24.8226	25.117	24.4104	24.5718	24.7771	25.295	24.7198	24.5748	24.5186	25.0621	24.8439	24.5545	24.8283	24.551	25.3245	25.0756	24.5911	24.808	25.2212	24.6498	25.0513	24.6968	24.5311	24.6982	24.6813	24.923	24.7594	24.8454	25.2421	24.7521	24.5437	24.4927	24.5519	24.3577	24.5525	24.6291	24.5823	24.3845	25.2243	25.3557	24.5334	24.9745	24.7876	24.4569	24.5055	24.5843	24.7863	24.5393	24.8295	24.6267	24.4677	24.4233	24.4415	24.4074	24.7438	24.9909	25.3549	25.1468	24.8575	24.6599	25.2982	24.6339	24.5471	24.5331	24.4308	24.856	25.1937	24.7579	25.1811	24.7431	24.982	24.7228	24.6079	24.8529	24.8139	25.318	24.7997	24.6374	24.8954	24.6556	24.4359	24.7102	24.7099	24.7666	24.7463	24.7732	24.716	24.971	25.2805	24.7965
INPP4B	89	sp|O15327|INP4B_HUMAN	1	22.7961	23.1868	22.5579	23.1603	22.8898	22.9373	22.5509	22.5675	23.0829	22.6706	22.9595	22.4063	22.5297	22.0693	23.1706	22.5077	22.8319	22.6465	22.7324	23.3817	22.1117	22.6176	22.8716	23.0011	23.0004	22.7259	23.3302	23.2755	23.4297	22.6609	22.9937	22.4966	22.5891	22.6301	22.7645	23.3119	22.986	22.2767	22.4918	22.9707	23.1944	23.2878	22.5251	22.633	22.7257	22.7469	23.1753	22.4493	22.6777	23.2357	22.5873	22.8155	22.8444	22.541	22.6993	22.7863	23.2691	22.5083	22.9407	23.1952	23.4802	22.3913	22.8535	22.8153	22.4609	22.2571	22.9841	22.9487	22.8605	22.7691	22.7113	22.5889	22.4171	22.4661	22.6253	22.7103	22.602	23.5261	23.2474	22.9648	22.4957	23.3215	22.9151	22.6641	23.2745	22.9371	22.6792	23.5394	22.5626	23.6153	23.0309	22.5533	22.963	22.2783	22.0787	22.3985	23.1117	22.5262	22.3853	22.6489	22.7681	22.5529	22.153	22.5449	22.2834	22.5867	22.7054	22.6232	23.1157	23.5002	22.2262
INPP5A	195	sp|Q14642|I5P1_HUMAN	1	24.1363	24.8985	23.6648	23.4991	24.3565	24.1896	23.6507	23.2985	23.9981	24.5476	24.2814	24.2297	23.2296	22.7135	23.3698	24.2261	24.0295	23.3441	24.0332	24.9624	23.8874	22.9036	23.8274	22.9938	23.2631	23.5488	24.9686	24.3095	24.014	23.1204	24.6311	23.9218	22.9267	24.3348	23.1786	24.9661	23.0871	23.3868	23.5296	24.533	24.1176	25.4549	23.4493	23.4311	23.1223	23.6854	23.8223	23.3108	23.3143	24.9564	23.4979	23.4463	23.707	23.6781	22.6437	24.056	23.4807	23.3038	23.5825	24.627	24.8928	23.6459	24.4989	24.2049	24.2102	23.2897	23.9942	24.7225	23.8685	24.4185	23.2505	23.0141	23.3789	22.8093	22.8035	23.5448	23.5771	25.1155	24.934	24.6386	23.499	24.8886	23.5648	23.7296	23.4773	23.4771	23.1925	24.9514	23.8947	24.8694	23.9989	23.6126	23.9767	23.6055	22.7603	23.2554	24.9928	23.016	23.3605	23.6356	23.3531	23.6101	23.2388	24.4029	22.5075	22.9087	23.7783	23.7167	24.2091	25.0057	23.0507
INPP5B	82	sp|P32019|I5P2_HUMAN	1	22.3226	22.2434	22.5851	22.312	22.0437	22.2484	22.4369	22.4588	22.4775	21.8199	22.0328	22.1897	22.4107	22.5222	22.7144	22.397	22.3158	22.568	21.9786	22.1898	22.4138	22.6008	22.349	22.3668	22.4114	22.713	22.008	22.3466	22.7357	22.6526	22.1216	22.7681	22.5698	21.4792	22.6386	22.1054	22.6132	21.9913	22.3391	22.5658	22.3756	22.344	22.4465	22.3288	22.3916	22.1825	22.5843	22.5652	22.5802	22.357	22.3625	22.9041	22.3824	22.6627	22.7048	22.4441	22.3038	22.367	22.4396	22.1312	22.2381	22.365	22.1815	21.925	22.2501	22.2603	22.7013	22.2777	22.4605	22.2981	22.3237	22.2342	22.4139	22.1466	22.7499	22.3775	22.4585	22.2286	22.0147	22.0118	22.5518	22.1529	22.2385	22.2251	22.8286	22.2793	22.4929	22.2655	22.2883	22.2567	22.6207	22.1731	22.3239	22.2376	22.4423	22.3808	22.2773	22.3167	22.3748	22.4414	22.6181	22.479	22.6802	22.2994	22.5854	22.2744	22.0566	22.5487	22.4909	22.3078	22.6658
INPP5D	466	sp|Q92835|SHIP1_HUMAN	1	24.3041	23.9607	24.847	25.3132	24.1532	24.5179	23.9433	25.3687	24.9252	23.8719	23.6373	23.9856	25.1318	24.0676	24.2175	24.7795	24.8038	24.7458	24.7155	23.9199	24.5953	23.6848	24.3364	24.4616	24.0874	23.7389	23.9609	23.8709	24.1667	25.1871	24.1529	24.1926	24.8449	24.3037	25.7923	24.1028	24.4901	23.7535	25.0907	24.2078	24.5044	23.9417	24.8849	24.1372	24.248	24.4463	24.9138	24.2684	24.7531	23.9772	24.0669	24.9972	24.1479	24.1668	24.0891	23.8286	25.0988	24.2361	25.028	24.2277	23.9663	23.8035	25.3963	24.2352	24.4643	24.0627	23.9025	23.7567	23.8261	25.752	25.2586	25.0201	23.9842	24.8085	25.0336	24.3582	24.4057	24.1075	23.7315	23.4624	24.0501	23.8733	24.178	24.3151	24.2916	24.5861	23.8695	24.0897	23.7109	24.8633	24.4603	24.642	24.6277	23.8669	24.8698	24.0184	23.858	24.6848	23.9594	24.7918	24.4173	24.3942	24.5178	23.8539	24.3737	24.4905	23.8135	24.1021	24.4309	24.0678	25.3013
INPP5E	52	sp|Q9NRR6|INP5E_HUMAN	1	22.1001	22.3667	21.9675	22.011	21.7256	22.1845	22.3257	21.8592	21.8599	21.7782	22.0861	22.0778	22.3514	22.4612	22.5823	22.2409	22.3354	22.3303	22.1742	22.3342	22.343	22.0927	22.2882	21.6961	22.5266	22.4498	22.4075	22.3769	22.1715	22.148	22.7893	22.4118	21.8004	22.3218	22.0974	22.3349	22.6011	22.0722	22.4481	22.1789	22.1564	22.1712	22.3632	22.0521	22.3393	21.8725	22.1266	21.9701	22.2499	22.4177	21.9254	22.2076	21.6987	22.3124	22.0415	21.4233	22.0077	21.9301	22.1302	22.8172	22.5335	22.383	22.0696	22.0089	21.7052	21.827	21.9479	22.4146	22.1445	22.3879	22.1702	22.0674	22.4108	22.1267	22.0161	21.7465	22.2642	22.2927	22.2109	22.0003	22.1937	22.275	22.0751	21.8197	22.252	22.0086	22.2621	22.4721	22.4321	22.3148	21.9888	22.4468	22.0056	22.1473	22.2981	22.1132	22.3627	22.1006	22.1075	22.1118	22.072	21.8115	21.9288	21.8026	22.3954	22.0113	22.1816	22.4551	21.6959	22.3017	22.12
INPP5F	249	sp|Q9Y2H2|SAC2_HUMAN	1	24.564	24.5576	24.0847	24.7734	24.4229	24.9362	24.4716	24.5863	24.7467	24.7016	24.4597	25.1507	24.488	24.3302	24.4929	24.459	24.7052	24.3402	26.4162	24.7023	24.9272	24.0564	24.6635	24.3801	23.8963	24.7713	24.6174	24.3494	24.2238	24.5831	24.1213	24.3239	23.8573	24.616	24.8984	24.6252	24.6132	24.0827	25.6203	24.3025	24.3976	24.0431	24.0902	24.8668	23.9055	24.0647	25.0897	24.6478	24.4356	24.6417	23.6932	24.3807	24.7781	25.8598	24.4494	24.6554	24.7048	25.3514	25.3945	24.3729	24.6979	24.3648	25.9069	23.9155	24.5509	24.9934	24.2163	24.7331	24.2279	24.4792	24.0061	24.3698	25.0445	24.3384	25.0397	24.56	24.4484	24.6672	24.0221	24.3635	24.1893	24.5907	24.6242	24.5279	24.6092	24.5967	24.1864	24.3427	24.3385	24.5718	24.5419	24.2483	25.6497	24.6136	24.5615	24.2767	24.6294	24.7181	24.3967	24.4041	25.0561	24.3954	24.4342	23.9812	24.141	24.0198	23.966	24.4217	24.6543	24.6144	24.4847
INPP5J	46	sp|Q15735|PI5PA_HUMAN	1	21.8167	22.3233	21.295	22.0769	21.7533	21.7416	21.4076	21.2263	21.8845	22.182	21.3353	21.5667	21.5749	21.4407	21.5736	21.926	21.5743	21.2549	22.0766	22.6818	21.0198	21.2641	21.1236	20.9663	21.2239	21.5381	22.6517	21.7217	21.2959	21.2815	22.1074	21.1022	21.3256	21.4234	21.4725	22.4654	21.6819	21.5661	21.7391	22.3198	21.8374	22.3012	21.1478	20.8967	20.9083	21.2972	21.8578	21.1937	21.1977	22.7551	21.2196	20.4022	20.3198	21.0331	20.4424	21.5494	22.0267	21.3817	20.7984	21.9724	22.7069	21.2414	21.9012	21.1298	21.8098	21.2429	21.4117	21.4827	21.244	22.2955	21.1173	21.3209	21.2028	21.0167	21.2997	21.7195	21.7343	22.3996	22.085	21.7482	21.302	22.475	21.0038	21.9102	21.5575	21.2587	21.3669	22.3533	21.5263	21.7148	21.9142	21.5723	21.3415	20.9507	21.2663	21.1353	22.8053	20.5928	21.3364	21.5304	20.8767	20.6026	20.8333	21.5858	20.8077	21.5022	21.6825	21.2426	21.3209	22.655	20.4318
INPP5K	123	sp|Q9BT40|INP5K_HUMAN	1	23.8031	23.8664	24.1057	23.9206	23.4116	24.1203	23.5098	23.8362	24.2052	23.6544	23.7133	23.7313	23.6979	23.9608	24.0722	23.9897	23.5109	23.9943	23.867	23.9385	24.0106	23.6251	23.5267	23.7283	23.8502	23.7184	23.9106	23.62	23.8252	23.9199	24.13	24.09	24.4587	24.2579	24.0169	23.9112	24.1352	23.7998	23.9188	23.9271	23.6534	23.8982	23.917	24.1323	23.814	24.1239	23.7307	23.9091	23.9607	23.9046	24.0159	23.5709	23.5999	23.9811	23.9139	23.7534	23.6564	23.5257	23.8346	24.1168	23.8306	23.8086	23.6817	24.2777	23.9256	23.704	24.5026	23.8827	23.8419	24.5752	24.0391	23.6597	23.8891	23.7417	23.6447	23.681	23.8782	23.9111	23.4452	23.5179	23.7281	23.8752	23.8327	23.6797	24.1904	23.7514	24.3136	23.7712	23.8609	24.0825	23.784	23.9146	23.6809	23.9403	24.0713	23.9716	23.8091	23.9668	23.9067	24.6426	23.9413	23.8979	23.4726	23.8995	24.124	24.0443	23.671	23.8839	23.7529	23.9339	23.6257
INPPL1	507	sp|O15357|SHIP2_HUMAN	1	25.4627	25.2769	25.4871	25.7849	25.2501	25.4627	25.4006	25.6885	25.3611	25.237	24.8909	25.3967	25.5048	25.6091	25.7199	25.7128	25.6412	26.0021	25.4064	25.2334	25.8649	25.6551	25.302	25.7273	25.5136	25.0514	25.2706	25.5955	25.5997	25.6304	25.539	25.574	25.5893	25.2199	25.8961	25.2159	26.0527	25.8249	25.6663	25.7811	25.4205	25.4745	25.4354	25.6845	25.5831	25.5117	25.3695	25.2812	25.7687	25.3301	25.3525	25.9366	25.7045	25.808	25.5576	25.6218	26.1476	25.8283	25.5273	25.9325	25.2688	25.605	25.6578	25.5847	25.6163	25.6451	25.7115	25.2897	25.7386	25.5455	25.5769	25.7788	25.1431	25.4918	25.8372	25.3335	25.9677	25.2482	24.9696	25.6663	25.5595	25.143	25.8274	25.6694	25.9606	25.3239	25.4904	25.4709	25.4547	25.3312	25.4832	25.7992	25.3546	25.7134	25.7487	25.873	25.3292	25.889	25.7069	25.5878	25.5626	25.5305	25.3191	25.4716	25.3631	25.7743	25.7046	25.5711	25.5005	25.2488	25.6994
INSIG2	8	sp|Q9Y5U4|INSI2_HUMAN	1	18.6503	18.3493	19.1746	19.1664	19.1665	18.3687	18.8542	19.7977	18.4248	19.0042	18.687																					18.4656	19.2693	18.1409	18.914	18.5282	19.4265	17.8521	18.1659	17.9919	19.1141											17.7333	18.0413	18.7709	18.0579	18.7714	17.7643	18.4532	17.8824	18.6554	19.2391	18.3963	19.0133	18.8487	18.6972	18.8044	18.5243	18.5734	18.4629	19.1236	19.0145	18.9571	18.9864	18.9089	18.7188	19.2786	19.0066	18.5511	18.3984	18.0792	18.7415	18.7701	19.1303	18.3443	18.799	18.5938	18.7023	18.5093	18.879	18.6321	18.263
INSM1	11	sp|Q01101|INSM1_HUMAN	1	18.7971											19.2099	18.3541	18.9609	18.7133	19.2389	18.4633	18.5995	18.5349	18.6919	18.7372	19.1819	18.8806	19.2143	18.9305	19.1521	18.9368	19.6279	19.1458	19.0715	18.7845																															18.9343	18.8536	18.2532	18.8049	18.9938	18.9767	19.4552	18.8553	18.8547	18.804	18.378	19.4634	19.102	18.7299	18.9078	18.4847	18.9057	18.9064	19.0202	18.5648	18.3892	18.009	17.5634	18.1948	18.6486	17.8774	18.6983	18.9433	18.4941	18.0591
INSR	310	sp|P06213|INSR_HUMAN	1	23.3699	23.6686	22.9122	23.375	24.1535	23.5045	23.3496	23.1923	23.7119	23.4137	23.2163	23.1295	23.2964	23.1495	23.6763	23.2463	24.0683	23.3515	23.7965	23.7258	23.0959	23.3438	23.4993	23.0336	23.4164	23.4545	23.5915	23.7503	23.377	23.5203	23.4841	23.5007	22.9573	24.03	23.0583	23.631	23.2715	23.3363	23.1775	23.4054	23.2487	24.2192	23.2805	23.2433	23.3575	23.6096	23.7363	23.2656	23.3417	23.6345	23.2747	23.0645	23.4659	23.5499	23.1341	23.3339	23.4152	23.2395	23.5677	23.3999	23.7249	23.3764	23.4155	23.404	23.4336	23.6457	23.2407	23.1871	23.2762	23.2582	23.8481	23.1905	23.3959	23.1156	23.384	23.5167	23.4813	23.6761	23.7688	23.5409	23.3902	23.5886	23.1078	24.164	23.2284	23.1568	23.0072	23.2704	23.4001	23.5579	23.4884	23.5431	23.9027	23.5292	22.9127	23.1533	23.6241	23.2012	23.4983	23.328	23.4657	23.8947	23.3445	24.1987	22.9785	23.2874	23.5221	23.3872	23.2794	23.7211	23.2342
INTS1	329	sp|Q8N201|INT1_HUMAN	1	23.5592	23.3253	23.7788	23.5559	23.5044	23.536	23.7915	23.8786	23.3951	23.9551	23.6746	23.8052	23.6011	23.6173	23.7547	23.5068	23.5412	23.5226	23.4216	23.3536	23.6677	23.9952	23.5795	23.6707	23.946	23.764	23.3565	23.5743	23.7587	23.6897	23.3554	23.6569	23.6831	23.5416	23.66	23.3756	23.5402	23.6252	23.5105	23.4138	23.3065	23.3512	23.5255	23.6005	24.0479	23.8677	23.516	23.8269	23.5853	23.3617	23.6944	23.7079	23.8164	23.8385	23.751	23.4359	23.5711	23.6801	23.7336	23.3875	23.2718	23.9094	23.5459	23.9267	23.5194	23.8018	23.6394	24.0043	23.9723	23.5301	23.6004	23.5009	23.6326	23.6108	23.6894	23.5801	23.4454	23.3843	23.8171	23.7493	23.879	23.3572	23.5298	23.7144	23.8122	23.692	23.6914	23.2555	24.0366	23.3262	23.8771	23.4395	23.1511	23.6	23.7072	23.6079	23.3371	23.4827	23.8726	23.3485	23.4278	23.8087	23.7766	23.8588	23.7086	23.3953	23.5086	23.6664	23.736	23.3766	23.7179
INTS10	135	sp|Q9NVR2|INT10_HUMAN	1	23.0459	22.7679	23.2729	22.9484	22.8242	22.9486	23.1412	23.4875	22.7635	23.412	23.0992	23.1697	23.0554	23.1697	23.1487	22.9261	23.1873	22.9716	22.6972	22.8458	23.0824	23.5538	23.0879	23.2407	23.4651	23.3236	22.7721	23.3905	23.0861	23.0321	22.938	23.1788	23.1933	23.0475	23.1054	22.7101	22.9953	22.9908	22.7942	22.5144	22.5937	23.0068	23.1059	23.1107	23.4715	23.2359	22.9543	23.2223	23.1103	22.9946	23.3697	22.9888	23.2242	23.3923	23.3536	23.0553	23.0312	23.13	23.0569	22.9693	22.8038	23.4359	22.9991	23.4251	23.154	23.3796	23.2018	23.494	23.5784	23.158	23.1098	23.0226	23.1811	23.098	23.1848	23.0638	22.9939	22.9005	23.1367	23.1589	23.3407	22.8017	23.0037	23.1209	23.352	23.2303	23.3206	22.8252	23.5107	22.8463	23.2322	22.9759	22.7923	23.0519	23.3165	22.9317	22.9164	22.949	23.3289	22.9813	23.1727	23.2244	23.2381	23.2228	23.1217	22.92	23.1777	22.9948	23.2075	22.8701	23.0906
INTS11	122	sp|Q5TA45|INT11_HUMAN	1	23.0218	22.9284	23.3452	22.988	22.7263	22.8441	23.3014	23.3756	22.9741	23.0499	22.8394	23.3238	23.2555	23.4634	23.6258	22.9706	23.2333	23.0998	22.8886	22.832	23.3538	23.3229	22.977	23.174	23.26	23.1342	22.9206	23.0052	23.3348	22.97	22.8665	23.0644	23.4086	23.0883	23.3239	22.8307	23.1402	22.9526	23.1358	22.6997	23.2881	22.7575	22.8142	23.1301	23.1028	23.2748	23.2811	23.1992	23.2152	22.7248	23.2436	23.2115	23.3087	23.3544	23.256	22.9376	23.2022	23.1308	23.0917	22.8919	22.8395	23.2893	22.9428	23.3857	23.2159	23.256	23.2506	23.4925	23.4874	23.104	23.1404	23.2714	23.3054	23.4353	23.3664	23.2782	23.181	22.859	23.3381	23.2506	23.4378	22.8137	23.0751	23.1816	23.3061	23.2446	23.3161	22.9569	23.3428	23.1588	23.2781	23.0619	22.9071	23.0484	23.0242	23.0374	22.9319	22.9181	23.2227	22.5527	23.0829	23.2865	23.3266	23.3447	23.2438	23.1911	23.071	23.249	23.35	23.0256	23.3161
INTS12	109	sp|Q96CB8|INT12_HUMAN	1	22.4126	22.0183	22.4495	22.4435	22.1453	22.2563	22.5099	22.5681	22.0617	22.4762	22.2476	22.2959	22.5035	22.4673	22.4442	22.2352	22.4375	22.4163	22.3553	22.203	22.4787	22.6741	22.1695	22.3979	22.6308	22.5637	22.1273	22.3721	22.648	22.2486	22.0345	22.3398	22.5571	22.7086	22.5354	22.1936	22.4415	22.4141	22.4066	22.248	22.6987	22.1528	22.3902	22.5347	22.6324	22.6884	22.0969	22.6254	22.4628	22.1258	22.7689	22.7336	22.518	22.7314	22.579	22.4248	22.3649	22.6086	22.4591	22.1654	22.1128	22.5678	22.0623	22.7725	22.3592	22.6041	22.302	22.7231	22.9009	22.3496	22.4102	22.375	22.5845	22.4496	22.3851	22.186	22.1858	21.9015	22.6056	22.4697	22.8394	21.9576	22.2303	22.2835	22.6034	22.7217	22.3614	22.1449	23.1579	22.1391	22.2835	22.3197	21.8563	22.4628	22.8153	22.4157	22.1055	22.5836	22.8676	22.0919	21.6511	22.6253	22.5707	22.706	22.4044	22.2984	22.1237	22.4044	22.4563	22.1003	22.3987
INTS13	257	sp|Q9NVM9|INT13_HUMAN	1	23.4248	23.1506	23.7891	23.4773	23.4156	23.4584	23.7431	23.8033	23.2307	23.6348	23.5482	23.5177	23.4745	23.6003	23.6533	23.39	23.7036	23.4113	23.144	23.089	23.4727	23.8827	23.5801	23.4963	23.7901	23.6613	23.2646	23.5713	23.3756	23.4123	23.2735	23.6891	23.726	23.6299	23.6155	23.0052	23.3075	23.471	23.4464	23.1622	23.3372	23.1334	23.3157	23.6031	23.7497	23.7929	23.2846	23.6513	23.4291	23.1361	23.7008	23.3692	23.5042	23.8082	23.621	23.2663	23.2274	23.5483	23.2915	23.1348	23.1077	23.7367	23.3777	23.7295	23.5972	23.8001	23.5129	23.7604	23.8202	23.3535	23.6757	23.2887	23.4827	23.6407	23.4125	23.5876	23.3446	23.1106	23.3945	23.3268	23.6845	23.2031	23.3644	23.3914	23.5066	23.8003	23.7019	23.2562	23.791	23.2705	23.653	23.5328	23.2768	23.4984	23.7568	23.3601	23.1129	23.3573	23.843	23.5188	23.63	23.5476	23.7131	23.7138	23.5084	23.4842	23.7074	23.9497	23.3367	23.189	23.5249
INTS14	104	sp|Q96SY0|INT14_HUMAN	1	22.5066	21.9334	22.9181	22.6058	22.1933	22.498	22.831	22.6637	22.8396	22.9597	22.5897	22.5085	22.585	22.5497	22.8404	22.8053	22.6301	22.4797	22.4305	22.1766	22.7336	23.0251	22.839	22.4963	23.0103	22.8313	22.2336	22.7816	22.2858	22.4194	22.3458	22.6064	22.7304	22.556	22.515	22.0644	22.5383	22.5646	22.4689	22.1632	22.4082	22.1229	22.8596	22.6358	22.7452	22.7899	22.5329	22.4832	22.7952	22.1287	22.7448	22.5412	22.4762	22.9479	22.6964	22.5784	22.6711	22.8344	22.5944	22.7692	22.3949	22.8744	22.5137	22.9716	22.4617	22.9944	22.7742	23.0594	22.9705	22.5058	22.9441	22.4333	22.8868	22.6487	22.5781	22.5021	22.5355	22.1778	22.7653	22.5586	22.9018	22.2538	22.2283	22.4207	22.4865	22.708	22.4537	22.3134	22.8733	22.3435	22.3681	22.5856	22.6345	22.7262	22.7679	22.399	22.5102	22.6464	22.9312	22.8099	22.6718	22.624	22.7122	22.6923	22.4359	22.6514	22.5799	22.9213	22.1295	22.5067	22.5662
INTS2	107	sp|Q9H0H0|INT2_HUMAN	1	23.0267	23.0934	23.0593	23.0966	22.96	22.8956	23.133	23.2826	22.8839	23.2192	22.9888	23.3649	23.1647	23.496	23.4064	23.2124	23.2881	23.0761	22.8199	22.7331	23.1987	23.5027	23.0935	23.268	23.323	23.2437	22.7866	22.9922	23.4109	23.0367	22.8484	22.9984	23.2419	23.1326	23.1324	22.748	22.8336	23.0279	23.1143	22.6817	23.0153	22.9841	22.9764	23.2634	23.6028	23.2217	23.0201	23.5214	23.0845	22.8458	23.2281	22.7021	22.8815	23.401	23.1943	23.1452	23.2376	23.1883	22.9472	23.2756	22.9265	23.3796	22.7435	23.3107	23.1786	23.4156	23.271	23.5603	23.4809	23.1049	23.2179	22.9649	22.9419	23.0136	23.1535	23.2041	23.0666	22.9225	23.2378	23.2198	23.3894	22.811	22.8189	23.1309	22.9635	23.2276	23.0614	22.8209	23.3502	22.8288	23.2271	23.0301	22.881	23.0007	23.1135	22.9562	23.0139	22.9927	23.2321	22.9153	23.1456	23.0224	23.1572	23.212	23.3468	23.0718	23.1725	23.1245	23.0769	22.8418	23.1147
INTS3	301	sp|Q68E01|INT3_HUMAN	1	23.6343	23.5563	23.8535	23.5666	23.7018	23.5455	23.885	23.8021	23.4394	23.7188	23.8276	23.742	23.8046	23.7779	23.6154	23.6248	23.6196	23.6852	23.5873	23.4377	23.7384	24.0204	23.9108	23.6874	24.0667	23.8481	23.3077	23.7442	23.5371	23.6191	23.366	23.7342	23.8569	23.8584	23.7536	23.4511	23.715	23.7131	23.8484	23.6373	23.5758	23.5581	23.4256	23.6562	23.9421	23.8022	23.5434	23.8676	23.5982	23.5193	23.9246	23.6677	23.6699	23.9416	23.8361	23.6583	23.6235	23.6935	23.6563	23.65	23.3795	23.9351	23.6097	24.1914	23.5943	23.9756	23.5878	24.1558	24.1469	23.8387	23.6942	23.6244	23.6817	23.6123	23.6799	23.5743	23.5239	23.585	23.8733	23.7648	23.8951	23.4789	23.5743	23.6134	23.7394	23.7947	23.7438	23.5218	24.1947	23.4887	23.7946	23.5905	23.3576	23.8152	23.8036	23.689	23.4306	23.627	24.0019	23.4443	23.7932	23.8744	24.0456	24.0511	23.8747	23.6425	23.7417	23.7883	23.4346	23.3485	23.8054
INTS4	185	sp|Q96HW7|INT4_HUMAN	1	24.5407	24.344	24.6467	24.6068	24.3746	24.5508	24.7477	24.8452	24.4959	24.7338	24.6857	24.6244	24.6407	24.6091	24.7092	24.4788	24.552	24.5861	24.2483	24.2435	24.5834	24.7333	24.3597	24.5276	24.7663	24.7136	24.3231	24.3925	24.6533	24.5244	24.314	24.5367	24.8558	24.8671	24.7522	24.2891	24.2851	24.6163	24.7265	24.3854	24.4943	24.3602	24.542	24.5206	24.9145	24.6893	24.3672	24.8122	24.5669	24.2887	24.8287	24.4903	24.9511	25.0042	24.7273	24.6688	24.5646	24.5763	24.5139	24.3385	24.2712	24.9467	24.4409	25.1126	24.6965	24.802	24.658	25.0381	25.1162	24.6646	24.5422	24.4324	24.5895	24.6439	24.6734	24.7775	24.369	24.268	24.7866	24.679	24.9505	24.3423	24.5307	24.5764	24.64	24.739	24.8477	24.268	24.9584	24.3544	24.659	24.6157	24.4183	24.5879	24.5604	24.4641	24.4798	24.5175	24.7386	24.5159	24.7584	24.784	24.7601	24.7377	24.5574	24.4126	24.407	24.612	24.5704	24.2993	24.6234
INTS5	101	sp|Q6P9B9|INT5_HUMAN	1	22.661	22.5179	22.8754	22.7567	22.7106	22.6281	22.7731	22.8522	22.4554	22.8206	22.6911	22.8939	22.7567	22.9648	22.8233	22.6987	22.7361	22.7959	22.3062	22.5928	22.8271	23.174	22.6199	22.8538	23.0893	22.8256	22.458	22.7857	22.739	22.7177	22.3664	22.633	22.8212	22.6255	22.6505	22.3107	22.7075	22.4936	22.3901	22.1784	22.5741	22.7011	22.6337	22.6496	22.9152	22.7053	22.6289	22.815	22.6859	22.3967	22.6629	23.0666	22.9234	22.8575	22.8103	22.6713	22.9233	22.7991	22.8874	22.6363	22.4678	22.9622	22.5241	22.9488	22.7302	22.8636	22.8706	22.8871	23.0873	22.4834	22.7875	22.8065	22.6144	22.6448	22.7614	22.5599	22.6157	22.5807	22.9781	22.7605	22.9368	22.4822	22.4369	22.6074	23.1419	22.7327	22.7913	22.4207	22.6351	22.384	22.7042	22.8561	22.5698	22.9887	23.0309	22.7179	22.4667	22.6289	23.0857	22.5206	22.9024	23.0708	23.0534	23.0135	22.6588	22.5975	22.6213	22.5595	22.7329	22.2336	22.8814
INTS6	225	sp|Q9UL03|INT6_HUMAN	1	23.3812	23.2305	23.5743	23.7203	23.5016	23.3332	23.5161	23.8778	23.38	23.6872	23.4068	23.4129	23.5556	23.5248	23.5613	22.9578	23.6061	23.2965	23.0986	23.2016	23.394	23.8137	23.4322	23.6606	23.8476	23.7106	23.3074	23.4605	23.5826	23.5408	23.2663	23.4436	23.6209	23.767	23.5221	23.1637	23.3713	23.2935	23.5573	23.1481	23.7514	23.5087	23.4423	23.3558	23.9078	23.5409	23.3979	23.7232	23.5301	23.1174	23.6469	23.4111	23.653	23.6938	23.5808	23.2054	23.3301	23.4659	23.351	23.1552	23.3229	23.8591	23.2316	23.94	23.2943	23.8421	23.5101	23.8961	23.9918	23.3458	23.6112	23.4517	23.4121	23.4404	23.4102	23.4113	23.3351	23.0219	23.8556	23.4619	23.9326	23.1475	23.278	23.5265	23.4064	23.5193	23.461	23.1058	23.9115	23.1726	23.3374	23.4472	23.3648	23.4561	23.6147	23.4968	23.1845	23.3894	23.8114	23.2554	23.3803	23.8429	23.6901	23.8198	23.5705	23.5154	23.4002	23.3038	23.2514	23.191	23.7013
INTS6L	4	sp|Q5JSJ4|INT6L_HUMAN	0.94	20.6929																																									21.9104	20.4119	22.3923	21.3351	21.4157	20.6093	22.6304	20.4314	20.2445	19.4755	19.5491	20.4501	20.5379	21.4505	20.4813	21.2434	21.0613	21.2769	19.6359	20.4726	20.6315	20.8976	20.7671	20.9517	20.6917	20.8911	20.8962	20.7052	21.1498	20.9594	20.7564	21.0753	20.6931	20.4326	20.2699	21.4994	20.1433	18.9146	20.8522	20.4945
INTS7	145	sp|Q9NVH2|INT7_HUMAN	1	23.3958	23.2896	23.543	23.4762	23.2996	23.3017	23.5571	23.5741	23.2694	23.7029	23.3045	23.5882	23.5094	23.5189	23.6834	23.3904	23.4347	23.4711	23.3973	23.1579	23.6223	23.6976	23.4764	23.3493	23.8362	23.9209	23.3101	23.54	23.2633	23.3686	23.1226	23.6961	23.8479	23.8855	23.6267	23.1529	23.4189	23.532	23.6053	23.3571	23.563	23.1222	23.3894	23.3424	23.6122	23.5547	23.1327	23.568	23.3521	23.0543	23.6505	23.5866	23.586	23.8638	23.6698	23.6425	23.6396	23.3983	23.3996	23.4741	23.2556	23.6972	23.2497	23.6428	23.3561	23.5983	23.6097	23.7947	23.8329	23.3538	23.4277	23.3627	23.3205	23.541	23.3788	23.4952	23.435	23.2708	23.5448	23.4937	23.4632	23.232	23.3327	23.4391	23.5546	23.3957	23.3895	23.2143	23.7038	23.2497	23.9279	23.313	23.1935	23.2382	23.3734	23.2209	23.106	23.214	23.5098	23.0656	23.1746	23.7716	23.723	23.6416	23.5613	23.2315	23.556	23.6648	23.5279	23.1286	23.5287
INTS8	101	sp|Q75QN2|INT8_HUMAN	1	22.9859	22.6162	23.2587	22.8406	23.0299	22.9282	23.1106	23.3401	22.6585	23.4735	23.0657	22.9937	23.0515	23.065	23.0431	22.7313	23.1512	22.9252	22.7392	22.6924	22.953	23.4615	23.1918	22.9218	23.458	23.2219	22.6219	23.0865	23.3629	22.8822	22.9033	23.0881	23.1426	22.9724	23.0204	22.6564	23.2091	22.8793	22.9643	22.7656	23.01	22.9777	23.0571	23.0699	23.4708	23.2672	22.8285	23.3007	23.0117	22.6162	23.3037	23.0922	23.3242	23.299	23.1469	23.0397	23.1227	23.1689	23.1583	22.8506	22.8091	23.2888	22.7886	23.4539	23.0563	23.2316	23.1806	23.4243	23.3292	23.0142	23.1757	22.9684	22.9678	23.0923	23.0908	23.0566	22.8712	22.6953	23.1164	23.0672	23.3692	22.652	22.8188	22.9957	23.3319	23.0521	23.1652	22.7422	23.3673	22.6637	23.4085	23.0857	22.8766	22.8812	23.2039	22.9846	22.6266	22.8912	23.319	22.8068	22.8357	23.2026	23.2288	23.2075	23.1481	22.912	22.8745	23.0186	22.8344	22.8621	23.1118
INTS9	118	sp|Q9NV88|INT9_HUMAN	1	22.4214	22.1315	22.8112	22.6029	22.283	22.3433	22.6822	22.6378	22.1253	22.4018	22.249	22.3658	22.503	22.5132	22.3387	22.0649	22.4309	22.4037	22.0487	22.1541	22.5229	22.931	22.2537	22.6868	22.8382	22.5949	22.3706	22.4852	22.449	22.4846	22.352	22.3865	22.6996	22.5993	22.443	22.1847	22.6426	22.288	22.3534	22.1404	22.5178	22.4773	22.5662	22.4457	22.7816	22.8787	22.5853	22.7433	22.8448	22.1711	22.4886	22.5971	22.6159	22.8469	22.6182	22.177	22.4669	22.658	22.5569	22.2583	22.1135	22.4717	22.1766	22.5459	22.5567	22.5218	22.6392	22.5875	22.8181	22.2924	22.5072	22.401	22.4515	22.4813	22.5599	22.6133	22.4102	22.0692	22.4215	22.4698	22.683	22.1073	22.2981	22.615	22.7951	22.8213	22.6979	22.2268	22.6109	22.3391	22.1457	22.5137	22.6129	22.553	22.6248	22.3409	22.3923	22.2749	22.7483	22.4402	22.7694	22.6975	22.9403	22.5828	22.4608	22.1191	22.5268	22.8411	22.6815	22.1635	22.5773
INTU	12	sp|Q9ULD6|INTU_HUMAN	1	19.0563	19.0308	19.0741	18.3955	18.9591	19.0524	18.9395	18.8093	18.6653	18.351	18.7025	18.6302	18.8122	18.6301	17.8458	18.4423	18.2443	18.0873	18.5891	18.8578	18.6028	20.267	19.0138	19.5912	19.027	19.191	19.9973	20.2837	20.43	20.0695	19.2564	18.9981	19.1315	18.6302	18.6857	18.9474	19.4854	19.2976	19.0068	19.5395	18.0218	18.9183	18.4292	18.5604	18.5686	19.1144	19.575	18.7398	18.7612	19.4602	18.1165											18.7917	19.2077	19.0554	19.1787	19.1889	19.5455	19.2267	19.0602	19.2975	18.9412
INVS	30	sp|Q9Y283|INVS_HUMAN	1	21.2447	21.0628	21.3142	21.7022	21.2966	21.1698	21.2975	21.4586	21.244	21.1487	21.1313	21.9611	20.9164	20.673	20.6937	21.2872	21.0346	21.1022	21.4202	21.1578	20.8388	21.0333	20.9656	22.0692	21.3821	21.3439	21.1222	21.1306	21.4677	20.8639	21.917	21.2041	21.1343	21.4008	21.2985	21.2248	20.6229	21.4847	21.6095	20.7292	21.889	20.4889	21.7884	21.2319	21.6957	21.4002	20.8723	21.5511	21.3128	21.3669	21.5795		20.8463	21.6681	20.3479	21.8922		20.9357	20.8024	20.7985	20.8588	21.4667	21.1522	21.0001	21.1203	21.3086	21.3067	21.3001	21.6547	21.6481	21.2716	21.1914	21.5264	21.4341	20.8557	20.9792	21.7808	21.0931	21.3922	21.4634	21.3403	21.1904	21.0534	20.8817	21.2804	21.5678	21.3743	21.32	22.0234	21.0848	20.7421	20.8425	21.4821	20.8118	21.1229	21.0656	21.7454	20.8279	21.2936	21.1271	21.2642	21.7489	21.2053	21.0732	21.4495	21.3493	21.7399	21.4345	22.0886	21.5134	21.4666
IP6K1	159	sp|Q92551|IP6K1_HUMAN	1	23.156	23.4405	23.1665	23.0696	23.2561	23.5081	23.3236	23.182	23.3657	23.3989	23.2909	23.3319	23.0177	23.1656	23.1018	23.485	23.0711	23.0549	23.2478	23.4991	23.3465	23.1013	23.3178	23.0532	23.2198	23.0353	23.2853	23.1031	23.2209	23.0581	23.4267	23.4484	22.8635	23.2047	23.0311	23.3873	23.119	23.2164	23.1365	23.3397	22.9919	23.04	23.2252	23.2823	23.1408	23.3047	23.2014	23.0611	22.9837	23.4627	23.3122	22.8395	23.0358	23.2205	23.0762	23.1589	22.9412	22.8314	22.7252	23.0848	23.5545	23.2743	23.3782	22.9629	23.1777	23.1847	23.1322	23.1148	22.9494	23.2428	22.734	23.2543	23.171	23.2725	23.1462	22.9811	23.1435	23.474	23.1505	23.2139	23.1947	23.3783	23.1306	22.9271	23.2478	23.215	23.2471	23.3781	23.1438	23.2829	23.3019	23.3145	23.3411	23.0761	23.2735	23.4008	23.4507	22.9873	23.3125	23.092	23.202	23.2518	22.8841	23.1448	23.4028	23.3233	23.4407	23.006	23.3096	23.2674	23.3883
IP6K2	12	sp|Q9UHH9|IP6K2_HUMAN	1	20.4176	20.5885	19.8155	19.597	19.5491	19.2423	19.931	19.677	19.965	18.886	19.5155											20.3378	19.0513	20.1033	21.084	20.0514	20.7646	18.9061	19.966	20.0432	20.8225	21.2201	21.162	21.1041	21.3065	20.8182	21.3965	20.4648	21.0413	21.8767	21.7772	20.0491	19.41	20.0107	19.7542	19.401	19.5898	19.8774	19.9405	20.9555	19.8215	20.2878	19.8582	20.799	20.6469	20.298	20.1542	20.6421	20.2993	20.7107	20.786											20.1517	20.5847	20.2309	20.2737	19.8567	20.2502	20.8331	19.9461	21.5707	20.5447											19.3777	19.8526	19.6809	20.4706	20.6271	20.6054	19.9028	19.6196	19.835	19.5714
IPMK	2	sp|Q8NFU5|IPMK_HUMAN	1	17.2618	17.6534	17.1369	17.0087	17.463	18.0416	17.4782	17.3024	17.5451	17.4619	17.251																																																																							16.5898	15.901	18.4654	16.7283	16.9078	18.94	15.4527	15.8743	15.2711	19.2279
IPO11	269	sp|Q9UI26|IPO11_HUMAN	1	25.752	25.5629	25.7944	25.5899	25.6267	25.8532	25.9012	25.5789	25.6312	25.7389	25.7601	25.7917	25.9964	26.1416	25.783	25.6062	25.4272	26.1854	25.3868	25.6033	25.801	25.7848	25.6562	25.9133	26.1668	25.8214	25.6862	25.7676	25.8053	25.8376	25.8742	25.9926	25.6731	26.027	25.6737	25.6307	25.9571	25.9186	25.6061	25.9615	25.6013	25.8757	25.4727	25.9774	25.9622	26.0146	25.6548	25.832	25.8095	25.6407	26.0463	25.9064	26.0214	25.8931	25.7537	26.2148	25.686	25.958	25.5193	25.9882	25.6761	25.8822	25.6323	25.9449	25.7603	25.8886	25.9536	25.9606	25.9353	25.7858	25.9079	26.0206	25.7775	25.6021	25.7731	25.9102	25.9135	25.6318	25.8344	25.7457	26.0891	25.6657	25.8564	26.0209	25.9155	25.8221	26.0171	25.6185	25.8361	25.7276	25.8302	25.9938	25.6412	26.0798	25.8904	26.1547	25.6677	26.209	25.9907	25.9269	25.8529	25.8572	25.8456	25.8539	25.8778	25.9363	26.1616	25.9481	25.9744	25.6578	25.8671
IPO13	174	sp|O94829|IPO13_HUMAN	1	23.5998	23.5089	23.595	23.5284	23.4818	23.6482	23.7465	23.5836	23.6734	23.5266	23.5344	23.61	23.5977	23.9383	23.7939	23.669	23.7214	23.7287	23.485	23.5995	23.7818	23.5237	23.9277	23.7663	23.8481	23.6721	23.6176	23.6615	23.5502	23.7587	23.6127	23.8717	23.413	23.6741	23.6051	23.5597	23.8645	23.5793	23.7134	23.6166	23.2519	23.3355	23.781	23.7283	23.8633	23.6569	23.6743	23.6172	23.6989	23.5417	23.8938	23.8457	23.8325	23.8631	23.6414	23.425	23.8539	23.4006	23.7091	23.7613	23.541	23.7356	23.5241	23.976	23.5836	23.6869	23.5704	23.6174	23.5459	23.5679	23.5188	23.7784	23.6919	23.5446	23.8496	23.8259	23.7447	23.5807	23.4215	23.55	23.7129	23.5459	23.6395	23.6303	23.8486	23.5724	23.9321	23.6455	23.6032	23.8719	23.7075	23.855	23.484	23.9284	23.7375	23.7714	23.6767	23.8503	23.7901	23.8048	23.6956	23.6751	23.7051	23.6075	23.6516	23.6813	23.8639	23.6752	23.8819	23.6033	23.6914
IPO4	254	sp|Q8TEX9|IPO4_HUMAN	1	24.3855	24.0922	24.4462	24.1682	24.0413	24.01	24.7643	24.2211	24.2557	24.3628	24.4716	24.5817	24.4685	24.3374	24.5747	24.3175	24.7305	25.0817	23.9302	24.1357	24.7694	24.7157	24.0464	24.6359	24.6179	24.2839	24.157	24.2351	24.5742	24.8867	24.738	24.5095	24.4037	24.5622	24.5552	24.2415	24.325	24.7375	24.4088	24.1278	24.3375	24.356	24.2172	24.7227	24.605	24.5346	24.1384	24.742	23.9455	23.8904	24.4216	24.1805	24.6293	24.1792	24.7557	24.206	24.3349	24.6675	24.2974	23.9916	24.1666	24.7255	24.0438	24.4926	24.0764	25.0458	24.5496	23.8062	24.6357	24.422	24.8234	24.9607	24.3741	24.4399	24.4768	24.5731	24.8601	24.2261	24.4484	24.0513	24.9905	24.1678	24.7385	24.3835	24.5222	24.3959	24.2945	24.1268	24.7049	24.0888	24.4691	24.3812	24.3318	24.4672	24.962	24.7663	24.3358	24.8371	24.7397	24.3679	24.5928	24.7855	24.1597	24.4324	25.05	24.6452	24.1887	24.5594	24.6932	23.9816	24.2903
IPO5	1001	sp|O00410|IPO5_HUMAN	1	27.3578	27.4366	27.1048	27.3772	27.5378	27.5201	27.2419	27.2777	27.288	27.552	27.611	27.4115	27.0398	27.1944	27.3026	26.9027	26.8626	27.3016	27.1341	27.4615	27.119	27.2613	27.8131	27.1973	27.3772	27.646	27.494	27.4042	27.3908	27.643	27.6007	27.8541	27.2173	27.711	27.3954	27.4348	27.3738	27.0946	27.5385	27.8911	27.2612	27.3765	27.4927	27.7167	27.5016	27.7797	27.3338	27.5	27.4528	27.5142	27.4517	27.1387	27.4696	27.6849	27.1328	27.337	27.2296	27.2433	27.2186	27.2716	27.5074	27.6911	27.2537	27.4135	27.1722	27.4128	27.3165	27.4346	27.5446	27.1822	27.1925	27.7069	27.0161	27.1254	27.2048	27.6944	27.7714	27.4485	27.5101	27.5561	27.4787	27.4939	27.6366	27.526	27.0903	27.0247	27.3316	27.355	27.644	27.6155	26.9172	27.4609	27.1561	27.5362	27.7671	27.6887	27.4981	27.3536	27.4642	27.5752	27.2879	27.406	27.3096	27.1092	27.5139	27.5539	27.6463	27.185	27.4365	27.4499	27.4119
IPO7	537	sp|O95373|IPO7_HUMAN	1	26.853	26.8044	26.6609	27.0021	26.8108	27.1912	27.1386	26.7666	26.7492	26.962	27.2738	26.9175	26.6721	26.9887	26.9129	26.6588	26.9152	27.1183	26.5608	26.8229	27.2574	26.7045	26.8911	26.676	26.8958	27.1623	26.8492	27.0083	26.2726	26.8908	26.9945	27.27	26.8335	26.9382	26.7554	26.8237	26.9949	27.0314	27.0229	26.944	26.5925	26.9518	26.8881	27.1302	26.8453	27.1981	26.5958	26.7088	26.6933	26.7829	27.8015	26.9997	27.0004	27.1823	26.8877	27.0456	26.6145	26.9767	26.6586	27.3023	26.8927	27.1083	26.6859	27.2488	26.4733	26.9151	26.9111	26.773	26.9939	26.5585	27.0783	27.2537	26.9097	26.6658	27.1303	27.1982	27.0334	26.8695	26.9368	26.9646	27.3077	26.8677	27.2979	27.1679	26.882	26.8092	26.9839	27.1331	27.0821	26.9562	26.7217	27.0847	26.5614	27.0245	27.0438	27.1191	26.8807	27.1251	27.0374	27.3896	26.8933	26.5148	26.8583	26.8073	26.9226	26.7745	26.9796	26.8403	26.9193	26.8023	27.014
IPO8	229	sp|O15397|IPO8_HUMAN	1	23.6067	23.3763	23.8247	23.593	23.9754	23.642	24.1495	23.6503	23.5898	23.7898	23.8819	23.7225	23.7499	23.5509	23.6289	23.5476	23.6847	23.7808	23.3751	23.3961	23.701	23.7996	23.7054	23.6892	23.989	23.7024	23.1902	23.912	23.6801	23.5341	23.59	23.7824	23.7329	23.9625	23.7656	23.4091	24.0276	23.6564	23.7805	23.7809	23.51	23.3725	23.611	24.0977	23.971	24.0612	23.2575	23.5678	23.6375	23.3527	24.1657	23.7532	23.6227	23.7336	23.4201	24.1391	23.5308	23.8535	23.1393	23.8189	23.2122	24.0025	23.1393	23.9988	23.5805	23.7561	23.2804	23.691	24.1629	23.6863	23.426	23.7435	23.8514	23.6116	23.8682	23.8918	23.9598	23.318	23.8367	23.7068	23.9154	23.3382	23.4261	23.8976	24.105	23.7854	23.9298	23.4315	23.8733	23.6762	23.7038	23.8369	23.36	23.778	23.7408	24.0474	23.4486	23.696	23.9408	23.6516	23.537	24.0305	23.4262	23.827	23.7797	23.4964	23.6699	23.9619	23.5409	23.3991	23.8677
IPO9	505	sp|Q96P70|IPO9_HUMAN	1	26.194	25.9215	25.9682	26.2344	25.8293	26.023	26.5315	25.8277	26.1115	26.1301	26.2924	26.1435	26.4191	26.5726	26.3024	25.8277	26.0999	26.3662	25.735	25.999	26.2525	26.1162	26.3253	26.3807	26.2386	26.9005	26.076	26.3471	26.1218	26.0949	26.3607	26.6719	26.2032	26.1274	25.9143	26.0653	26.3191	26.2871	25.9923	26.4342	25.9762	25.9842	26.1955	26.4338	26.2519	26.3675	25.8274	26.1924	26.0848	25.9162	26.2243	26.2825	26.3214	26.3159	26.2575	26.3641	25.986	25.8117	25.701	26.3015	25.9648	26.4015	25.7583	26.4986	26.044	26.1421	26.2594	26.7057	26.4002	26.2871	26.0308	26.4935	26.5175	26.015	26.2012	26.5922	26.4358	26.0073	26.2077	26.0114	26.4785	25.9885	26.7721	26.3155	26.3008	26.3183	26.3824	26.1255	26.5058	26.57	26.1629	26.3925	25.7539	26.3015	26.0301	26.5651	26.0078	26.3042	26.3824	26.3367	26.4598	26.4433	26.1706	25.9736	26.4112	26.3169	26.6896	26.0323	26.3471	25.9819	26.2549
IPP	5	sp|Q9Y573|IPP_HUMAN	1	18.6617											19.1542	18.8213	18.4616	18.4938	19.0662	18.7544	18.6537	18.4501	18.5078	18.8637																																																			18.8298	18.8232	18.6511	18.9544	18.6666	19.365	18.7534	19.0492	18.8273	18.6736	18.5519	18.3226	18.6672	19.3615	18.5776	18.1714	18.3643	18.2898	18.2502	19.1515											18.3996	18.1144	18.0811	18.1135	17.7393	17.6997	18.0664	18.5139	18.112	17.4332
IPPK	9	sp|Q9H8X2|IPPK_HUMAN	1	18.3578	18.5038	17.9183	20.4557	18.0517	18.6477	18.4363	18.5491	19.75	19.1577	19.0773	18.6039	18.7865	18.584	18.8847	18.7024	19.0411	18.2239	18.3	18.3985	18.5544	18.1371	18.3172	18.2992	18.2718	18.3348	18.3164	17.9292	19.5213	18.6234	18.4611											18.5402	18.4714	17.6096	18.4264	17.8668	18.9965	18.0846	18.5882	18.1891	18.2428																					18.803	17.6892	18.041	17.8911	18.1536	18.0495	18.4936	17.8238	18.3717	17.8276	18.7362	18.5559	18.1228	18.5688	18.4156	18.1308	18.5136	18.7235	18.5705	18.1987
IQCA1L	1	sp|A6NCM1|IQCAL_HUMAN	0.9972	14.3396																															14.1668	13.7633	14.3244	13.9907	15.0486	14.9492	14.2122	13.6193	13.6493	14.6262
IQCB1	46	sp|Q15051|IQCB1_HUMAN	1	20.8036	21.0069	21.0284	20.4887	20.5668	20.8692	20.4891	20.7587	20.5463	20.8151	20.7961	20.6379	20.4107	20.7803	21.0271	20.6368	20.8456	20.5828	19.888	20.8748	20.6572	20.8329	20.7845	21.2646	20.6612	21.1129	20.7886	20.7224	20.8654	20.6785	20.9151	21.9165	21.0067	20.7884	20.5371	20.7129	21.0853	20.4791	20.8288	21.5762	20.8453	20.3242	20.5095	20.7408	20.7444	20.8885	20.5635	20.9906	20.8892	20.9833	20.4806	20.7143	20.7764	21.122	20.8269	21.2423	20.2281	20.7081	20.3598	21.5715	20.6485	20.9493	20.4116	21.2925	20.666	20.8473	21.1795	21.2268	21.017	20.5016	20.9322	20.6157	20.7371	21.2942	20.7009	20.5319	20.9399	20.9376	20.8512	20.5505	21.0655	21.0052	21.0121	21.0887	20.9452	20.9281	21.5771	20.7376	20.7381	20.4561	21.3249											21.2941	21.309	20.8513	20.7836	20.3302	21.0478	21.4954	21.6406	20.8192	21.0201
IQCC	1	sp|Q4KMZ1|IQCC_HUMAN	0.9991	15.2057																																																													15.3268	14.8286	15.459	15.2746	15.4988	15.0454	15.453	15.2292	15.4008	15.3636
IQCE	29	sp|Q6IPM2|IQCE_HUMAN	1	21.0794	20.9281	21.4275	21.1823	20.9429	21.0364	20.9612	20.9955	21.0212	21.1578	20.8942	21.1363	21.1013	21.2526	21.1232	21.416	20.9968	21.4427	21.0485	20.6652	21.7635	21.141	20.4779	21.6544	21.0472	21.2657	20.9874	20.4148	20.7941	21.2793	21.0779	21.0034	21.3836	20.8619	20.6976	21.1156	20.7779	20.9129	20.7959	20.7628	21.3937	20.6892	21.3935	21.1316	21.1559	21.6349	21.2223	20.9626	20.9918	21.1659	21.0799	21.0225	20.992	20.9167	21.1045	20.8206	20.9399	21.2395	20.6342	21.3251	21.1356	21.3401	20.651	20.582	20.715	20.8657	20.9882	21.2475	20.9371	20.9032	21.0903	21.046	21.4245	21.7601	21.384	21.028	21.276	21.1443	20.9151	21.6436	21.6058	20.7211	21.0303	20.8067	21.1248	21.1282	21.2358	20.8825	21.1614	20.8585	21.2387	20.8457	20.9566	21.1407	20.7901	20.9453	20.7078	20.9684	21.2427	21.0863	20.4732	21.3909	20.5623	21.0745	21.504	21.6596	21.3203	22.0614	20.5159	20.7781	21.0299
IQCJ-SCHIP1	26	sp|B3KU38|IQIP1_HUMAN	1	19.5649	19.6584	19.2215	19.63	19.532	20.3102	20.212	19.1043	19.894	20.1594	20.6149	19.9036	19.4372	19.4706	19.1341	19.2757	19.1878	19.3098	19.4388	19.6917	19.3592	19.4851	19.4914	19.9151	19.7553	19.5425	19.6209	19.242	19.8028	19.6818	19.4474	20.4611	19.5157	20.3513	19.5362	19.6037	19.4596	19.8331	19.8104	20.4003	19.8612	19.2738	20.5439	19.7137	19.4879	19.6005	20.1325	19.5526	19.2735	19.6374	19.5302	19.0441	19.0504	20.141	19.6508	19.4387	19.0709	19.7853	19.8409	19.7495	19.9672	20.2832	19.6703	19.3675	19.6766	19.233	19.2955	19.6421	19.674	19.4964	19.0708	19.4275	19.9281	19.627	19.9676	18.1086	19.7689	19.9939	20.3933	19.6266	19.5522	19.7315	19.9506	19.7584	19.0359	20.0671	20.2428	19.459	19.8004	19.5647	19.406											19.5933	19.3044	19.2647	19.5599	19.6197	19.7045	19.4317	21.5295	19.7462	19.6664
IQGAP1	1769	sp|P46940|IQGA1_HUMAN	1	27.9095	27.2219	28.1498	28.3034	27.7553	26.7585	27.7712	28.3789	27.4911	27.1638	27.1801	27.1584	28.634	28.0501	28.1024	27.679	28.4766	28.2084	27.8627	27.3665	27.7327	28.1876	26.994	27.997	27.8151	27.3543	27.2343	27.0244	28.7489	28.6466	27.9647	26.9224	28.2875	27.9713	28.4534	27.3796	27.9611	27.9095	28.3359	27.8837	28.0091	27.9986	28.0619	28.7767	28.0267	27.8703	27.7492	28.6643	28.1606	27.5244	27.4436	28.1792	28.1813	27.8321	28.3213	27.4193	28.3807	28.7039	28.2052	27.7711	27.3901	27.9774	27.6193	27.857	27.1344	28.2172	27.9767	27.3478	27.6157	27.9271	28.5751	28.8254	27.9323	28.082	28.1608	28.2546	28.2788	27.3038	26.9258	27.2808	28.1186	27.3293	28.4852	28.5747	28.3797	27.9507	27.8183	27.4161	28.1379	27.6203	27.6261	28.4742	27.7267	27.8678	28.1376	28.1293	27.3314	28.3361	27.8708	27.8239	28.2328	27.8818	28.622	27.9579	28.2604	28.3094	27.5336	28.0572	27.7658	27.325	28.1425
IQGAP2	898	sp|Q13576|IQGA2_HUMAN	1	25.5341	24.8351	25.5712	25.1622	25.1617	24.1944	25.3682	26.2687	24.8864	23.8953	25.0663	24.1335	26.1861	26.6608	26.0364	25.6853	25.8396	25.3838	24.9978	24.9608	26.4141	25.7514	25.8166	26.1486	25.9866	25.6675	24.8085	25.5574	25.0693	25.4809	26.376	25.8211	26.0302	25.4128	25.6326	24.8944	25.2152	25.4081	25.8407	25.2115	25.6954	24.9964	26.0257	25.6547	25.8454	26.1643	25.1648	25.2433	25.2204	24.7032	25.707	25.8226	26.0305	25.0613	25.2634	26.6398	25.0343	25.0804	25.7333	25.4179	24.7493	25.7847	25.0192	24.7035	25.734	25.2628	26.3367	25.9157	25.8478	25.4665	26.0167	26.0088	25.1572	25.9043	25.6567	25.6452	25.6287	24.7983	25.1358	25.7273	25.3636	24.9985	26.3768	26.1058	25.8203	26.1329	24.7171	25.9803	25.4206	26.7922	25.8961	26.2533	25.3122	25.6256	25.362	25.1833	24.9482	25.2261	25.199	25.506	25.8524	26.1471	25.5447	25.8722	26.011	25.3865	26.8956	25.4823	25.818	25.0132	25.698
IQGAP3	52	sp|Q86VI3|IQGA3_HUMAN	1	21.3176	21.0679	20.9732	21.3681	20.9052	20.6775	21.7262	20.9732	21.0904	20.9138	21.5154	21.8608	21.0649	21.6897	21.4601	20.9028	21.6652	21.5179	20.5166	21.256	20.9624	21.3375	20.836	21.3222	21.5052	22.1851	21.0382	21.0867	21.3779	21.4404	20.732	21.9401	21.1229	22.0949	21.3207	21.4142	21.1145	21.045	21.2998	21.1585	21.5596	21.1023	21.2918	21.5643	21.5714	21.177	20.68	21.4977	20.3217	20.9353	21.6939	21.3956	21.5367	21.5094	21.6186	21.8077	21.0564	21.0975	21.4168	20.6799	21.2514	21.6797	20.6343	21.3949	21.4427	21.4597	21.3468	21.3567	21.7003	20.9317	21.6362	21.326	21.5679	21.3467	21.3158	21.7735	21.1025	21.2969	21.8061	21.3725	21.7361	20.5883	21.4469	21.4588	21.5007	21.525	20.9873	20.6741	21.8985	20.8702	20.9016	19.5051	20.0337	21.0473	20.8098	21.1727	20.417	21.4092	22.2324	19.2928	20.7505	21.7819	21.4453	20.2934	21.5774	20.8772	21.3658	21.243	22.0594	21.2934	21.4567
IQSEC1	467	sp|Q6DN90|IQEC1_HUMAN	1	25.557	26.3894	24.7644	25.3792	26.1007	25.2352	25.01	24.9921	25.8029	25.3763	25.8514	26.2881	25.0099	24.8038	25.0914	25.3938	25.1788	24.7936	25.6153	26.3722	24.8081	24.6341	25.7692	24.7686	24.8996	25.2806	26.4377	25.6887	25.2402	24.9468	25.8726	25.8669	24.6944	25.5985	24.8789	26.3861	25.1094	24.7311	25.1822	26.0129	25.2957	25.864	24.7605	24.941	24.7368	24.7689	25.7087	25.1321	24.7711	26.4168	25.1599	24.5873	25.1362	25.1386	24.7832	25.4501	24.7807	24.961	25.0875	25.8269	26.4416	25.2189	25.9113	25.3422	25.0295	25.0996	24.8502	25.5717	24.7464	25.1195	24.7481	24.5331	25.41	24.7033	24.9967	24.9502	25.0137	26.5012	26.2089	26.1862	24.992	26.3114	25.1182	25.2244	25.2204	25.1663	25.0632	26.2111	25.4046	25.8001	25.379	25.2092	25.7966	24.9736	24.9779	24.7998	26.3685	24.6568	25.2192	24.4447	24.8769	24.9566	24.8465	25.3486	24.5296	25.0136	25.0842	25.2815	25.7878	26.3713	24.9114
IQSEC2	410	sp|Q5JU85|IQEC2_HUMAN	1	26.3865	27.2674	25.775	26.016	26.8239	26.1481	25.7008	25.9079	26.0241	26.3036	26.1734	26.1744	25.7466	25.6858	25.4222	26.2673	25.6837	25.7919	26.1078	27.3393	25.5487	25.6756	26.112	25.9385	25.9679	26.2867	27.1292	26.0562	26.0696	25.7382	26.4002	25.8583	25.5032	25.707	25.9502	27.2364	26.0068	25.7765	26.0574	26.6146	26.0879	26.4148	25.6831	25.9363	25.3443	25.7603	25.9515	26.2176	26.1248	27.3053	25.5218	25.9319	25.9531	25.6779	25.6628	26.113	25.7046	26.2051	25.7525	26.5665	27.2483	25.5491	26.7533	25.8083	25.6221	25.4751	25.7314	26.5141	25.6014	25.9166	25.7834	25.7098	25.6755	25.8002	25.6947	25.979	25.7165	27.2588	26.839	26.5149	25.7341	27.2596	25.7018	26.2064	26.0583	25.9908	25.7161	27.1368	25.9828	26.2882	26.1157	25.5944	26.3342	25.5627	25.8626	25.6207	27.3448	25.6066	25.9655	25.8078	25.9879	25.5024	26.0558	25.2794	25.0923	25.6771	25.8766	26.1959	26.7245	27.362	25.7716
IQSEC3	144	sp|Q9UPP2|IQEC3_HUMAN	1	22.7214	23.4287	22.0016	22.3651	23.0167	22.5641	22.3425	22.2114	22.6667	22.6214	23.1045	22.9922	22.251	22.0394	22.4296	23.0244	22.5409	22.1097	23.0751	23.4592	22.5255	22.1912	22.5433	22.1477	22.188	22.4862	23.5607	22.8753	22.5664	21.8836	23.2268	22.2684	21.8461	22.6869	22.0756	23.6129	22.0567	21.9021	22.2208	23.404	22.5549	23.2932	22.2608	21.9174	21.9021	22.291	22.8303	22.147	22.3587	23.549	22.3782	22.0444	22.3395	22.1413	21.6482	22.5397	21.7312	21.767	22.4589	23.1299	23.4903	22.1525	22.8627	22.4821	22.5619	21.7923	22.0327	22.9099	22.1244	22.5704	21.7031	22.1893	22.2749	22.0259	22.2753	22.3342	22.4462	23.5518	23.3789	23.1886	21.9974	23.4101	22.2121	22.7658	22.4096	22.3557	22.103	23.5455	22.4403	23.4403	22.7313	22.4166	22.6604	22.0367	22.0265	21.5365	23.6075	21.7884	22.3348	22.2614	22.0084	21.8608	21.8386	22.6437	21.2107	21.9251	22.3773	22.3259	23.0178	23.432	21.8467
IQUB	2	sp|Q8NA54|IQUB_HUMAN	1	15.7213																																																			16.1739	16.0203	15.8624	16.1917	16.3538	15.8372	16.1028	15.8462	16.6194	15.7568											17.0556	15.5301	15.9848	16.4713	15.5799	16.5053	15.6637	15.5523	15.3843	15.701
IRAG1	183	sp|Q9Y6F6|IRAG1_HUMAN	1	24.249	24.236	24.0762	24.3129	24.3701	24.8477	23.9211	24.078	25.1708	24.3701	24.2685	23.9372	23.8741	23.6536	24.3775	23.9502	24.1996	24.0909	24.4725	24.3717	23.5316	24.274	24.8904	23.7854	23.7594	23.8284	24.3607	25.4358	24.3391	24.617	24.8338	24.5253	23.7754	24.3694	24.2625	24.5253	25.833	24.2869	24.4702	25.1103	24.7066	24.9679	23.9389	24.7697	23.8066	25.3433	25.2908	23.9048	25.5218	24.6481	24.1333	23.9813	23.7394	24.0451	24.0648	24.4511	24.252	23.5767	24.4995	24.3216	24.4638	23.4012	25.2364	24.2519	24.0922	23.3255	23.823	23.9071	23.86	24.152	24.1294	23.7051	23.7239	24.0303	24.1831	24.0033	24.0919	24.6678	24.1463	24.4485	23.6121	24.3878	23.35	24.9588	24.1331	24.1394	23.7543	24.4966	24.2542	24.8289	24.3901	23.8342	24.5152	23.9643	23.511	23.8411	24.3745	23.7309	23.6995	24.7605	24.4166	23.5359	23.4265	24.8974	23.2501	23.825	24.4745	24.0341	24.7986	24.6328	24.1797
IRAG2	93	sp|Q12912|IRAG2_HUMAN	1	22.5925	22.9489	22.5794	22.9233	22.9772	22.6445	22.1712	23.4256	22.8912	22.6701	22.0311	22.2108	22.7497	22.1667	22.6312	23.3563	23.1975	22.6121	23.007	22.7247	22.6866	22.1608	22.6384	22.4641	22.2572	22.3122	22.9263	22.4091	22.5335	23.4177	22.6102	22.4001	22.5928	22.6542	23.855	22.8109	22.6863	22.0605	23.2984	22.8087	23.0438	22.4519	23.0394	22.317	22.1761	22.5923	23.1906	22.5979	22.9494	22.9421	22.3189	22.858	22.2595	22.3507	22.2986	22.0792	23.8375	22.2803	23.1176	22.8681	23.042	22.0726	23.1702	22.2398	22.7667	21.979	22.564	22.3215	22.2129	23.3059	23.073	23.033	21.9218	22.9696	23.0732	22.6798	22.1891	22.6265	22.6937	22.2742	22.2323	22.8086	22.2707	22.6957	22.5597	22.5655	22.2889	22.8272	22.1153	22.8447	22.849	22.482	22.8452	22.1893	22.9355	22.0384	22.7989	22.7159	22.3498	22.8829	22.6279	22.6586	22.8286	22.5814	22.401	22.6311	22.3874	22.5264	22.9697	22.7041	23.2276
IRAK1	155	sp|P51617|IRAK1_HUMAN	1	23.2937	23.294	23.407	23.5641	23.9471	23.4097	23.3821	23.6194	23.3245	24.1141	23.0676	23.0685	23.3752	23.6973	23.3589	23.9681	23.393	23.541	23.1473	23.2783	23.1918	23.3003	23.2846	23.2903	23.5153	23.0297	23.1685	23.1231	23.406	23.1119	23.5386	23.294	23.4508	23.3726	23.2218	23.2853	23.9353	23.2145	23.3155	23.4104	23.5975	23.2042	23.184	23.66	23.3264	23.0412	23.2571	23.4979	23.441	23.2262	23.3646	23.785	23.4323	23.1769	23.3631	23.0522	23.6644	23.5558	23.3815	23.7315	23.2925	23.1736	23.0292	23.1812	22.9565	23.2094	23.5037	23.2363	23.5098	23.6175	23.3352	23.4226	23.4727	23.3545	23.4879	23.3176	23.5627	23.2725	23.2183	23.0049	23.3205	23.2228	23.1862	23.671	23.738	23.2706	23.6304	23.3507	23.3408	23.1874	23.8765	23.7207	23.4232	23.3949	23.894	23.6376	23.2368	23.5397	23.4322	23.4568	23.574	23.4369	23.3851	23.3281	23.4037	23.4445	23.3612	23.5266	23.5652	23.2065	23.4667
IRAK1BP1	1	sp|Q5VVH5|IKBP1_HUMAN	0.9999	12.5166											12.3549	13.3849	13.6726	13.3789	11.8212	13.2488	13.6494	12.79	12.8936	12.3797
IRAK2	5	sp|O43187|IRAK2_HUMAN	1	16.8353																					16.9094	17.0029	17.1222	17.1739	16.5248	16.6221	16.7788	17.7989	17.0414	16.821	16.8235	16.1034	15.235	17.5157	16.5732	17.3854	16.5987	16.8205	16.3662	17.5433																					16.9511	16.561	17.2577	16.9416	16.9771	17.5402	17.235	17.0113	17.8637	16.6094											16.2131	16.9883	17.1033	16.7549	16.3305	15.4458	16.0353	16.4594	17.0788	16.9996
IRAK3	16	sp|Q9Y616|IRAK3_HUMAN	1	18.7175	18.3786	18.4979	19.0555	18.0203	18.8072	18.3976	18.7431	18.5589	18.9098	19.1811	18.063	19.1154	18.6683	19.3485	18.9875	19.5021	19.1144	19.455	18.595	18.5865	18.7893	18.5292	19.4206	18.854	19.035	18.748	19.3703	19.3465	19.8681	18.8039	18.7772	19.0114	18.4608	18.9346	18.9804	18.6562	18.39	18.7645	18.5152	19.3709	19.2198	19.1327	18.7554	18.9854	19.0332	19.3821	19.0007	19.1731	18.9408	18.795											18.3049	18.5014	18.4948	18.8275	18.4782	18.9166	18.8003	18.609	18.9761	19.1278	18.637	18.4046	18.9746	18.5529	19.2857	18.7397	18.8193	18.4878	18.3287	18.5802																					19.1809	18.5544	18.8635	17.8222	18.3475	18.6226	19.0085	18.3849	19.2554	18.1774
IRAK4	171	sp|Q9NWZ3|IRAK4_HUMAN	1	25.9587	25.5022	26.7733	26.5466	25.8212	25.5205	25.931	26.6308	25.6368	25.1228	25.256	25.092	25.9627	26.492	25.8137	25.8213	26.5047	26.438	25.9767	25.4502	25.7845	26.2551	26.1274	26.855	26.0526	25.6181	25.4249	25.3793	26.8773	26.5312	25.748	25.3027	26.3264	25.5965	26.512	25.5219	26.0622	25.4666	26.4284	25.7983	26.4828	26.5317	25.9795	26.4299	26.2962	26.1678	25.9308	26.4128	26.4125	25.4902	25.5962	26.4418	26.3335	25.7424	26.1123	26.4915	26.3641	26.0907	26.2635	26.2401	25.5347	26.0252	25.9829	26.3236	25.7034	25.9962	26.4194	25.724	25.8685	25.9824	26.5179	26.3661	25.4325	26.3069	26.5174	26.2689	25.67	25.3796	25.2649	25.4145	25.79	25.5444	26.1392	26.5784	26.3831	26.0016	26.0953	25.4734	26.1949	25.8226	26.4272	26.6878	25.7442	26.4337	26.201	25.8864	25.5678	26.2446	26.2327	25.5007	25.7572	26.3302	26.1631	26.1244	26.2756	26.4523	26.3309	27.1093	25.7167	25.5859	26.5226
IREB2	182	sp|P48200|IREB2_HUMAN	1	22.9472	22.7573	23.4554	22.9473	22.5002	22.5954	23.0453	23.2434	22.8299	22.9231	22.9157	22.3578	23.2271	22.847	22.6265	23.5372	23.3615	23.3621	22.5184	22.7414	22.9471	23.1701	22.941	22.6068	23.2803	23.3856	22.8254	22.9293	23.4936	23.6268	23.2001	23.3082	23.0246	23.1581	23.5786	22.8487	23.1952	23.2153	23.161	22.8626	22.7716	22.6694	22.7904	23.0404	22.3042	22.89	22.8533	22.9686	23.372	22.7425	23.0778	23.2137	23.0083	22.8929	23.0605	22.6315	22.6941	23.2989	23.2923	22.8841	22.9521	23.214	22.7974	22.9424	22.6666	23.0185	23.0128	23.2882	23.1195	22.7443	23.3655	23.041	22.6449	22.9838	23.3775	23.5031	23.1883	22.9458	23.2954	22.7903	23.3026	22.7308	23.2869	22.9478	22.8662	22.973	22.9001	22.7347	22.9215	23.3019	22.8258	23.7123	22.8115	22.8015	23.5229	23.4086	22.8821	23.3297	22.8332	22.5555	22.7791	22.8654	23.6022	22.8704	23.1399	23.3515	22.8633	22.7658	23.0757	22.7638	23.6208
IRF2	51	sp|P14316|IRF2_HUMAN	1	22.668	22.2333	23.2139	22.6618	22.7127	22.8391	22.8992	22.9296	22.4586	22.4575	22.2607	22.2463	22.896	22.6864	22.7412	22.4103	22.5003	22.5183	22.9593	22.2698	22.8409	23.2575	22.6386	22.7027	23.3193	22.3922	22.0344	22.3328	22.3822	22.589	22.3799	22.1713	22.8698	22.6121	23.0337	22.2293	22.3755	22.8592	22.5819	22.3727	22.4154	22.4003	23.0247	22.6627	23.2146	22.8592	22.582	22.8751	22.6213	22.4505	22.7898	23.1311	22.3707	23.1836	22.8892	22.6485	22.6857	23.0616	22.7375	22.7898	22.4364	22.6507	22.7286	22.7682	22.5346	22.9739	22.3698	22.9244	22.7754	22.8066	22.832	22.9412	22.6968	22.8872	23.0246	22.3256	22.5242	22.2758	22.9099	23.0803	23.0458	22.1612	22.4873	22.4574	22.7218	22.6572	21.9678	22.5224	22.8835	22.4741	22.4236	22.5832	22.3416	23.2783	22.6018	22.7646	22.175	22.8467	23.2783	22.3948	22.66	23.1012	23.0259	22.8528	22.6743	23.0519	22.8755	22.7446	22.3522	22.3399	23.0145
IRF2BP1	274	sp|Q8IU81|I2BP1_HUMAN	1	24.9401	24.6728	25.2569	24.6683	24.9357	25.1199	25.2923	24.5966	24.5273	25.2416	24.9345	25.2315	24.8521	25.0896	25.5603	24.9588	24.7338	24.7543	24.7235	24.5709	25.2441	25.2737	25.0305	24.9731	25.6096	25.3651	24.6624	25.4304	24.994	24.7818	24.9889	24.9536	24.9884	25.669	24.6665	24.7777	24.8245	25.2843	24.8664	24.6895	24.8769	24.6422	24.8683	24.832	25.7071	25.5465	24.5024	24.9778	24.5288	24.7426	25.3884	24.7264	24.9577	25.1326	24.8551	24.9492	24.5991	25.1112	24.8107	25.0088	24.666	25.2144	24.5993	25.1143	25.4278	25.3161	25.2346	24.939	25.3465	24.6052	24.6272	25.1181	25.2547	24.9093	24.6855	25.0816	24.8253	24.6946	25.482	25.5949	25.4112	24.7079	24.8393	24.6405	24.9886	24.8959	24.9919	24.5281	25.2393	24.6845	24.8183	25.1086	24.5781	25.3108	25.1323	25.0328	24.66	25.0197	25.5459	24.8526	24.8334	25.6667	24.6433	25.1629	24.8429	24.8326	24.4862	24.8025	24.6887	24.6112	24.6066
IRF2BP2	213	sp|Q7Z5L9|I2BP2_HUMAN	1	25.2416	25.1566	25.5249	25.2671	24.7813	25.1179	25.4956	25.174	25.0682	25.0268	24.8483	24.8816	25.7553	25.5229	25.591	25.1623	25.0494	25.2327	25.2639	24.8454	25.3377	25.7151	25.4939	25.4126	25.4642	25.7242	25.0161	25.3937	25.3416	25.5653	25.0315	25.5253	25.3516	25.4686	25.2566	24.9265	25.2482	25.5062	25.2416	25.0546	25.1517	25.2572	25.1314	25.1437	25.8376	25.6537	25.3615	25.6329	25.3573	25.1131	25.5654	25.219	25.2096	25.4336	25.5869	25.3375	25.1556	25.1483	25.2551	25.2329	25.0336	25.4317	25.0701	25.7343	25.5651	25.5491	25.3171	25.5878	25.3438	25.6381	25.174	25.5598	25.5509	25.1825	25.4541	25.1392	25.2697	24.9783	25.2883	25.2037	25.5229	25.072	25.339	25.6001	25.5158	25.5699	25.4045	25.13	25.4937	25.7429	25.6726	25.5399	25.3492	25.2788	25.5357	25.2309	24.9717	25.3298	25.6334	25.1663	25.3177	25.3981	25.3882	25.5661	25.5322	25.3293	25.3793	25.3971	25.2946	24.9111	25.3682
IRF2BPL	324	sp|Q9H1B7|I2BPL_HUMAN	1	24.6	24.3385	24.5792	24.7326	24.325	24.284	24.7014	24.4436	24.344	24.4656	24.4015	25.0315	24.8875	24.5484	25.1602	24.9092	24.4684	24.7035	24.6615	24.2759	24.8721	25.0765	24.2369	24.1333	24.9228	25.0562	24.2805	24.689	24.2457	24.505	24.328	24.2086	24.8115	24.9192	24.5986	24.248	24.2885	24.9963	24.7312	24.3055	24.319	24.3627	24.7414	24.6304	25.0084	24.8861	24.0878	24.8734	24.2575	24.3292	25.0332	24.7992	24.4757	24.7433	24.7827	24.2829	24.3156	25.0602	24.3825	24.5077	24.3459	25.1246	24.3673	24.5267	24.4115	25.066	24.3195	24.2734	24.5044	24.4489	24.8995	25.2895	25.4048	24.5453	24.5586	24.8922	24.3592	24.298	24.5653	25.0973	25.2425	24.321	24.5631	24.4398	24.7165	24.552	24.4836	24.3103	25.1707	24.0012	24.3824	24.7582	24.4819	24.6887	24.7784	24.852	24.4241	24.7391	24.7827	24.498	24.725	25.0533	24.8101	24.7856	24.9063	24.8927	24.8585	24.3916	25.0026	24.4213	24.3191
IRF3	112	sp|Q14653|IRF3_HUMAN	1	25.0704	24.891	25.265	25.31	25.3021	25.0956	25.0215	25.0798	25.077	24.8838	24.9963	24.689	25.5996	25.5581	25.3466	25.0966	25.1319	25.1716	25.2398	24.7342	25.5207	25.1744	25.3864	25.641	25.1133	24.6977	24.8616	25.2824	25.3817	25.6289	25.2376	25.301	25.0412	24.5218	25.348	24.7684	25.3147	25.1673	25.1875	24.8069	25.109	25.162	25.2644	25.6361	25.1582	25.1753	25.2186	25.2739	25.4171	24.8463	25.1465	25.2942	25.0991	25.1811	25.1687	24.9388	25.1463	25.0705	25.3642	24.7728	25.0348	25.1461	25.21	25.2183	25.2091	25.54	25.4703	24.7695	25.3095	25.0046	25.3281	25.0779	24.4836	25.7633	24.9073	24.9862	25.3658	25.2347	25.1834	25.2698	25.3833	24.767	25.1468	25.5691	25.192	24.9652	25.2312	24.7073	25.159	25.1995	25.1948	25.3918	25.2735	25.3506	25.355	25.5721	24.9238	25.0412	25.526	25.2958	25.5266	25.481	25.0952	25.3353	25.4022	25.2932	25.8046	25.2135	25.1548	24.7179	25.1111
IRF5	54	sp|Q13568|IRF5_HUMAN	1	21.3811	21.1476	21.7472	21.8219	21.4099	21.6029	21.2776	22.6199	21.8934	21.162	21.097	21.0442	22.1138	21.3567	21.1091	21.6928	21.7047	21.7689	21.8411	21.2167	21.5146	21.2001	21.7213	21.9334	21.3674	21.2959	21.3102	21.3399	21.7392	22.2576	21.3092	21.0887	21.9968	21.1143	22.5062	21.147	21.4954	21.2198	21.8605	21.2429	21.8641	21.2527	21.7577	21.4728	21.4769	21.4266	21.9071	21.8147	21.4803	21.1923	20.8881	21.4767	21.2397	21.1108	21.2575	21.3723	21.7285	21.328	21.5858	21.4913	21.5659	21.3651	21.6861	21.3852	21.5508	21.4924	21.4133	21.2401	21.3535	21.7985	21.897	21.6161	21.2969	21.5984	21.5891	21.1164	21.5856	21.2651	20.9664	20.8303	21.3891	20.9977	21.0768	21.6519	21.7846	21.8456	21.2733	21.2078	20.8901	21.026	21.9217	21.2504	21.2005	21.0921	21.3685	21.2623	21.056	21.4553	21.2335	21.4032	21.0005	21.1396	21.6485	20.9586	21.6629	21.6904	20.9885	20.9637	21.2053	21.1888	21.949
IRF7	2	sp|Q92985|IRF7_HUMAN	1	14.5194											13.2838	12.0907	11.0625	14.4687	12.9717	12.6401	14.3504	14.081	15.606																																										14.9069	15.4899	14.9918	15.1286	14.9827	15.4193	15.1204	14.8659	15.5609	15.0228
IRF8	25	sp|Q02556|IRF8_HUMAN	1	22.2652	22.1669	22.5608	22.8566	21.912	22.632	22.1055	23.7279	22.6261	22.3666	21.7992	23.663	24.4654		23.2675	26.4286	24.0421	25.3682	24.9066	23.3291	24.5184	22.6189	21.7886	22.0296	22.5672	22.5153	22.6737	23.0282	22.729	22.4641	22.6028	21.9968	22.9774	22.6101	22.7726	22.2006	22.5415	22.0958	22.7258	22.412	22.2115	21.6431	21.6783	22.3135	22.3883	22.349	22.6409	22.5342	22.4374	21.8264	21.8207	22.4827	22.6504	22.2048	22.422	22.0993	22.6821	22.3028	22.5497	22.2944	22.1385	21.6574	22.7542	22.2597	22.3938	22.5965	21.4634	21.973	21.6429	23.0334	22.8047	22.1891	22.0451	22.3872	21.951	22.2182	22.5628	22.2252	22.2108	21.8983	22.1763	22.4642	22.3496	21.5312	22.2831	21.7625	22.2909	21.6522	22.0443	21.4785	21.8678	21.8139	21.8026	21.9687	22.1753	21.7253	22.1933	22.2071	22.2272	22.4477	21.2031	22.2498	22.2769	22.5905	22.2503	22.6126	22.4005	22.0725	21.638	22.0962	22.6652
IRF9	125	sp|Q00978|IRF9_HUMAN	1	23.9062	23.5663	23.9597	23.5843	24.014	24.0196	24.0539	23.6546	23.7751	23.9827	23.3827	23.7948	24.1823	23.9221	24.0807	23.8777	23.533	23.7904	24.1987	23.5641	24.5447	23.919	24.3623	23.7377	25.0698	23.5387	23.7076	24.062	23.7985	23.8505	24.8042	23.689	24.1414	23.4941	24.7684	23.5377	23.6428	24.1287	23.5385	23.5359	23.7983	23.2894	24.0056	23.8311	23.8579	24.0543	23.8905	23.5618	23.4222	23.5072	24.016	23.9053	23.4084	23.5864	24.4488	22.942	24.4522	23.6351	23.6229	24.1425	23.6536	23.5919	25.1134	24.5213	24.5792	24.0303	23.4931	23.2932	23.6881	24.2293	23.766	24.0241	23.8629	23.576	23.7998	23.7342	24.1099	23.8737	24.6523	23.3745	24.7496	23.7938	23.741	23.8132	23.7736	23.9317	24.087	24.4431	24.1923	23.5471	23.9288	23.6706	24.3313	23.9512	24.556	23.9414	23.5167	24.2725	24.3862	24.6018	23.8702	24.3459	23.8858	23.791	24.0164	23.7719	23.6975	24.1511	24.2144	23.5416	23.4636
IRGQ	282	sp|Q8WZA9|IRGQ_HUMAN	1	26.2884	26.4619	26.1315	26.839	26.3551	26.1467	26.6645	26.0802	26.3157	25.9404	26.3517	26.645	26.2398	26.4488	26.3252	26.3165	26.2211	26.4298	25.9233	26.446	26.277	26.3	26.4771	26.2942	26.3198	26.952	26.5536	26.5501	26.3862	26.6963	26.3808	26.4684	26.1954	26.4584	26.0557	26.4277	26.099	25.9719	26.8772	26.0533	26.7349	26.3736	26.0017	26.1853	26.5563	26.3121	26.3284	26.0306	26.0656	26.4488	26.2487	26.0284	26.0543	26.4047	25.9756	25.8884	26.1522	26.0997	26.152	25.7818	26.5593	26.4462	26.0641	25.9812	26.296	26.6286	26.4321	26.2723	26.5339	26.0081	26.0257	25.9293	26.866	26.1124	26.2508	26.3806	26.2026	26.3926	26.5436	26.3353	26.1726	26.5257	26.3527	26.0501	25.9214	26.0661	25.8458	26.1078	26.2213	26.5861	26.2481	26.3289	26.4217	26.5146	26.3503	26.1346	26.5737	26.2262	26.5855	25.8317	26.1966	26.4625	25.7498	26.408	26.3175	26.0467	26.2453	25.9827	26.129	26.3056	26.2882
IRS1	82	sp|P35568|IRS1_HUMAN	1	21.5434	21.9143	22.3672	21.7914	21.9856	21.8046	21.7239	21.3135	21.4516	21.3946	21.1559	21.1491	21.8968	21.3105	21.5487	21.1963	21.6472	22.0099	21.7766	21.9014	21.1819	21.4483	20.9795	20.6141	21.3851	21.5537	21.9573	21.6328	21.9374	21.7603	21.4675	21.3013	21.3552	21.2466	21.6195	21.9548	21.1973	21.425	21.4844	21.373	21.7251	21.5189	21.1462	21.3154	21.2538	22.1797	21.6871	21.218	21.4531	21.8377	21.0358	21.0009	21.867	21.2369	21.9796	20.9005	21.4195	21.9395	21.6436	21.3683	21.6486	21.6641	21.6261	21.5917	21.4898	21.4247	21.4727	21.7525	21.1974	21.574	21.8739	21.5493	21.4659	21.4677	21.1415	21.3989	21.5467	21.7993	21.2171	21.5692	21.5513	21.6379	21.5023	22.2366	21.3628	21.3437	20.4781	21.3247	21.1905	21.5536	20.8839	21.9305	21.3625	21.8624	21.5727	21.0084	21.8947	21.2709	21.283	21.2272	21.8396	20.6496	21.2241	21.761	20.9368	21.3344	22.1203	20.619	20.5632	21.9208	21.0616
IRS2	430	sp|Q9Y4H2|IRS2_HUMAN	1	25.5149	25.5491	25.1432	25.3027	25.4719	25.3795	25.2487	25.5079	25.1766	24.951	25.1736	26.3658	25.9895	25.4349	25.7335	25.2443	25.653	25.5784	26.0896	25.6479	25.3236	25.6741	25.1826	25.5481	25.8795	25.3236	25.6257	25.1624	26.0738	25.8627	25.925	25.2809	25.1183	25.6757	25.425	25.64	25.9017	26.2108	25.7371	25.2205	25.6031	25.6741	25.3552	26.0344	25.552	25.351	25.4012	25.881	25.66	25.6628	25.2068	25.2175	25.6828	25.8682	25.2152	26.3122	25.7432	25.7082	25.5726	25.1217	25.6769	25.836	25.503	25.1422	24.9795	25.7988	25.7955	25.1013	25.4899	25.0976	25.0437	26.0419	25.1707	25.1551	25.3397	25.4126	25.5183	25.5297	25.401	25.2707	25.7993	25.5543	25.9315	26.1713	25.4901	25.2547	25.6041	25.1393	26.022	25.2828	25.2904	26.0086	25.483	26.0429	25.7673	25.9515	25.6492	25.5329	25.5541	25.5023	26.0196	25.9698	25.7365	25.3658	25.5041	25.5907	25.4513	25.3745	25.851	25.633	25.5419
ISCA1	77	sp|Q9BUE6|ISCA1_HUMAN	1	23.1619	23.8355	22.7389	23.1701	23.9025	23.327	23.0001	23.2336	23.113	23.2331	22.9109	22.7542	24.294	23.2614	23.1223	22.7926	23.3829	22.4717	23.0468	23.7979	22.572	23.0218	22.7236	22.7448	23.1935	22.8905	23.8411	22.8418	22.8134	22.5875	23.3275	22.7263	22.3533	23.0643	22.3415	23.859	22.6769	22.7683	22.5849	23.272	22.9774	23.2415	22.4232	22.695	22.914	22.5531	22.9406	22.9584	22.9859	23.6446	22.5395	23.2802	22.8861	23.0494	22.6545	22.986	22.8003	22.811	22.893	23.317	23.6784	22.7582	23.2817	23.8234	23.1448	23.1293	23.305	23.4281	22.7907	23.3273	23.1124	22.645	22.6735	23.0899	22.4246	22.8743	22.9436	23.7177	23.4483	23.3784	22.8754	23.7608	23.0669	22.881	22.7086	22.8045	22.9707	23.3996	22.8745	23.002	22.927	22.6915	23.1093	23.6822	22.466	22.7533	23.7982	22.779	22.7725	23.4884	22.8	22.5401	23.0383	23.076	22.2367	22.7041	22.975	23.0037	22.98	23.7992	22.5569
ISCA2	103	sp|Q86U28|ISCA2_HUMAN	1	23.7456	24.1761	23.7769	24.0248	23.8168	23.9509	23.5594	23.7037	23.7729	23.7827	23.239	23.3176	23.7338	22.954	23.6298	23.6299	23.797	23.4676	23.8356	24.1756	23.605	23.5928	23.3573	23.5393	23.8025	23.6645	24.2679	23.9499	23.719	23.9066	23.8546	23.2917	23.8952	23.9023	23.8294	24.1965	23.8508	23.9012	23.8633	23.6846	23.7141	23.9195	23.636	23.586	23.4307	23.8897	23.7796	23.6531	23.791	24.3263	23.7186	23.84	23.8182	23.4057	23.2784	23.4139	23.8514	23.9408	23.5357	23.6538	24.1851	23.6119	23.74	23.9577	23.8638	24.0349	23.6594	23.5376	23.6136	23.7476	23.8838	23.9402	23.7067	23.3991	23.2698	23.7359	23.9818	24.2688	23.6139	23.7396	23.467	24.2911	23.4423	23.6432	23.902	23.5423	23.2643	24.1097	23.5681	23.8683	23.4391	23.7638	23.7453	23.8553	23.7896	23.7684	24.2544	23.8777	23.6552	23.977	23.7602	23.459	23.5708	23.9413	23.5827	23.8465	24.146	23.5454	23.7815	24.2131	23.2964
ISCU	152	sp|Q9H1K1|ISCU_HUMAN	1	25.5901	26.1581	25.2202	25.2284	25.5718	25.703	25.1307	25.5462	25.5919	25.3727	25.4026	25.3077	25.6423	25.0384	24.8743	25.0203	25.5666	25.0843	25.4804	26.2702	25.2317	25.4857	25.3093	25.2571	25.3116	25.1709	26.2261	25.3999	25.5303	25.3217	25.7832	25.4816	25.2069	25.3685	25.3359	26.211	25.5335	25.4749	25.3607	25.6225	25.2509	25.7014	25.504	25.0749	25.0972	25.4778	25.5392	25.3359	26.0814	26.2506	25.3393	25.6215	25.3787	25.3145	25.0791	25.2751	25.3347	25.9229	25.2164	25.549	26.1447	24.8954	25.5195	25.7132	25.3367	25.0855	25.8666	25.5887	25.0534	25.3161	25.2653	24.8068	25.3469	25.2292	25.3697	25.0245	25.7353	26.2942	25.6156	25.8315	25.169	26.2996	25.3942	24.8597	25.03	25.2498	25.2087	25.724	25.0557	25.746	25.2259	25.3293	25.4205	25.3867	25.2989	25.0536	26.2521	25.2524	25.0373	25.5698	24.9645	25.1162	25.4185	25.4606	24.9953	25.3594	25.2525	25.5622	25.4078	26.1682	25.1674
ISG15	171	sp|P05161|ISG15_HUMAN	1	27.1659	26.6515	27.1462	26.4288	27.3892	26.504	27.4666	26.6307	26.5867	29.1278	25.9977	26.6023	27.7461	27.3277	26.715	27.2933	26.0976	26.0433	26.1111	26.6126	27.799	26.6571	28.6565	27.0358	28.1904	26.7873	26.7797	26.7359	26.7741	26.5339	30.0196	26.8181	26.3031	25.91	28.2489	26.4629	26.4136	27.3684	25.731	26.8959	26.4044	25.7227	26.521	26.9146	26.3056	26.7919	26.8212	26.6428	26.229	26.6081	27.1518	27.9773	26.9956	26.8648	28.4564	26.403	27.0829	26.678	27.1047	27.7685	26.8613	25.9474	28.6135	27.6949	27.7858	26.9669	26.4228	26.0909	26.5009	26.6699	26.4619	26.5413	26.4356	26.4736	26.8673	26.4922	27.217	26.8824	27.6887	26.1015	28.4178	26.549	26.1897	25.8649	26.2511	26.641	26.5372	28.6063	27.646	26.2483	26.1888	25.5897	27.0041	25.6961	26.7959	26.553	26.5051	26.6059	26.565	26.0724	26.6527	27.0426	27.1107	25.9361	26.8309	25.844	25.8576	26.1907	26.9421	26.2223	25.9358
ISG20	59	sp|Q96AZ6|ISG20_HUMAN	1	24.4164	24.1353	24.8204	24.6782	23.9102	23.6029	24.6755	24.8167	24.503	24.3252	23.6256	23.8847	24.9276	24.0951	24.2997	24.3009	24.3499	24.7537	24.6795	24.0379	24.2065	24.0907	24.9516	24.7733	24.7568	23.8918	24.0723	23.61	24.4652	24.7459	24.8162	23.8265	24.8533	23.9723	25.2276	24.0482	24.1504	24.1974	24.6109	23.6553	24.7814	24.3327	25.3414	24.1919	24.0192	24.0571	24.9624	24.8021	24.1287	23.8139	24.4176	24.935	24.5973	24.3385	25.3127	24.0205	24.8138	24.2888	25.6513	23.9036	24.2535	23.9343	24.9535	23.9233	24.118	24.7549	24.0582	23.5884	24.1642	24.4139	24.4316	24.5974	24.4101	24.7715	24.7328	24.7768	24.4176	24.2724	24.3276	23.5406	25.2088	24.0392	24.6762	24.4418	24.4413	24.6793	23.9506	24.3433	24.4881	24.0055	24.3748	24.4221	25.5303	24.1334	24.5501	24.0511	24.2954	24.37	24.0851	23.8695	25.0775	24.7479	24.8723	24.1245	24.6283	24.1838	24.526	24.3611	24.9215	24.4651	24.3486
ISG20L2	67	sp|Q9H9L3|I20L2_HUMAN	1	22.5539	22.2989	22.734	22.0128	22.5414	22.309	22.6246	22.6754	22.314	22.6154	22.3319	22.9787	22.9328	22.8594	23.0421	22.4941	23.0712	22.7255	22.3065	22.6019	22.8273	22.6476	22.4684	22.7873	22.7231	22.6794	22.4585	22.515	22.8719	23.1992	22.4291	22.4881	22.9004	22.5554	22.7339	22.3328	22.5193	22.908	22.1871	22.4774	22.5049	22.6885	22.7678	22.8618	23.0377	23.067	22.2068	22.9113	22.8213	22.4071	22.1283	22.5663	22.568	22.8109	23.186	22.6815	22.7664	22.512	22.6826	22.6319	22.3565	22.702	22.4691	23.263	22.8835	23.0646	22.4338	22.7711	22.9277	23.16	22.9834	22.7151	22.5099	22.3808	22.9837	22.4853	22.6883	22.5216	22.6529	22.67	22.8872	22.2609	22.8495	22.4044	22.4245	22.9346	22.0255	22.0804	22.9846	22.244	22.5782	22.3015	22.1856	22.3996	22.4682	22.0565	22.5576	22.5347	22.627	22.1778	22.3091	22.8847	23.2417	22.9324	22.7161	22.3147	22.264	22.4773	22.1569	22.3802	22.7459
ISL2	1	sp|Q96A47|ISL2_HUMAN	1	13.8384																																																													14.3131	12.8693	14.5575	13.467	14.1662	14.6244	14.608	14.7632	14.1682	13.6978
ISLR	63	sp|O14498|ISLR_HUMAN	1	22.6873	23.0216	23.1384	22.4389	22.2842	21.8317	22.7021	23.1823	22.8189	22.0669	22.2643	23.0925	23.4642	21.5483	22.6438	21.4213	21.7654	22.8223	23.1616	22.8629	21.9108	22.3059	22.2197	22.6392	21.9708	22.2003	22.9932	22.0379	23.2505	23.1822	22.5689	21.8826	24.2741	21.8043	22.4541	23.1446	22.0293	21.8921	23.1622	23.1629	22.8019	23.0093	22.5204	22.5754	22.5479	21.9235	22.7627	22.4648	22.417	22.8851	22.6493	22.5744	22.9059	22.4207	24.7539	22.5827	23.483	22.62	23.0572	22.5455	22.8601	21.5749	24.0497	21.3503	22.1714	22.8039	22.2113	22.3448	21.9363	22.6156	22.0893	22.3354	22.8618	22.1105	23.0657	22.797	21.8943	22.8919	22.3387	22.3571	22.3827	22.8835	21.9826	22.5781	23.0034	23.4488	21.4553	22.9569	21.9811	22.2776	23.3272											22.436	22.5033	22.8866	22.7987	22.8391	22.4252	23.59	22.6907	22.7653	22.8067
ISLR2	34	sp|Q6UXK2|ISLR2_HUMAN	1	19.7913	20.0217	18.933	20.1443	19.6378	19.6029	19.5955	19.5483	20.175	19.6291	20.0652	19.8245	19.5162	19.7422	19.5335	19.8661	19.4175	18.891	19.7315	20.2664	19.3183	19.2312	20.1225	18.8921	18.9969	20.693	20.3743	19.8925	19.5963	19.6279	20.2477	20.0899	19.2377	19.9996	20.1314	20.5266	20.3769	19.7629	19.8144	21.1415	20.5477	19.0611	20.0712	19.4709	19.3309	19.2723	19.211	19.3081	19.2102	19.7437	19.4179	19.807	19.968	19.7025	19.7917	19.5199	19.7797	19.3645	20.1693	19.8662	19.9914	18.6642	19.8666	19.0006	19.353	18.8485	19.5477	19.3835	19.3725	19.382	19.0798	19.0035	19.7384	19.1181	19.2535	19.0314	19.282	20.5742	20.9899	20.4219	19.1408	20.2594	19.2859	19.5188	19.3417	19.3263	19.1924	20.1157	18.9857	19.9951	19.9605	20.2033	20.4783	20.3304	20.3567	20.6609	20.3366	19.9506	20.224	19.9056	19.7294	19.5799	19.5271	19.2762	19.2735	19.1756	19.7373	19.828	20.6067	20.0108	19.5783
ISOC1	162	sp|Q96CN7|ISOC1_HUMAN	1	25.4448	25.6295	25.9827	25.4394	25.4634	25.7325	25.412	25.4026	25.5852	25.3667	25.2404	24.8843	25.41	25.5297	25.892	25.3661	25.2119	25.3998	25.0646	25.5806	25.2438	25.0162	25.773	25.6184	25.5073	26.032	25.6725	25.7881	25.2706	25.2278	25.6399	25.301	25.1508	25.1614	25.6078	25.5606	26.1318	25.6998	25.2383	25.5189	25.3098	25.1582	25.0656	25.3755	25.1905	25.5299	25.6894	25.558	25.7807	25.6367	25.9461	25.7268	25.0549	25.1026	25.3237	25.9176	25.9924	25.8552	25.6392	25.3094	25.6791	25.4252	25.3897	25.2375	25.4353	25.6372	25.8581	25.7802	25.2902	25.3974	25.3892	25.5511	25.1267	25.7037	25.4892	25.379	25.9316	25.733	25.3898	25.0635	25.6253	25.5766	25.4128	25.5675	25.6352	25.4793	25.1694	25.6655	25.1317	25.7839	25.4829	25.2494	25.8211	25.1863	25.241	25.2679	25.5362	25.1584	25.5038	25.4781	25.5822	25.2182	25.7747	25.021	24.8628	24.9175	25.8802	25.6008	25.5352	25.5357	25.0727
ISOC2	166	sp|Q96AB3|ISOC2_HUMAN	1	25.0791	25.4592	24.8419	25.2797	25.3742	25.308	24.8858	25.0287	25.1679	24.9995	24.7489	24.9726	25.3699	25.2814	25.325	24.6635	25.3034	25.0934	25.4927	25.5601	24.938	25.1043	25.1509	25.172	25.3166	24.868	25.442	25.0066	25.3473	25.1548	26.1036	25.1979	24.8865	25.0551	25.1871	25.4558	25.5802	25.3846	25.1173	25.6774	24.966	25.3683	23.8899	24.8116	24.9588	25.1292	25.1591	24.9442	25.5063	25.2595	25.0848	25.2262	25.1801	24.7064	25.1032	25.1431	25.085	25.3975	25.1989	25.3055	25.3	24.6684	24.9616	25.0841	25.1961	25.1938	25.4538	24.7459	24.9175	25.0327	24.7619	25.201	24.766	25.1268	24.9683	25.2393	25.3203	25.368	24.9259	25.2302	24.8788	25.3605	24.9913	25.1029	24.9492	24.6626	25.0483	25.4257	24.4381	25.0683	25.2733	24.9628	25.1035	24.9996	25.2922	25.0928	25.3855	24.641	25.1255	25.7225	24.7158	25.2023	24.7764	25.7669	24.7096	25.3689	25.6277	25.1268	25.0963	25.4549	24.8344
IST1	233	sp|P53990|IST1_HUMAN	1	26.5444	26.5923	26.6681	26.6256	26.6164	26.8632	26.6591	26.7453	26.7525	26.5536	26.4844	26.2488	26.7137	26.639	26.7511	26.5683	26.8532	26.6511	26.7871	26.5385	26.7835	26.6553	26.8563	26.6815	26.6895	26.2129	26.6973	26.6602	26.7859	26.7655	26.942	26.6236	26.8457	26.647	26.8721	26.5614	26.3007	26.7626	26.6269	26.6838	26.7861	26.6649	26.7249	26.6185	26.6598	26.6126	26.8492	26.4456	26.6266	26.4865	26.6646	26.8071	27.0105	26.6579	26.384	26.3749	26.7224	26.1693	26.8258	26.2443	26.645	26.5785	26.8484	26.6382	26.4588	26.7171	26.5364	26.2932	26.2834	26.7197	26.7757	26.5233	26.6688	26.6773	26.7073	26.6911	26.6471	26.5949	26.5163	26.6127	26.613	26.5759	26.6275	26.6685	26.5409	26.5338	26.4899	26.3933	26.5952	26.4414	26.7304	26.988	26.6283	26.6737	26.8007	26.7937	26.5272	26.7654	26.6057	26.9359	26.7101	26.8259	26.9056	26.5708	26.6934	26.4337	26.0999	26.704	26.5638	26.505	26.1056
ISY1	92	sp|Q9ULR0|ISY1_HUMAN	1	23.4184	23.2416	23.8163	23.1731	23.4062	23.4469	23.8989	23.7348	23.1954	23.5507	23.5343	23.7176	23.6483	23.5288	23.529	23.4836	23.5827	23.6206	23.3287	23.1675	23.8071	23.4221	23.4058	23.3078	23.8109	23.8774	23.0692	23.539	23.3011	23.3456	23.2171	23.5694	23.9319	23.7887	23.5046	23.133	22.8568	23.6627	23.3014	23.3119	23.6932	23.3215	23.7394	23.3677	23.7137	23.6091	23.4488	23.7038	23.5082	23.204	23.7032	23.7039	23.5367	23.5682	23.5872	23.4841	23.367	23.3571	23.5245	23.2303	23.238	23.7445	23.2163	23.7866	24.0033	23.7024	23.6554	23.7804	23.8755	23.3144	23.5198	23.5211	23.7102	23.7019	23.5656	23.0532	23.2128	23.0144	23.4866	23.2684	23.7089	23.1769	23.5093	23.6156	23.4959	23.796	23.5337	22.9342	23.8696	23.3124	23.4819	23.6266	23.4712	23.4029	23.5284	23.5459	23.099	23.8365	23.7664	23.2324	23.6452	23.8324	23.5482	23.2405	23.5463	23.4893	23.5882	23.7594	23.2693	23.2818	23.7457
ISYNA1	260	sp|Q9NPH2|INO1_HUMAN	1	24.7381	24.9571	25.4331	25.0514	24.143	24.676	25.0449	24.713	24.4198	23.7801	24.3126	24.7356	25.8858	25.2568	24.9999	24.3487	25.1721	24.7199	24.9641	24.8483	24.7762	24.5873	24.3195	24.249	24.1913	25.2794	24.8559	24.8355	25.5903	24.2811	24.564	25.1444	24.6822	23.9494	24.2184	24.8186	24.6878	25.3072	24.7342	24.5198	24.6866	24.7507	24.3745	24.7033	24.7749	24.674	24.4475	24.5738	24.9716	24.881	24.3934	24.1323	25.4409	25.3521	24.9357	24.2716	24.5657	24.7582	24.9651	25.5111	25.0403	25.2585	24.458	25.085	24.4826	25.1641	25.1058	24.6569	24.4665	23.9591	24.7847	24.6289	24.7849	25.2768	24.5196	24.7834	25.3668	24.8437	24.85	25.3548	24.9091	24.9364	24.5536	24.7801	24.7462	24.668	24.7706	24.0842	24.9374	24.5252	24.6541	24.4912	24.4661	24.7099	24.5611	24.5219	24.86	24.7556	24.9691	23.8204	24.7163	25.1435	24.5558	25.0023	24.669	25.055	24.3201	24.691	24.7523	24.9015	24.7525
ITCH	398	sp|Q96J02|ITCH_HUMAN	1	24.594	24.8649	24.3408	24.5132	24.6982	24.7823	24.5194	24.8166	24.9488	24.8271	24.6057	24.8063	24.4175	24.9946	24.3641	24.7	24.5097	24.5451	24.5201	24.8811	24.6046	24.5107	24.7848	24.6308	24.9023	24.4431	24.8932	24.9874	24.995	25.06	24.9398	24.5562	24.3348	24.873	24.5708	24.8646	24.3876	24.668	24.7254	24.819	24.5989	24.5662	24.4747	24.5021	24.7714	24.717	24.7517	24.4624	24.5725	24.9024	24.3407	24.5964	24.5073	24.4133	24.6356	24.371	24.512	24.3803	24.701	25.0272	24.8932	24.6464	24.7649	24.7705	24.5662	24.6366	24.7617	24.5361	24.6074	24.7247	24.5309	24.6722	24.6852	24.4897	24.6961	24.5669	24.4954	24.9051	24.7881	25.0236	24.5632	24.8425	24.7312	24.8814	24.5054	24.4403	24.6166	24.6941	24.6853	24.606	24.8649	24.6572	24.7979	24.7726	24.9521	24.5399	24.8844	24.5581	24.7911	24.6075	24.582	24.8258	24.4316	24.6479	24.4166	24.4704	24.3814	24.3559	24.7365	24.7511	24.5365
ITFG1	146	sp|Q8TB96|TIP_HUMAN	1	24.2623	24.8118	23.9131	23.9966	24.5068	24.1651	24.1454	24.04	24.4604	24.2709	24.3771	24.7249	23.7622	24.1125	24.1918	24.3028	24.1573	24.0436	24.398	24.8325	23.7549	24.2398	24.3698	24.0264	23.9979	24.3014	24.8007	24.3156	24.0758	24.2281	24.2664	24.3829	23.7742	24.0689	24.0864	24.7498	24.3333	24.13	24.4551	24.4732	24.1032	24.6169	24.0973	23.9118	24.1467	24.458	24.4859	24.4402	24.3074	24.8411	24.0295	24.0745	24.6404	24.0562	23.8192	24.2444	23.8794	24.1216	24.1295	24.7545	24.9455	24.1436	24.3293	24.3875	24.0037	24.0698	24.1994	24.4731	24.0234	24.2038	23.8234	23.8936	24.4117	23.9398	24.0003	24.4596	24.3538	24.5348	24.6487	24.736	24.131	24.8212	24.1271	24.0568	23.9904	23.9441	24.0347	24.599	24.2401	24.6992	24.3351	24.3058	24.7602	24.3485	24.1046	24.17	24.785	24.1637	24.2249	24.1272	24.0727	24.1501	23.9928	24.4398	24.0888	23.8414	24.0675	24.4637	24.688	24.7186	24.0512
ITFG2	113	sp|Q969R8|ITFG2_HUMAN	1	22.7498	22.7542	22.9074	22.661	22.6169	22.8643	22.9878	22.9286	22.9315	22.9167	22.517	22.7088	22.8594	22.6801	22.8503	23.0779	22.9472	23.0428	22.5863	22.812	22.8867	23.6538	23.1121	22.9314	23.1071	22.5399	22.7416	22.6073	23.1901	22.8306	22.7334	22.767	22.4973	22.7219	22.67	22.7927	23.0937	22.7839	22.7203	22.4359	22.5699	22.7754	22.6047	23.2692	23.1878	22.8825	22.9432	22.818	22.9991	22.6607	22.9534	22.6898	22.7705	22.5739	22.8456	22.9645	23.0524	23.0561	22.8881	23.0058	22.8274	23.0693	22.9053	23.2715	22.5973	23.1018	22.467	22.2565	22.9252	22.6551	22.9809	22.9768	23.0356	22.6475	23.0558	22.9315	22.9206	22.8594	22.9198	22.9898	23.2662	22.7943	22.712	22.688	22.9303	22.8121	22.9964	22.7908	22.9617	22.7642	22.7944	23.2597	23.3422	23.269	23.2624	23.0927	22.896	23.3782	22.98	22.8898	23.0224	23.1349	22.9276	23.0989	23.1523	23.1929	23.1162	23.1417	23.2496	22.7755	23.1255
ITGA1	224	sp|P56199|ITA1_HUMAN	1	23.6022	23.6348	23.849	24.0895	23.347	23.0668	23.6463	24.2312	23.1628	25.0637	23.1423	23.5885	24.188	23.2948	24.0686	23.0397	25.0792	23.7396	23.7095	23.4042	23.1318	23.3108	23.0215	23.6777	23.2912	23.5164	23.3727	23.5772	24.4192	23.8582	23.1889	23.5098	24.2384	23.564	23.6136	23.6904	23.621	23.2441	23.4521	23.6213	24.5267	24.8547	23.5101	23.5461	23.5125	23.2649	23.9948	23.3099	23.8554	23.405	23.7454	23.4507	24.6278	23.837	24.1183	23.7926	23.4238	23.4643	24.5177	23.4055	23.4733	23.5063	23.5487	24.2217	24.3543	24.1845	23.2797	23.1593	23.5057	23.6674	24.1876	23.5628	23.3664	23.9049	23.9741	24.2436	23.7779	23.656	22.9526	22.8789	23.3674	23.406	23.2155	24.3037	23.663	23.9198	23.2169	23.136	23.3783	23.0593	23.866	22.9015	24.175	23.0682	23.3717	23.178	23.3809	23.6822	23.2878	23.3979	23.9065	24.2084	23.3535	25.2388	23.3056	23.5201	23.6599	24.0915	23.9724	23.6017	23.7775
ITGA11	5	sp|Q9UKX5|ITA11_HUMAN	1	16.9241											16.9111	17.4639	16.5795	17.0384	15.8229	17.3409	17.4722	15.942	16.6115	16.1073																															16.6159	16.7044	16.635	19.3488	16.4988	17.9803	16.555	17.3462	16.4629	16.7834	16.9134	16.822	17.0234	17.1611	16.7808	16.9505	16.9932	16.8995	17.1979	16.9373	17.0228	16.6914	17.2951	16.7439	17.3089	16.5271	16.9553	16.6586	16.5701	17.131
ITGA2	416	sp|P17301|ITA2_HUMAN	1	25.8227	25.6517	25.8811	25.3513	25.4704	26.6201	25.102	25.7293	26.6208	25.5736	24.7655	24.48	26.9759	25.9893	26.5066	25.1537	26.2155	26.232	25.711	25.8808	25.2956	24.2737	25.3058	25.8792	26.3166	25.1272	25.5031	25.377	26.3433	26.4496	26.5261	24.1744	26.2795	25.6389	26.2172	25.4503	26.7328	25.8618	26.3477	26.2626	26.0403	25.0771	25.4437	25.6197	26.0444	25.2066	26.6944	26.5637	26.1588	25.5499	25.4983	25.317	25.687	25.4988	26.1787	24.9049	25.1496	27.4445	26.2695	25.9723	25.7245	25.5536	26.3761	25.2234	25.1286	25.4895	26.1374	26.2602	25.4784	26.1161	25.3723	26.8163	25.132	25.8648	25.1546	26.0367	26.6379	25.523	25.0034	25.6142	25.9069	25.5108	26.1954	26.1533	25.5338	25.4116	26.5062	25.8674	25.6521	25.5177	25.6594	26.3088	26.3214	26.2497	26.5528	25.9152	25.4733	25.259	25.4413	26.3145	26.4144	26.0709	25.8073	25.906	25.4483	25.6182	25.8308	25.1995	25.2641	25.461	25.2459
ITGA2B	292	sp|P08514|ITA2B_HUMAN	1	24.2417	23.6225	23.3574	25.5225	22.2521	23.2965	23.3831	23.1877	23.8232	23.8663	22.7485	23.0807	23.7537	24.9692	26.3815	23.1232	25.6342	24.2321	23.702	23.823	23.2089	24.6454	22.6413	24.7573	24.3175	24.2425	23.8154	23.4326	26.1397	24.269	22.9221	24.0638	25.4244	24.9627	23.7016	23.878	24.5449	24.5984	23.2683	23.567	26.3901	25.3549	24.0397	23.4429	24.3143	23.4241	24.7105	24.077	24.206	23.709	23.942	25.7514	25.2814	23.9667	23.9724	23.9874	24.7583	23.4181	26.142	23.6259	23.7658	23.8372	23.1334	23.6087	23.9252	24.7556	24.9404	23.6087	23.8051	23.9208	24.2309	24.063	23.8417	24.4746	24.1243	26.4911	24.2352	23.9154	23.4711	23.1607	24.1132	23.7108	23.6675	25.2262	25.3884	24.3006	25.4193	23.1859	23.5245	22.9812	25.1714	23.9435	25.2614	24.8053	23.7252	23.656	23.6426	24.3343	24.0351	23.6589	25.8949	25.7279	24.3658	23.9094	23.6194	23.4778	24.7229	23.8518	25.3393	23.5863	24.4832
ITGA3	271	sp|P26006|ITA3_HUMAN	1	25.9913	25.4926	25.4844	27.3639	25.379	25.5525	25.4928	26.0717	25.7466	25.3084	25.2777	26.3032	26.0142	24.9874	25.4767	25.2046	26.6201	26.644	26.9088	25.5521	26.0654	25.4356	25.2984	26.2113	25.1544	25.5965	25.5179	24.8323	26.8594	27.8187	26.0691	24.7833	25.7243	25.6291	27.0392	25.4908	25.8747	26.0433	27.9803	26.39	25.885	26.077	25.9688	26.3945	25.2088	25.2836	26.011	25.868	26.2069	25.6426	25.2075	26.3808	25.9173	26.1521	25.9845	26.0705	27.1631	27.0295	26.1526	25.0093	25.7691	26.0625	27.0153	25.0871	25.2271	26.5498	25.3058	24.9224	25.2046	26.9139	26.3202	27.0511	26.4845	26.3073	26.4268	26.5287	27.3602	25.7333	25.124	25.0102	25.7219	25.5482	27.0296	26.4026	26.1404	25.3419	25.7561	25.307	25.8881	24.8007	25.0964	26.1464	25.4631	26.1643	25.3593	26.3668	25.4858	27.3493	25.2498	25.6967	26.4944	25.6406	25.3551	25.4522	25.945	27.1981	26.1128	25.2536	25.5986	25.4666	27.0177
ITGA4	111	sp|P13612|ITA4_HUMAN	1	22.4298	21.9705	22.5254	22.8715	22.0944	21.7431	22.3675	23.2453	21.9491	22.4368	22.0658	22.5244	23.0836	22.9879	23.4174	22.8322	23.814	23.5357	22.1491	21.9155	23.0171	22.4776	21.9553	23.0007	22.4493	22.2478	22.0026	21.7381	23.1364	22.2701	21.9002	21.9871	23.3163	21.5925	23.1095	22.192	22.1249	22.0578	22.6675	22.0883	23.4892	23.0489	22.4375	22.8853	22.3538	22.2933	22.2161	22.7757	22.398	22.1556	22.5621	23.0127	23.6183	22.3815	23.1581	22.5917	22.8884	22.7649	22.7696	22.1885	22.0457	21.8869	22.2024	22.4736	22.3208	22.8918	22.0598	22.0821	22.2772	22.3563	23.4273	23.1743	22.3392	22.8761	23.3529	22.7253	22.4518	22.2028	21.9789	21.9954	22.7591	21.9833	22.3628	23.0031	22.5528	22.843	22.6587	22.5807	22.0921	21.8154	23.0221	22.2421	22.7334	21.8352	22.5665	21.894	22.1052	22.9213	21.8214	21.834	22.6531	22.6821	23.4195	22.5101	22.8739	22.9322	22.5883	23.2119	22.747	22.0908	22.8059
ITGA5	156	sp|P08648|ITA5_HUMAN	1	24.0372	23.7701	23.6981	24.9857	23.5738	23.4701	23.8795	24.1926	23.9794	23.9142	23.7686	23.6535	24.1557	23.462	24.5383	23.7764	24.6815	25.7009	24.2401	23.5739	23.6911	23.8304	23.838	24.3574	23.7734	23.652	23.5306	23.3505	24.1134	25.1667	23.9128	24.0115	24.1901	24.455	24.9247	23.7942	24.1407	24.7548	24.5234	24.1004	24.4307	25.0742	24.4676	24.5424	23.7544	23.7516	24.4315	24.2884	24.4015	23.5965	23.8694	23.9478	24.3342	23.855	24.6096	24.4607	24.0924	23.954	24.88	23.4005	23.6762	23.7649	24.0294	23.7887	23.874	24.0717	23.855	23.7167	24.1553	24.1849	24.829	24.7392	23.9088	24.3692	24.2244	25.2406	24.6458	23.7424	23.3994	23.2108	23.9238	23.6449	24.9751	25.5769	24.2995	24.0191	23.4808	23.6171	23.5881	23.7354	24.4932	24.1319	24.5505	23.7748	23.8123	24.0159	23.5202	24.8234	23.6406	23.849	24.4252	23.825	24.5001	23.7547	23.9384	25.0349	25.1611	24.1966	24.3904	23.588	24.6716
ITGA6	460	sp|P23229|ITA6_HUMAN	1	24.6448	24.4768	24.7329	25.0736	24.2357	25.0337	24.4192	24.486	25.0569	24.6185	24.8406	23.9757	24.737	24.9713	25.2878	24.1834	24.8786	24.5615	24.6745	24.5926	23.7039	24.0811	25.4534	24.8002	24.9633	24.1576	24.403	25.0473	24.5076	24.7487	24.6633	25.078	25.266	24.2268	24.5752	24.4929	24.8792	24.6715	24.5863	25.3569	25.0469	25.1389	25.5681	24.388	24.1444	24.8762	24.9722	23.9829	24.8436	24.3335	25.0621	25.3242	24.8984	24.6425	24.6345	25.0052	24.8587	24.4904	24.5323	25.748	24.5187	24.615	24.4377	24.8037	24.3716	24.7856	25.1062	24.7071	24.2249	24.2939	24.623	25.3598	24.7777	24.7318	24.651	25.2129	25.2765	24.5006	23.8811	24.1736	24.3785	24.3228	24.7175	25.1396	24.4544	24.1424	25.2021	24.9377	25.0634	24.5574	24.8422	24.9615	24.5689	25.4171	24.9621	25.122	24.4358	25.0257	24.5189	24.3234	24.6107	25.1205	24.8531	24.6941	24.8051	24.3547	24.876	24.0911	24.7924	24.5316	24.5041
ITGA7	350	sp|Q13683|ITA7_HUMAN	1	25.4341	25.3185	25.0875	25.6031	25.309	25.1367	25.1541	26.2918	25.9948	25.4678	25.3029	25.8456	25.3019	25.0595	25.6512	25.2979	25.7321	25.9317	26.3366	25.4876	25.3331	25.4982	25.8176	25.8276	24.8388	25.2644	25.113	25.352	25.2252	25.6055	25.3946	25.1924	25.3944	25.7263	26.1602	25.3827	24.8861	25.5146	26.4943	25.3762	25.5112	25.1961	25.1619	26.6642	25.3794	24.9089	25.5231	25.8333	25.5716	25.3879	24.9656	25.6372	25.8515	25.4867	25.0859	26.0785	26.0728	26.6207	25.6656	25.2132	25.356	25.3718	26.6541	25.1593	25.1887	25.7228	24.9202	25.1504	25.2577	25.3757	25.7471	25.7024	25.6794	25.4574	25.3564	26.2196	25.5309	25.4254	24.8094	24.611	25.9239	25.1693	25.6913	26.0681	25.4115	25.061	25.7905	25.6864	25.3386	24.7796	25.2691	25.4	25.7306	25.7677	25.7109	25.2407	25.2112	25.6875	24.9933	24.9147	25.7549	25.3856	25.0841	25.6393	25.6308	25.4208	25.476	25.6213	25.9212	25.4917	25.3514
ITGA8	8	sp|P53708|ITA8_HUMAN	1	19.2237											19.4316	19.238	19.2019	20.1003	18.6335	19.6154	19.4434	19.2603	19.3365	18.6929	19.3642	17.4861	18.9931	20.6916	19.3982	19.5003	16.5961	19.0278	18.4815	20.2765	18.9119	18.6244	18.7291	18.9833	19.8694	18.8569	18.9904	18.8325	19.0575	19.5492	20.0005	19.4487	19.1105	18.9812	19.1567	19.2797	19.2276	19.4319	19.4457	19.5052	19.2167	20.2247	19.2985	21.5001	20.6852	19.5282	18.5025	20.1595	17.2169	19.2454
ITGA9	28	sp|Q13797|ITA9_HUMAN	1	20.7143	20.9851	20.5705	21.6874	20.9407	21.3663	20.6833	20.9604	21.3713	20.9502	21.0454	20.2934	21.1772	20.7268	21.0863	21.3839	21.9336	21.5812	21.6417	20.9408	21.4532	19.8826	20.3286	20.3603	20.3681	20.1714	20.8966	20.1271	20.9249	21.3377	21.558	20.4509	20.7814	20.7867	21.5965	20.9502	20.9731	20.4357	20.9972	20.9254	21.1008	20.666	21.0579	20.4984	20.5818	20.2937	20.7891	20.5995	20.7607	20.7985	20.6675	20.8172	21.2394	20.5961	20.5021	20.3342	20.9963	20.1961	21.2032	20.5398	20.8645	20.233	21.21	20.6363	21.38	20.4224	21.2051	20.6057	20.4207	21.1621	21.4162	21.2027	20.5001	21.0813	20.5589	21.164	20.3473	20.797	20.492	20.4718	20.753	21.0216	20.0363	21.4802	20.5585	20.7094	20.5538	20.7763	20.4049	21.4528	21.1405											20.6851	20.9876	21.9533	20.3003	20.9234	20.1156	20.2233	19.6586	20.5763	19.9976
ITGAL	134	sp|P20701|ITAL_HUMAN	1	23.1574	22.6444	23.7063	23.873	23.2193	23.2343	23.1182	24.0122	23.7124	23.3491	22.6716	22.8148	23.6828	23.0189	23.0657	23.4505	23.3843	23.1555	23.4806	22.6986	23.5101	22.4372	23.9728	23.2786	23.2847	22.6868	22.6234	22.5764	22.9291	23.8492	23.4859	23.1354	23.379	22.4233	24.3238	23.1225	23.2351	22.6478	23.7033	23.1346	23.5526	23.315	23.8306	22.9935	22.6322	23.1105	24.2326	23.2523	23.6387	22.8598	22.7771	23.7958	23.1804	23.0821	22.9018	22.9367	23.8158	22.9427	23.7297	22.8432	22.8915	22.7848	24.2933	23.0363	23.5673	23.2563	22.7447	22.7929	22.6682	24.1988	23.8703	23.29	22.4831	23.6404	24.0711	23.6549	22.9256	22.9256	22.7416	22.2337	23.0884	22.7028	22.9391	23.2604	22.8868	23.306	22.625	23.4532	22.4497	23.4551	23.4042	23.1127	23.6552	22.4256	23.3263	22.7097	22.7731	23.5924	22.5717	23.1014	23.0934	22.8819	23.7841	22.6133	22.9297	22.973	22.8019	23.1187	23.1018	22.8801	23.9833
ITGAM	457	sp|P11215|ITAM_HUMAN	1	25.4082	24.9656	25.3648	25.6774	24.7799	25.3511	24.6616	26.1031	25.2661	24.4012	24.0601	24.1528	25.6049	24.9987	25.513	25.1934	26.1398	25.3871	26.1662	24.9599	25.125	24.8585	24.8242	26.7173	25.098	24.9543	25.0749	24.5183	25.2951	26.0349	24.8522	24.8654	25.5782	24.5378	26.4131	25.0747	25.4127	25.1267	25.8491	24.896	25.7367	25.7955	27.5646	25.4841	25.3694	24.8415	26.539	25.6824	26.629	25.0951	25.4775	25.8531	25.7062	25.059	25.2031	24.9026	26.4765	24.9312	27.1876	25.195	25.1602	24.8345	25.4175	25.5197	25.2218	25.3179	25.1112	24.618	24.8925	25.5815	26.5028	25.7471	24.7333	26.2519	25.7281	27.1957	25.0892	25.2682	24.4734	24.5067	25.1953	25.0952	25.1504	26.1902	26.044	25.573	24.9869	25.3121	24.7148	25.2265	25.7244	25.5688	25.7211	25.1605	25.3508	24.9571	25.1726	25.9345	24.8745	25.2886	26.264	25.512	26.5508	24.7641	25.0733	26.6645	25.05	25.9392	25.3308	25.1423	26.1648
ITGAV	735	sp|P06756|ITAV_HUMAN	1	27.0426	26.9392	26.8481	27.4328	27.3021	27.4958	26.6676	27.1896	26.9627	26.7292	26.8047	27.077	27.4111	26.9438	27.2855	26.9333	27.2977	27.2832	27.4843	27.0017	26.8899	26.6272	26.9797	26.5777	26.9434	26.3505	26.9332	26.9132	27.417	27.3267	26.7762	27.1804	26.8901	27.2776	27.3409	26.9775	27.7802	27.3225	27.7669	27.6162	27.0133	26.9466	26.8333	27.0637	26.8247	27.3122	26.751	27.0669	27.8075	26.8632	26.7848	27.1356	27.1208	27.0974	27.0301	26.6992	27.7756	27.4825	26.8308	27.9286	26.9163	27.2876	26.9094	27.2901	26.5609	27.3632	26.582	26.6584	27.2852	27.0639	27.5156	27.1311	27.3701	27.1432	27.1272	27.1584	27.6439	26.8214	26.4456	26.0004	26.9075	26.9195	27.3644	27.6068	27.5706	26.5755	27.283	27.0123	27.2413	27.1442	26.8039	27.6011	26.6009	27.8169	26.8878	27.7827	27.0305	27.5356	27.014	26.9215	27.0403	27.2757	26.8596	27.8686	27.0912	27.6254	26.7274	26.8205	26.5341	26.9341	27.4173
ITGAX	297	sp|P20702|ITAX_HUMAN	1	23.8594	23.6751	23.8496	24.6928	24.3662	24.3647	23.5566	25.0925	25.0345	23.9285	23.7503	23.8204	23.9249	23.7137	24.1942	24.9095	23.9823	24.0706	24.2116	23.5399	23.436	23.4271	24.8118	24.1188	23.8793	23.5748	23.4492	24.27	23.5451	24.82	24.3406	23.8217	23.9618	23.7295	25.1116	23.4913	24.1502	23.6123	25.3921	24.0055	24.6533	23.7989	23.9331	23.9363	24.3497	24.1509	24.5401	23.8753	24.226	23.3062	23.0128	24.6485	23.8198	24.1893	23.8344	23.3812	23.9156	23.3472	24.48	23.8836	23.3973	23.408	25.0696	24.0779	24.1571	23.8539	23.5733	23.5258	23.3594	24.2645	24.4434	23.4409	22.9154	24.0769	25.265	23.9881	23.8252	23.5872	23.2427	23.3921	23.5594	23.5471	23.8004	23.8797	23.3945	24.7766	23.524	24.2296	23.3101	23.8375	24.6357	23.4406	24.7612	23.682	23.9592	23.4477	23.4944	23.6177	23.5207	23.798	23.8531	23.7866	23.9989	23.4781	23.5794	23.4582	23.7212	23.4034	23.7623	23.3899	24.7106
ITGB1	513	sp|P05556|ITB1_HUMAN	1	26.7967	26.4219	26.5932	27.1843	26.2344	26.7204	26.2596	27.1483	27.1051	26.6943	26.4763	26.7735	27.261	26.2315	26.869	26.5814	27.5471	27.4676	27.4733	26.6009	26.7521	26.259	26.6958	26.825	26.5032	26.3997	26.3256	26.4999	27.0341	27.7982	26.8228	26.0868	26.8728	26.535	27.6048	26.4745	26.9182	26.7073	27.8554	26.8334	26.8466	26.8469	26.6213	27.4925	26.4723	26.1913	27.041	27.1278	26.9228	26.3163	26.1016	26.7215	26.5978	27.1048	27.1292	27.0157	27.2807	27.9729	27.1166	26.3653	26.4685	26.521	27.732	26.1994	26.6068	26.8938	26.3603	26.5556	26.2539	27.5368	27.2463	27.5334	26.8586	27.12	26.9147	27.4003	27.5957	26.561	26.0531	25.8674	26.7096	26.311	27.7077	27.2093	26.428	26.4555	26.8512	26.6871	26.4867	26.2509	26.3159	26.9269	26.9484	26.9741	26.9722	26.745	26.3388	27.1549	25.9978	26.8599	27.071	26.4911	26.6738	26.8816	26.7485	27.2563	26.9713	26.4378	26.5917	26.407	27.0853
ITGB1BP1	47	sp|O14713|ITBP1_HUMAN	1	21.6347	21.7066	21.5735	22.1538	22.0479	21.5589	21.7495	21.9396	21.6837	22.3475	22.0286	21.6716	21.7681	21.7531	21.6607	21.8503	22.0489	21.8063	21.7206	21.8761	21.8702	21.6606	21.6094	21.7273	21.3607	21.7359	21.7713	21.7337	21.5614	21.4988	21.5525	21.841	21.5977	21.7439	21.3474	21.9263	22.2019	21.6875	21.5515	22.1169	21.5097	21.9069	21.4049	21.8281	21.8822	22.0354	21.7798	22.0555	21.7613	21.9724	21.4013	21.5156	21.4718	21.5519	21.5146	21.6169	21.4302	21.8868	21.4454	22.11	21.7031	21.5414	21.7339	21.1543	22.1008	21.9831	21.8386	21.7188	21.5437	21.8208	22.0678	21.7968	21.6914	21.5928	21.6843	21.6001	21.6276	21.5715	21.5953	21.4277	21.7037	21.8608	21.5157	21.9965	21.4915	21.7349	21.5572	22.027	21.7905	22.2378	22.0353	21.681	21.9432	22.0882	21.9807	21.6775	21.9311	22.5802	21.7659	22.179	21.7429	21.8385	21.9109	21.4163	21.9085	21.9041	21.732	22.0112	22.318	21.7313	22.1937
ITGB2	519	sp|P05107|ITB2_HUMAN	1	25.938	25.4323	26.2784	26.2443	25.9085	26.1427	25.4442	26.9334	26.5272	25.7568	25.4457	25.4182	26.2422	25.5228	25.8811	26.6097	26.34	26.3884	26.455	25.4751	25.9242	25.2863	26.5098	26.3305	25.8585	25.4151	25.4625	25.4837	25.4426	27.028	26.0157	25.5937	26.1343	25.306	27.583	25.5976	26.0535	25.5507	26.9937	25.8633	25.9857	26.1112	27.5182	26.1986	25.8816	25.5409	26.9342	26.3001	26.8275	25.5238	25.7298	26.0843	25.5091	25.9742	25.8333	25.7061	26.7103	25.6908	26.7623	25.8378	25.4502	25.2351	26.8546	25.7667	25.913	25.7938	24.9943	25.2741	25.2171	26.5246	26.972	26.3728	25.3434	26.6633	27.0519	27.2006	25.7234	25.605	25.0655	25.0212	25.7736	25.4601	25.8468	26.0337	25.8536	26.4295	25.5199	26.2379	25.3186	25.9953	25.8706	25.9334	26.525	25.5	26.0964	25.4525	25.4423	26.1341	25.2705	25.9614	25.793	25.635	26.614	25.1954	25.6211	26.3978	25.5878	26.0516	25.5506	25.4785	26.7467
ITGB3	303	sp|P05106|ITB3_HUMAN	1	24.7932	24.1128	24.4026	25.3348	23.5991	23.9128	24.1534	24.3182	24.7015	25.1109	23.8736	25.2297	24.918	24.6132	25.9951	24.4119	25.8575	25.3109	25.6253	24.2701	25.052	25.0235	23.7136	24.3568	24.8941	24.8415	24.2692	24.2894	26.1173	25.9696	23.9759	24.765	25.1435	25.5485	25.3624	24.4507	24.9437	25.1051	25.5035	24.6094	25.6399	26.2295	24.4171	24.4197	24.6108	24.2524	25.1395	25.0448	24.6587	23.9732	24.7923	25.4832	24.997	24.7342	24.8449	24.7148	26.4831	25.1513	26.0187	23.9265	23.9036	24.5152	24.9882	24.1939	24.7535	25.9936	25.2138	24.0092	24.1402	25.2092	25.1064	25.0625	24.3861	25.8408	25.1511	26.3135	24.4922	24.2506	23.9354	23.561	25.0218	24.1243	24.2957	24.8017	26.064	24.8989	25.1901	24.1215	25.1216	24.844	25.1882	24.7666	25.426	25.3578	24.4997	24.4663	24.1484	25.603	24.1993	24.363	24.7974	25.3058	24.6679	24.9962	24.2752	24.2883	24.9135	24.1044	25.5586	24.1507	25.7515
ITGB3BP	3	sp|Q13352|CENPR_HUMAN	1	16.1807																																																			17.1148	16.9373	16.2472	16.4421	15.8202	16.2622	15.7798	16.7218	15.4277	15.9175	16.9384	15.7401	16.3756	16.9337	16.597	16.9292	16.8629	16.5269	16.238	16.2764	16.0183	15.8157	16.2044	16.0427	16.2922	15.9038	16.4501	16.0991	15.9693	15.838
ITGB4	800	sp|P16144|ITB4_HUMAN	1	25.7525	25.6188	25.8909	26.02	25.6479	25.9653	25.7516	25.397	26.0545	26.1527	25.9058	24.8634	25.9195	26.0203	25.8522	25.1614	25.7084	26.1524	25.8473	25.6181	24.9666	25.115	26.1725	26.2196	25.9855	25.2082	25.5768	25.6371	25.2803	25.9723	25.7683	26.2454	26.1278	25.7983	25.5	25.6531	26.0569	25.8474	25.97	26.4892	25.8055	25.8723	26.4851	26.1663	25.2859	25.3211	25.8873	25.2255	25.758	25.5407	26.1636	26.2012	25.893	25.1961	25.8898	26.2333	26.1625	25.9777	25.2939	26.8625	25.6761	25.8091	25.7401	25.8818	25.0596	25.6936	26.3756	26.1164	25.1187	25.7612	25.8406	26.7764	25.7613	26.1417	25.4826	25.894	26.3311	25.5848	24.7788	25.3765	25.1673	25.4721	26.2527	26.1856	26.1687	25.1195	26.6424	26.0615	26.1337	25.5691	26.0587	26.3889	25.6896	26.337	25.9914	26.2408	25.5118	26.3225	25.5489	25.5798	25.5463	26.1366	26.2262	25.0969	26.0978	25.7332	26.3748	25.6369	25.6559	25.6768	25.7594
ITGB5	266	sp|P18084|ITB5_HUMAN	1	23.6696	23.4081	23.7308	23.8797	22.9496	24.5086	23.3128	24.1144	23.3603	23.1494	23.5609	22.7007	24.4851	23.3697	23.1089	23.6499	24.0288	23.9552	24.1412	23.3973	22.9905	23.3006	23.4108	23.4049	22.9089	22.9999	23.2315	23.0351	23.9135	23.9878	23.1747	24.1331	24.0116	23.3786	24.6647	23.4377	24.4863	23.4407	24.5385	24.8539	23.5974	23.3372	23.7102	24.0731	23.2395	23.8032	23.3222	24.1634	24.5912	23.3322	23.1215	24.025	23.5962	24.2521	24.7677	23.7354	24.2546	23.8929	23.7431	24.8422	23.4026	24.1554	23.8451	23.4102	23.7337	24.244	23.0716	22.717	23.2681	23.5693	24.5474	23.9163	23.4691	24.0958	23.951	23.8517	24.8435	23.2287	22.547	23.0152	23.3221	23.4537	23.5321	23.8995	23.7453	23.4846	23.9204	23.3295	23.2734	23.6656	23.329	23.8727	23.4817	23.9217	23.2285	24.0446	23.4595	23.9199	23.3069	23.318	23.1808	23.1788	24.1064	23.7663	24.2101	23.9979	23.2469	23.9625	23.0844	23.4576	24.7639
ITGB7	1	sp|P26010|ITB7_HUMAN	1	14.3257											13.8949	14.1174	14.7093	14.5778	13.7102	13.8969	13.8976	14.4478	14.096	14.1022
ITGB8	437	sp|P26012|ITB8_HUMAN	1	25.9113	25.9826	25.5434	25.6284	26.8736	26.5657	25.5261	25.6908	25.6157	25.9755	25.8399	25.9874	26.2001	25.3897	25.6271	26.1742	25.9752	25.8483	26.2057	25.9982	25.4932	25.5128	26.2946	25.2241	26.0144	24.9816	25.9242	26.2724	26.0525	25.9063	25.8587	26.4557	25.7352	26.6323	25.4254	25.9082	26.8376	26.5199	26.7388	26.6254	25.2621	25.5772	25.617	25.9768	25.8278	26.2907	25.5593	25.3719	26.8386	25.8233	25.9115	25.4107	25.7769	25.7723	25.1051	25.6061	25.7476	26.351	25.1544	27.0926	25.8993	26.4057	25.4245	26.705	25.1367	25.8217	25.3586	25.7285	26.3191	25.5888	25.8038	26.1067	26.55	25.2648	25.5044	25.2721	26.2666	25.7467	25.4982	25.7487	25.9713	25.9462	26.0942	26.3857	26.115	25.3332	26.377	26.352	26.5158	26.0632	25.6494	26.8159	24.9202	26.7811	25.8945	27.0925	25.8785	26.2676	26.006	25.6133	25.1676	26.0852	25.1867	26.9617	26.2127	26.3384	25.6074	25.7559	25.1551	25.9883	25.9072
ITGBL1	13	sp|O95965|ITGBL_HUMAN	1	17.4874	17.4724	18.385	16.6333	16.9025	16.8916	17.2833	18.7672	16.9806	17.1395	17.5492	16.6373	18.4312	17.1614	17.7683	16.1844	17.985	18.1001	17.3351	17.3014	16.7775											17.5749	18.3378	17.1725	17.4423	17.3848	17.1501	16.9076	18.05	17.1763	17.4132											17.2594	16.8963	17.2383	17.826	17.656	17.3033	17.3337	17.8549	16.5969	17.5056																					16.7963	17.5408	16.6295	16.5394	18.3793	18.42	17.3822	18.0267	17.6723	17.3967	18.1406	17.5669	16.7173	17.0574	17.2819	16.8285	18.3414	16.4639	17.014	17.1309	17.4739	16.983	18.6016	18.7424	18.7583	19.4743	19.2032	17.2178	17.3116	18.0937
ITIH1	752	sp|P19827|ITIH1_HUMAN	1	28.0797	27.3786	28.0306	27.861	27.8895	26.8811	28.4312	27.0826	29.174	28.5288	29.1465	28.9625	27.8625	28.4167	28.2023	27.8259	27.7345	28.6454	29.4648	27.5787	28.0912	27.607	28.0338	28.2892	27.8421	27.7061	27.4206	27.0828	28.7851	28.3496	27.0889	28.2067	28.9699	27.3281	28.076	27.3644	28.1897	27.4758	27.7907	27.5554	29.0078	28.7303	29.6687	27.7551	27.9706	27.2602	28.7142	27.5842	28.5275	27.5156	28.8337	28.1063	28.6968	27.5667	28.2694	28.1906	27.8187	27.6232	29.172	27.3349	27.5	27.4669	28.2167	27.8416	29.0534	28.2458	27.9993	27.3217	28.3179	27.6884	27.9318	28.5884	27.8127	28.3533	28.1179	28.609	27.6314	27.5741	27.6554	27.543	27.713	27.489	27.8211	28.6282	27.9618	28.3003	29.8532	27.629	27.8969	27.8113	28.4265	27.8405	29.3139	27.1319	28.0723	27.9884	27.382	27.5849	27.4352	27.935	28.6734	28.3871	28.2461	28.5329	28.2466	28.3539	28.2411	28.8981	28.6635	27.3903	28.3368
ITIH2	848	sp|P19823|ITIH2_HUMAN	1	28.6427	27.7231	28.5431	28.7976	27.9568	27.3396	28.8218	27.6827	29.3941	27.9943	29.1818	29.6005	28.5159	29.0054	28.4995	28.2892	28.4524	29.2872	29.9002	27.9259	28.6114	28.2746	28.4097	29.6096	28.3558	28.4162	27.6733	27.4578	29.3094	29.6649	27.7091	28.2975	29.5818	27.3961	28.7162	27.7154	28.4189	28.2919	28.5703	27.8421	29.8611	29.3914	30.8331	28.2871	28.7038	27.926	29.3524	28.2728	29.5631	27.7582	29.2277	28.6266	29.6072	27.9999	28.7657	29.0559	28.6216	28.3128	30.0416	27.6325	28.0042	28.0158	28.5928	27.9232	29.2548	28.7738	28.5935	27.6692	28.6032	28.2527	28.78	29.3916	28.1601	29.1689	28.9213	29.5847	28.2753	27.8779	28.2445	27.9153	28.2556	27.8074	28.6041	29.4597	28.464	28.9891	29.4667	27.9811	28.1042	28.063	29.3638	28.6922	29.8943	28.2567	28.5073	28.6359	27.883	28.6579	28.1269	28.1719	29.6121	29.0422	28.8689	28.5267	28.72	29.3965	28.8526	29.7467	29.0251	27.9107	29.2537
ITIH3	266	sp|Q06033|ITIH3_HUMAN	1	25.3001	24.9236	25.2907	24.965	24.6696	24.3601	25.7819	24.5549	26.2552	25.1482	26.0413	26.0189	24.8025	25.6646	25.5381	25.0498	25.2094	25.5572	26.2574	24.9984	25.2586	24.895	25.1392	25.3829	25.0137	24.8539	24.6787	23.8042	26.206	25.7601	24.362	25.2329	25.904	24.0306	25.2018	24.9192	25.4141	24.5105	25.0817	24.4047	25.4038	27.2891	26.7877	24.9077	24.6402	24.1152	26.0713	24.6201	26.1406	24.848	25.9574	25.4866	26.0666	24.7511	25.5662	25.2605	25.0946	24.9101	26.8232	24.6457	24.9242	24.6662	25.0461	24.6342	25.768	25.6811	25.1925	25.5245	25.7477	25.1531	24.8257	25.9094	25.2265	26.1933	25.6382	25.6152	24.593	24.9478	24.717	24.4519	25.0778	24.7603	24.858	24.8125	25.2505	26.0227	26.7821	24.6317	25.0068	24.7162	25.0176	26.7613	26.2086	24.5567	25.1973	25.2731	24.9866	25.4438	24.731	25.1349	25.6837	25.8391	25.7671	25.5413	25.2994	25.9205	24.8279	26.036	26.0494	25.0888	25.6943
ITIH4	810	sp|Q14624|ITIH4_HUMAN	1	28.1508	27.5202	28.0495	28.5709	27.2737	27.185	28.2131	27.2212	29.0192	27.0633	28.5131	28.5636	28.1559	28.2662	27.7799	28.1468	27.843	27.6992	28.7334	27.4836	28.5069	28.029	28.1227	28.3794	27.6595	27.7015	27.3984	27.4022	28.6184	28.6367	27.2996	27.591	29.3301	26.4698	28.3114	27.5893	27.9953	27.7092	28.4086	27.4303	29.3936	29.3324	30.1279	27.98	28.0885	27.7772	28.8582	27.9281	28.3085	27.5463	28.7058	28.7877	28.776	27.714	28.3652	28.0391	28.4192	27.8737	29.4954	27.6485	27.5847	27.4801	28.0499	27.0052	28.9344	28.2152	28.1609	28.0176	28.4676	27.7945	27.8284	29.0317	28.3036	28.7713	28.3778	28.5153	27.845	27.6699	27.7856	27.3244	27.9679	27.5535	28.3033	28.5942	28.2366	28.6901	28.1244	27.6459	27.6513	27.6879	29.0209	29.2814	29.0615	27.9876	28.0258	27.5925	27.6267	28.7587	27.7831	27.8514	29.0423	27.9987	28.5676	27.5951	28.3567	28.0042	27.9893	28.9649	28.5359	27.691	28.7119
ITIH5	255	sp|Q86UX2|ITIH5_HUMAN	1	24.1149	24.3294	24.0493	24.283	24.1007	23.7437	23.594	24.2635	24.0159	24.083	24.5841	23.9447	24.7456	24.3587	24.9768	23.8009	24.7648	23.6127	24.6095	24.2338	23.8892	23.9253	23.6437	23.8816	23.5918	24.1705	23.9891	23.9558	24.1625	24.3235	23.4783	24.7504	24.6495	24.169	23.5583	24.2221	24.1609	23.8421	23.9439	24.8173	24.7628	25.5987	23.918	23.679	24.7921	24.2068	24.1117	23.5095	23.8559	24.0817	25.0817	23.8832	24.7688	24.791	23.6452	24.8315	23.9712	24.2549	24.2372	24.7132	24.098	23.772	23.888	24.7123	24.5475	24.1165	23.734	23.9909	24.1986	23.5299	24.2254	23.5871	24.169	23.9792	24.3575	24.1101	24.1556	24.1751	24.209	23.7275	24.0953	24.0029	23.4492	25.0364	24.2561	24.1728	23.5438	23.8234	24.3138	24.5643	24.6974	24.3065	24.4111	24.6541	24.0628	23.8242	24.0923	23.3465	24.3186	24.0307	24.7356	24.9573	23.5225	25.5561	24.1825	23.7128	24.0549	24.625	24.2451	24.3353	23.8729
ITIH6	2	sp|Q6UXX5|ITIH6_HUMAN	0.9993	17.7812																																																																							16.519	17.5101	17.918	17.602	17.7891	18.1729	19.0773	17.6618	19.4706	17.8855	18.9241	16.4944	15.3102	16.7731	16.5112	15.1144	20.653	17.6149	18.4032	15.502
ITM2A	17	sp|O43736|ITM2A_HUMAN	1	20.2037	20.6728	19.8089	20.0561	20.8232	19.4639	19.8281	20.08	20.5659	22.1666	21.3778	20.5306	19.8502	19.5459	19.7102	20.1539	20.1996	19.4534	20.4292	20.8552	20.0241	19.7406	20.3157	20.2405	19.8943	19.814	20.5271	20.7374	20.5502	19.9303	19.7775	20.1841	19.6493	20.1625	20.0982	20.4485	20.1105	19.7086	19.8851	19.9618	20.7087	20.5233	19.3746	19.1623	20.8159	21.3788	19.965	19.4706	20.1455	20.7498	19.9823	20.0229	19.9464	20.3798	19.5481	20.2356	20.402	19.9548	19.7768	20.6454	20.3855	20.1615	19.7803	20.9474	20.6917	19.129	20.0706	19.9463	20.1041	19.8596	19.5969	19.2944	19.4558	19.182	20.2857	19.4342	20.4156	20.4991	20.8493	20.2797	19.4017
ITM2B	75	sp|Q9Y287|ITM2B_HUMAN	1	23.2443	23.511	22.9751	23.2273	23.8346	23.7202	23.1181	23.6534	24.0062	23.4398	23.2882	23.5665	23.2554	22.5553	23.332	23.176	23.0343	22.7317	23.8967	23.5338	23.0924	23.5154	23.9486	23.6196	23.1806	23.2945	23.4868	23.4434	24.029	24.0167	23.3714	23.4358	23.0406	23.7405	23.5948	23.4118	23.6115	22.7941	23.5822	23.2531	23.5866	23.2691	23.7135	23.1927	23.2997	23.5346	23.7993	23.5536	23.5337	23.3061	23.2275	23.0109	23.6305	23.3363	23.3859	22.688	23.218	23.2808	23.5483	22.5535	23.5546	22.8595	23.6267	22.5483	23.101	23.0148	23.2014	22.7276	22.8472	23.0529	22.8935	22.9979	22.8032	23.6233	22.936	23.2065	23.5873	23.3995	23.5374	23.3197	22.9496	23.4875	23.3838	23.4785	23.1042	23.0997	23.453	23.4783	23.1653	23.5507	23.9016	22.7955	24.3995	23.1259	23.2587	23.1947	23.3492	23.2773	22.9877	23.1982	23.3874	22.7698	22.8389	23.7673	22.754	23.4253	22.7592	22.86	23.0205	23.5308	23.42
ITM2C	138	sp|Q9NQX7|ITM2C_HUMAN	1	25.0878	25.1828	25.0883	24.3853	25.2028	24.5227	25.3008	24.6221	25.5704	25.8952	26.129	25.5064	24.265	25.7708	24.9563	25.3992	24.5808	25.1309	25.5572	25.1498	24.6179	24.5691	25.5088	25.0149	24.9669	24.8544	25.1989	25.44	24.3466	25.8194	25.1858	25.9057	25.322	25.2883	24.836	25.3487	25.269	25.2547	25.1262	25.7383	25.375	25.17	24.7325	24.827	24.6389	25.5183	25.1642	24.0196	24.9056	25.0932	25.3492	24.7316	24.5	25.1003	24.6444	25.4059	25.1755	24.7977	24.406	25.9094	25.0609	25.1278	25.76	25.477	25.0285	24.5112	24.7462	25.0413	24.4483	25.3851	24.3395	25.296	25.179	25.4456	25.0265	24.6733	25.8947	25.1441	25.0212	25.5279	24.7764	25.173	25.8875	25.15	24.7357	24.8848	26.2159	25.4939	24.68	25.4795	25.9365	25.19	25.3341	25.1207	25.1346	25.4945	25.1638	25.1811	25.0652	24.8354	25.5246	24.845	24.4616	25.6844	25.3812	25.6516	25.6413	24.8492	25.3239	25.2561	25.0812
ITPA	228	sp|Q9BY32|ITPA_HUMAN	1	26.5996	26.0686	26.4645	26.6611	25.7569	26.2906	26.4184	26.6762	26.7813	26.4855	26.5644	26.8837	26.6272	26.7212	25.9321	26.6613	26.9039	26.6721	26.2875	26.5604	26.4402	26.7987	25.7681	26.4933	26.7574	26.3808	26.4699	26.4085	26.7665	26.7934	26.4308	26.7232	26.87	26.3992	26.6302	26.4811	26.6442	26.596	26.0906	26.8936	26.6557	26.9019	26.5053	26.9675	26.8744	26.6845	26.4954	26.7148	26.4544	26.4231	27.0601	26.6333	26.6012	26.4534	26.5406	26.8617	26.8445	26.3936	26.5355	26.3753	26.2867	26.7845	26.5006	27.3099	26.8812	26.8492	26.8542	26.8282	26.5116	27.4548	26.3343	26.8697	26.9369	26.8321	26.7567	26.5961	27.1005	26.3394	26.0273	27.011	26.8263	26.3729	26.5702	26.6278	27.1416	26.5494	26.674	26.8439	25.9987	26.3793	26.605	26.7405	26.3734	27.1697	26.899	26.9532	26.5166	27.2272	26.8473	26.7153	26.9193	26.8527	26.3947	26.1007	26.8872	26.8905	26.7674	27.1589	26.4377	26.4218	26.6286
ITPK1	200	sp|Q13572|ITPK1_HUMAN	1	25.3434	25.6497	25.4439	25.4061	25.6988	25.6769	25.0806	25.2159	25.9591	26.1631	25.5044	25.9753	25.1375	24.4797	25.3032	25.4805	25.027	25.0478	25.8031	25.7093	24.9617	24.9988	26.058	24.8759	25.3155	24.9314	25.73	25.9909	25.5134	25.3457	25.5982	25.6473	25.1158	25.9542	25.507	25.6774	25.2991	25.0162	25.5732	25.223	25.5735	25.3748	25.2093	25.2618	25.0672	25.3425	25.9105	24.9425	25.1611	25.6515	25.374	24.5992	25.1036	25.0069	24.5958	25.5715	25.806	25.0759	24.9953	25.233	25.8436	25.0816	26.0238	25.2128	25.0343	24.8885	24.8949	25.3435	25.0539	24.8317	24.886	25.1077	25.6028	24.4358	25.2232	25.088	25.5542	25.802	25.4487	25.5828	25.1825	25.7047	25.5588	25.1868	25.2671	25.202	25.5583	25.5939	25.4976	25.3747	25.3561	26.0998	25.8369	25.6395	25.309	25.9864	25.6527	25.5827	25.1933	25.3094	25.0379	25.1027	24.6553	25.1934	25.6549	25.5621	25.7468	24.7972	25.3849	25.6884	24.9732
ITPKA	150	sp|P23677|IP3KA_HUMAN	1	23.5672	24.3083	23.0633	23.523	23.8725	23.254	23.1853	22.4488	23.3219	23.1401	23.0037	23.4714	23.0085	22.9364	22.8956	23.0985	22.9842	22.9729	23.1948	24.3781	23.0494	22.9221	22.8953	23.0546	22.988	23.3081	24.2714	23.1353	23.536	23.0258	23.3948	23.305	23.0403	23.0311	22.5974	24.4882	23.4298	22.9537	22.5457	23.761	23.3839	23.2468	23.2942	22.8881	22.8151	23.1596	23.5957	23.1123	23.2342	24.4455	23.1581	23.1488	23.3922	23.1368	22.9047	23.2793	23.1318	23.1363	23.3549	23.4947	24.218	22.9656	23.5847	23.2209	23.2803	22.8368	23.1032	23.839	22.929	22.7818	23.0437	23.3795	23.2522	23.083	23.1373	23.4966	23.4065	24.1774	24.021	23.7458	23.328	24.4101	23.0189	23.5753	23.0296	23.0312	23.0191	23.9565	23.1884	23.4707	23.5381	23.0506	23.4902	23.0827	22.8187	22.7605	24.5609	22.3106	23.0932	23.033	23.0224	23.1922	23.1603	22.8217	22.6764	22.876	22.8037	23.3136	23.935	24.4242	23.3483
ITPKB	543	sp|P27987|IP3KB_HUMAN	1	24.9115	24.7447	24.7535	24.6988	24.7988	25.2437	24.4835	24.5069	25.3679	24.6872	25.1845	24.6234	25.2065	25.4091	25.0682	25.4963	24.9473	25.363	24.7297	24.847	24.7197	25.1258	25.5571	24.5028	25.3228	24.534	24.612	25.0877	24.2779	25.1706	25.222	24.8935	24.7264	24.6813	24.7727	24.7143	26.08	25.5861	24.5159	25.3254	25.0205	25.2284	25.1787	25.2603	24.8288	25.2745	25.1453	24.3583	25.4005	24.9334	24.4591	25.1175	24.9068	24.2717	24.8207	25.0931	25.3653	25.0868	24.8611	25.387	24.7453	24.8018	25.4144	25.4161	24.8859	24.6438	25.0065	24.5115	24.6942	25.1505	24.47	25.699	24.6367	25.0875	25.5298	24.9779	26.3534	24.8647	24.4791	24.6263	24.636	24.6052	25.13	25.2977	24.9133	24.523	24.7201	24.9304	25.156	25.0528	25.34	25.3896	25.3382	25.126	25.5093	25.4744	24.7024	25.3845	24.758	24.9374	24.6785	24.7956	24.6324	24.9677	25.2943	24.9545	25.3098	25.3132	24.8783	24.9849	25.3061
ITPKC	170	sp|Q96DU7|IP3KC_HUMAN	1	24.5463	24.2691	24.3665	25.0895	24.5014	24.132	24.4273	24.3483	24.5139	24.498	24.2404	24.2104	24.681	24.5931	24.4908	24.3617	25.2828	24.9332	24.4586	24.4223	24.7396	24.0784	24.525	24.874	24.3804	24.3215	24.4197	24.0421	25.7183	26.3427	24.8205	24.1511	24.5727	24.5138	24.874	24.3862	24.5036	24.3908	25.2977	24.1493	24.6959	24.7425	24.8723	25.4535	24.3129	24.2779	24.4772	24.2956	25.2768	24.1533	24.5276	24.4686	24.8095	24.3892	24.313	24.6582	24.9687	25.8955	24.882	24.2643	24.2128	24.8308	24.7841	24.3515	24.3164	24.6023	24.4626	23.882	24.5967	24.8909	24.5962	24.7853	24.5221	24.591	24.6521	24.5908	25.2311	24.1663	23.9349	24.1676	24.2766	24.242	25.6547	25.3665	24.6834	24.3507	24.2113	24.3905	24.8715	24.5302	24.594	24.7528	24.5116	24.4987	24.7844	24.4927	24.304	24.8104	24.3956	24.4648	24.9402	24.496	24.6199	24.2293	24.794	25.1776	24.6508	24.5584	24.9934	24.2354	25.5712
ITPR1	700	sp|Q14643|ITPR1_HUMAN	1	24.559	25.2991	24.3848	24.4119	24.6607	24.2017	24.0305	24.3589	24.5497	24.4491	24.0016	24.3021	24.2473	24.0139	24.3436	24.4954	24.7593	24.7492	24.3048	25.3269	24.7459	24.4903	24.4824	24.4892	24.0923	24.1639	25.3187	24.2311	24.4547	25.1591	24.6855	23.977	23.9056	23.8684	24.2673	25.3238	24.8801	24.3389	24.3694	24.5222	24.2541	24.9794	23.912	24.4703	23.7682	24.1567	24.5685	24.7279	24.789	25.28	23.868	24.4501	24.2865	23.9715	24.3263	24.4576	25.28	23.9535	24.6539	24.526	25.2863	23.8571	24.7521	24.1308	24.1351	24.3247	23.9539	24.2751	23.9794	24.111	24.7789	24.2562	24.003	24.2859	24.2214	24.2514	24.1415	25.2598	24.6794	24.3848	24.1191	25.2403	24.0218	24.1866	24.4599	24.0993	23.7272	24.872	24.3218	24.7592	24.2222	23.996	24.6686	23.7204	23.8503	24.4453	25.3816	24.532	24.1229	23.8083	24.4941	23.738	24.2421	24.431	23.8411	24.1832	24.4622	24.3099	24.4108	25.3949	24.1835
ITPR2	1280	sp|Q14571|ITPR2_HUMAN	1	25.6644	25.3727	25.8364	25.5396	25.6126	25.8869	25.2345	25.7653	25.7245	24.9669	25.6747	24.8681	25.6356	26.0145	25.8771	25.9581	26.1607	26.0485	25.8295	25.4721	25.7232	26.0613	25.605	25.8124	25.4726	25.235	25.4566	25.5462	26.2467	26.5083	25.4936	25.5444	25.3143	25.4957	25.885	25.4686	26.2691	25.9707	25.9133	25.8667	25.6405	26.3842	25.7779	26.3781	25.8496	26.0817	25.5329	25.5613	26.3281	25.402	25.3866	26.0376	26.0562	25.0482	25.2316	25.5728	26.1553	26.7245	25.4601	26.2044	25.391	26.066	26.1014	25.9191	25.31	25.6064	25.3801	24.9396	25.4664	25.5484	26.0744	25.8151	25.7455	25.7742	25.8914	25.6858	26.0455	25.4393	25.6278	25.9598	26.0323	25.3136	25.5251	26.06	26.1846	25.1668	25.3625	25.233	25.4783	25.5007	25.6053	25.95	25.4301	25.8052	26.0122	26.0087	25.414	26.0166	25.9373	25.6852	25.3478	25.5985	25.7832	26.1361	25.7806	25.9915	25.4233	25.8483	25.6459	25.435	25.8924
ITPR3	194	sp|Q14573|ITPR3_HUMAN	1	22.2752	22.035	23.3804	21.8598	22.413	21.3449	21.6414	22.6018	22.0678	21.1702	21.0692	21.5039	22.0194	21.2581	22.2153	21.397	22.5856	22.7649	24.1535	21.9028	21.7749	21.6718	21.3577	22.771	21.7567	22.6812	22.0389	21.1328	22.8227	22.1099	21.9813	21.5289	22.1541	21.5896	22.6141	22.0116	22.1543	21.7454	23.5173	22.0367	22.4484	22.2531	22.1824	22.2939	22.4704	21.7647	22.6099	22.4543	22.354	22.0767	21.8324	22.423	23.6451	22.0607	23.351	21.807	22.3264	21.9121	22.4576	21.5298	21.9548	21.6934	23.5094	21.5177	22.098	23.2573	22.2192	21.6115	21.7779	21.623	22.5602	23.1758	23.68	23.0387	22.9915	22.8007	22.0234	22.1309	21.7541	22.7283	22.8546	22.1089	22.0605	22.2983	23.5962	22.1129	21.639	21.7317	22.1274	21.6775	21.7284	21.6714	22.0088	21.6008	21.9252	21.8152	22.11	21.5092	22.3652	21.3463	22.9096	22.6042	22.2008	21.6676	21.9282	22.5284	21.9444	21.4347	21.6951	21.9051	21.9194
ITPRID2	457	sp|P28290|ITPI2_HUMAN	1	24.6883	24.2123	24.84	24.7194	24.3608	24.5038	24.4787	24.8094	24.7454	24.3452	24.6063	24.244	24.7086	24.9971	25.075	24.7356	24.7744	25.0821	24.983	24.3979	24.823	25.2278	24.4736	24.868	24.823	24.2638	24.3886	24.2987	25.0414	25.5055	24.5979	24.5286	24.9348	24.5101	24.6876	24.2471	25.4842	25.4508	24.7697	24.6076	24.7124	25.0008	24.7477	24.9076	24.8684	24.7246	24.6141	24.5751	25.4292	24.3167	24.6417	25.2747	24.9911	24.3975	24.7315	24.6783	24.85	25.72	24.6601	25.0718	24.2993	25.1744	25.0201	24.8877	24.0536	25.0549	24.736	24.0576	24.8482	24.1202	24.8778	25.0541	25.1337	24.9053	25.1874	24.6066	25.096	24.3205	24.2258	24.7495	24.9459	24.2162	25.1321	24.8017	25.2843	24.3841	24.61	24.0718	24.89	24.1058	24.6189	25.0064	24.5747	25.046	25.0562	25.1428	24.2288	25.3933	24.8677	24.157	24.5102	24.8434	24.8801	24.9621	25.218	25.4897	24.4864	24.9032	24.5081	24.3184	24.7794
ITPRIP	67	sp|Q8IWB1|IPRI_HUMAN	1	23.1358	22.9187	23.5516	22.9081	23.6958	22.8777	23.1801	23.7405	22.9874	23.048	22.2671	22.1134	23.7543	22.9992	23.5544	23.3033	23.8605	23.0856	23.1981	23.1271	23.3658	23.3881	23.3936	23.125	23.3633	23.221	22.9808	23.4421	23.4177	23.5765	23.3035	23.0796	22.9105	22.5714	23.4356	23.0552	23.3376	23.8033	23.2301	22.8317	22.982	23.0038	23.3779	23.4433	23.1613	23.1556	23.461	23.3313	23.3275	22.8486	23.4093	23.1093	23.1615	23.2437	23.1396	22.9723	23.3168	23.5957	23.3798	23.2186	23.013	23.0779	23.7702	22.5535	23.2157	23.3257	23.0959	23.462	23.3031	23.3502	23.2366	23.132	22.8455	23.0996	23.5719	23.5946	23.5925	23.0157	22.8329	23.284	23.5804	22.9568	23.3394	23.2972	23.1956	23.1112	22.8954	22.9456	23.1192	23.3797	23.1518	22.6032	23.2806	23.233	23.3184	23.5624	22.9869	23.2093	23.4214	22.6972	23.4109	23.2129	23.8076	23.4311	23.0023	23.0042	22.7834	23.9667	23.7411	23.2343	23.4355
ITPRIPL1	5	sp|Q6GPH6|IPIL1_HUMAN	1	17.1494	16.8484	16.8407	16.9891	16.6443	16.306	17.2654	17.1728	16.9396	16.4873	16.8755	17.221	17.5789	17.1323	17.1214	16.5685	17.2613	17.1294	16.9848	16.8928	17.1541																					17.1955	17.3116	16.4861	17.168	17.1157	17.5943	16.9597	18.1129	17.1333	17.4468																					17.4069	17.1582	17.4606	17.9368	18.0537	17.2372	17.098	17.345	17.3261	17.728
ITPRIPL2	2	sp|Q3MIP1|IPIL2_HUMAN	1	16.9371											17.4631	18.2381	17.4223	18.9095	18.901	17.9394	17.8777	17.3805	17.2781	17.4317																															17.5807	18.0406	17.1075	17.3258	16.4285	17.2508	17.6912	17.6919	17.1979	17.2233
ITSN1	806	sp|Q15811|ITSN1_HUMAN	1	25.5821	26.0901	25.4583	25.4299	25.6338	25.7546	25.4402	25.129	25.5541	25.4395	25.592	25.5672	25.3379	25.3588	25.2151	25.5715	25.2847	25.4449	25.6786	26.1143	25.403	24.9207	25.6407	25.2424	25.3932	25.6335	26.1318	25.4897	25.4609	25.3383	25.9169	25.41	25.5601	25.6307	25.2563	26.1007	25.5198	25.291	25.3588	25.6193	25.5362	25.7644	25.2896	25.6129	25.1761	25.1505	25.443	25.2193	25.6041	26.1262	25.1946	25.4028	25.2612	25.5132	25.4632	25.5427	25.3139	25.2957	25.3888	25.8415	26.1218	25.1127	25.8472	25.3516	25.4033	25.1141	25.7567	25.6766	25.1767	25.8044	25.1655	25.2453	25.3828	25.505	24.8986	25.1505	25.5891	26.2071	25.7708	25.8094	25.2086	26.088	25.4931	25.3409	25.4365	25.2409	25.8005	26.0597	25.5682	25.8804	25.4797	25.8302	25.5668	25.6602	25.5162	25.5456	26.0483	25.2171	25.368	25.8687	25.5347	25.1728	25.0525	25.2475	25.2504	25.2215	25.6262	25.4711	25.6142	26.1047	24.8266
ITSN2	379	sp|Q9NZM3|ITSN2_HUMAN	1	24.2179	24.667	24.3182	24.5509	24.3606	24.0514	24.0075	24.6004	24.3309	24.2064	24.1347	24.0784	24.3851	23.7556	24.0944	24.1676	24.3098	24.1841	24.4707	24.6481	24.055	24.0093	24.0476	24.2388	23.9728	23.9365	24.6679	23.9941	24.392	24.3809	24.1744	23.8815	24.3777	24.2114	24.8235	24.6291	24.0337	23.812	24.3967	24.2928	24.3528	24.2904	24.1809	24.0748	24.0448	24.0716	24.3595	24.522	24.201	24.6954	24.009	24.428	23.9363	24.0221	24.0706	24.0294	24.4165	24.4656	24.6647	24.1766	24.7471	23.7666	24.4376	24.1021	23.8843	24.0424	23.8033	24.2138	24.1071	24.3571	24.7166	24.2089	24.1954	24.122	24.3416	24.2014	24.0317	24.7004	24.5054	24.1724	24.0507	24.6508	24.2154	24.3083	24.2721	24.3369	23.6891	24.4325	23.8965	24.3493	24.43	24.2443	24.3439	23.9997	24.0557	23.9139	24.6933	24.2396	23.9752	23.8706	24.0617	24.1451	24.4268	24.3113	24.1238	24.3777	23.8457	24.1989	24.3726	24.6753	24.3623
IVD	428	sp|P26440|IVD_HUMAN	1	26.8419	26.8637	26.945	26.332	26.653	27.202	26.6691	26.9731	27.1486	26.8274	26.2366	26.7115	26.7005	26.6056	26.8759	26.7368	26.9858	26.9758	27.0939	27.0537	26.6178	26.8266	26.4199	26.0282	26.9917	26.401	26.9663	26.8918	27.0731	26.9559	27.2007	26.6502	27.0321	26.6175	26.8758	26.9242	27.5585	27.2377	26.6882	27.0073	26.7956	26.8868	26.8513	26.8636	26.7009	26.7702	27.02	26.9293	27.6443	26.9454	27.0259	26.8857	27.2373	26.7793	26.7255	26.4402	27.2612	27.1294	26.7695	27.279	26.9821	26.9522	26.9198	27.1905	26.9539	26.507	27.3792	26.4704	26.9124	26.8016	26.7913	27.0198	26.7998	26.468	26.6997	27.5772	28.0057	26.9165	26.679	26.7002	26.7151	26.8818	26.7693	26.5702	27.3513	26.3775	27.1325	27.0867	26.6077	27.029	26.4419	26.762	26.7402	26.9915	26.9586	26.78	26.9502	27.4007	26.8845	27.5475	26.6272	26.8265	26.9491	27.1125	27.1123	26.5479	26.5254	26.8633	27.1107	26.9033	27.2146
IVNS1ABP	213	sp|Q9Y6Y0|NS1BP_HUMAN	1	24.1566	23.9935	24.1267	24.0946	23.5135	25.0511	24.2339	24.2931	23.9751	23.6837	24.254	23.9566	25.0185	24.1942	24.268	24.1099	25.4079	24.0513	23.8689	24.1839	24.3231	23.8921	24.0462	24.5307	23.9135	24.5857	24.0668	24.1196	23.6149	24.8021	23.5697	24.9638	24.2248	23.8422	24.5366	23.7929	24.4761	24.353	24.9108	24.2836	23.9131	24.2476	24.6998	25.0524	24.1992	24.2049	24.2517	24.0417	24.0841	23.8034	24.2596	24.2375	24.1653	24.2886	24.5724	24.5195	24.4883	23.6785	24.3841	24.8277	24.1773	24.3635	24.1324	24.3612	24.1197	24.4521	23.758	24.2584	24.1847	23.6962	25.0519	25.0982	24.14	24.4603	24.2776	24.4953	24.5755	24.1709	23.8571	24.1496	24.0983	23.9258	24.4295	24.3883	23.9244	24.465	23.4032	24.3239	24.0245	23.689	23.748	24.0693	24.1953	24.2502	24.2357	24.0689	23.9783	24.5984	24.2228	24.1151	24.1362	23.899	24.1898	24.0274	24.1994	24.2649	24.6935	24.172	23.6256	23.8467	24.1585
IWS1	230	sp|Q96ST2|IWS1_HUMAN	1	24.1779	23.8331	24.8269	23.9975	24.012	24.2658	24.7169	24.2601	23.9527	24.3702	24.4332	24.237	24.4534	24.6434	23.9736	24.0304	23.8868	23.8327	23.9876	23.8716	24.5911	24.0762	24.2782	24.0953	24.6572	24.906	23.9981	24.3799	23.6857	23.6831	23.8361	24.4182	24.1715	24.4649	24.1263	23.8256	23.9861	24.5638	23.9582	23.9951	24.0134	23.5999	24.268	24.0071	24.5274	24.3738	23.6644	24.3019	23.7475	23.8428	24.5825	24.1113	24.1251	24.5327	24.2461	24.5937	23.9807	24.2606	23.961	24.1282	23.9236	24.5501	23.9792	24.6565	24.4881	24.6327	24.3646	24.6842	24.6096	24.0937	24.2149	24.2511	24.5132	24.2114	24.1196	24.248	24.0476	24.1808	24.3281	24.3796	24.5231	23.9777	24.2726	24.0218	23.9952	24.4348	24.3026	23.7598	24.6857	23.9109	24.104	24.095	23.7806	24.3427	24.2521	24.1163	23.9487	24.1562	24.4174	24.1981	24.1356	24.4058	24.2337	24.2563	24.1699	24.0826	24.5335	24.267	24.2521	24.0189	24.0223
JADE1	9	sp|Q6IE81|JADE1_HUMAN	1	18.5247																					18.5876	18.5404	18.2806	19.0442	19.2753	18.29	18.7802	18.3222	18.2082	18.5498	19.1472	18.725	18.9088	18.5614	18.5716	18.1687	19.3418	18.047	18.2288	18.4462																					18.7565	17.9726	18.566	18.9398	18.5972	18.6792	19.0566	18.5997	18.5237	18.2494	18.6024	18.6235	18.618	18.5079	18.4181	18.4086	18.1823	18.674	18.882	18.7411
JADE2	45	sp|Q9NQC1|JADE2_HUMAN	1	21.391	21.4013	22.0083	21.272	22.2253	21.801	20.8293	21.991	21.6459	20.8635	21.3443	21.1292	21.9145	21.5503	21.5005	21.3444	21.3736	21.3364	21.9639	21.4758	21.4635	21.5947	21.075	21.4901	21.4358	21.1269	21.6799	21.3097	21.8382	21.5518	21.3721	21.1524	21.4652	21.4556	21.8441	21.4569	21.2764	21.4534	21.881	21.5778	21.9046	21.1961	20.5026	21.737	21.4599	21.3695	21.3581	21.4794	20.7029	21.3351	21.9273	21.5222	21.3803	21.5748	21.3894	21.2691	21.553	22.1564	21.6136	21.4811	21.3766	21.3744	21.4426	20.8808	21.0896	21.611	20.8878	20.8842	21.3192	21.2427	21.4073	21.4387	21.2239	21.5546	21.4949	21.4646	21.3005	21.589	21.2008	21.7338	21.7584	21.4632	21.2692	21.4421	21.6482	21.3354	20.6805	21.31	21.4619	21.2438	21.8276	21.7146	21.3121	21.3122	21.5548	21.3386	21.3946	21.3854	21.3161	21.2888	21.2158	21.2979	21.935	21.5786	20.9614	21.4152	20.8338	21.0209	20.6942	21.4794	21.127
JADE3	21	sp|Q92613|JADE3_HUMAN	1	19.9083	19.8195	20.2901	19.5388	19.9071	20.7092	20.5335	19.8039	20.1103	20.6311	20.3454	20.1535	18.8334	19.7103	19.4739	20.2512	20.0074	19.8051	19.4447	19.9535	20.1735	19.8758	19.7675	20.2578	20.1326	20.3069	19.9319	19.8784	20.0249	19.7048	19.801	19.9518	19.5318	18.8431	19.8402	19.4509	20.2446	20.3816	19.2896	19.4952	20.1094	19.3567	19.9263	19.8668	19.6588	19.6943	20.1077	19.8895	20.0412	19.9067	19.9485	19.7174	19.9359	20.709	20.0134	19.9445	20.0481	19.7131	20.0475	20.037	19.8985											19.1028	20.1761	19.9859	19.671	19.6397	19.7086	19.8926	20.2372	20.3297	20.2819	19.9345	20.0559	19.6716	19.8952	21.148	21.1865	20.0188	20.8702	19.7096	20.345	20.0674	20.0504	20.0671	20.6287	20.0991	19.9712	19.8853	20.1	21.1943	20.5064
JAG1	275	sp|P78504|JAG1_HUMAN	1	23.0281	22.7066	22.5182	22.5246	23.568	22.9511	23.0216	23.0489	22.5657	22.2035	22.7896	23.3585	24.7388	22.9184	23.4093	22.8756	23.3823	23.0626	23.2391	22.5924	23.0579	23.4721	22.8816	22.6373	23.4411	22.7552	22.684	23.4345	23.7498	23.7599	22.6504	23.2257	22.4771	23.3013	22.444	22.6341	22.8984	23.0993	23.2937	22.8916	22.333	23.1779	22.4241	22.7983	23.4484	23.8906	22.4064	22.5307	22.9147	22.5645	23.6491	22.5463	23.2282	23.5806	22.8545	22.4908	22.7856	23.0062	22.8402	22.6665	22.6154	23.591	23.9167	23.9333	23.1801	24.1	22.3271	22.3411	23.0662	23.1108	22.567	22.8601	22.8503	22.3238	23.1788	22.656	22.8275	22.6876	24.355	22.9171	24.1499	22.4682	23.5355	22.7249	22.3833	22.7275	22.5451	22.7345	23.9823	22.4079	22.5339	23.275	22.8458	23.2118	23.5708	23.1326	22.7975	23.3929	23.1182	23.3966	22.7421	22.8388	22.6608	24.2032	23.0126	22.8414	22.5149	23.0787	22.9709	22.8271	23.3676
JAG2	7	sp|Q9Y219|JAG2_HUMAN	1	16.5512	17.2512	16.8172	16.7931	17.2889	16.8281	16.4057	16.3028	16.3807	16.745	16.6585	15.8579	17.5188	17.4313	18.2638	16.4553	18.6487	17.1827	17.6223	16.3092	16.8949	15.9909	16.1135	16.3521	15.8452	17.2572	17.0371	16.3093	16.1505	16.5396	16.5161	16.3181	16.8316	16.0614	16.6624	16.4665	16.7275	16.2352	16.6963	16.0483	17.3107
JAGN1	32	sp|Q8N5M9|JAGN1_HUMAN	1	25.4702	25.514	25.7777	25.432	25.2937	25.4944	25.5316	25.6956	25.0686	26.3568	25.3203	25.2642	25.5709	25.7504	25.7844	25.697	25.6808	25.9129	25.4976	25.3845	26.0203	24.8811	24.8986	25.0953	25.1483	25.1052	24.9401	24.1906	24.8337	25.0862	26.0366	25.2544	25.051	25.3352	25.6483	25.3961	25.6447	25.5792	24.9792	25.1287	25.0982	25.4462	25.9818	25.8301	25.6505	25.8244	25.3743	25.9005	26.1475	25.3428	25.8295	25.3254	24.4962	25.774	25.3037	24.8236	25.2144	25.2177	24.0565	24.8357	25.199	25.6162	25.2826	25.5994	25.7809	25.4655	25.8711	25.3993	25.7871	25.6452	25.7393	25.5291	25.5956	25.5425	25.6137	25.2983	25.7889	25.0194	25.3653	25.4354	25.7803	25.2086	24.6167	24.7531	25.2342	24.6547	24.2228	24.8672	24.9469	25.6578	24.8581	25.6573	25.5382	25.8053	25.5017	25.949	25.6134	25.7635	25.797	25.6124	25.5887	25.669	25.4006	25.5723	25.196	25.5572	25.5556	25.6063	25.51	25.5248	25.6836
JAK2	79	sp|O60674|JAK2_HUMAN	1	22.3832	22.4078	22.4809	22.6835	22.7389	22.5401	22.4728	23.0013	22.8999	22.2156	22.593	22.2553	22.8313	22.4246	22.4569	22.2164	22.4802	22.1033	22.6787	22.5774	22.5548	21.8647	22.5165	22.3274	22.7262	22.1337	22.3157	22.1089	22.1008	22.7216	22.3977	22.4702	22.5736	22.5117	22.9433	22.4957	22.3871	21.978	22.859	23.0867	22.3517	22.4265	22.7378	22.4833	22.1457	22.6943	22.712	22.2569	22.6644	22.5082	22.3916	22.6335	22.4577	22.157	22.0767	22.6829	22.9566	22.3202	22.4759	23.4018	22.5105	22.1694	22.6681	22.2258	22.3432	22.0785	22.2254	22.3083	22.3715	22.8379	22.5296	22.7392	22.2843	22.5591	22.6803	22.2614	22.3517	22.4972	22.5096	22.1333	22.4608	22.3945	22.2687	22.4962	22.909	22.3419	22.5047	22.5947	22.4074	22.6203	22.969	22.3673	22.4837	22.4476	22.558	22.3579	22.4691	22.1351	22.0934	22.5424	22.6361	22.6711	22.6156	22.8707	22.4461	22.3161	22.7148	22.5518	23.1298	22.6356	22.4799
JAK3	25	sp|P52333|JAK3_HUMAN	1	19.6465	19.8079	19.709	20.0003	19.4394	19.2398	19.6573	19.615	19.8307	19.5404	19.0859	19.4338	20.1415	19.3408	19.8985	19.7267	19.8523	19.8007	19.6923	19.6954	19.7523	19.5787	19.8638	19.9914	19.315	19.4505	19.3708	19.104	20.2229	20.3221	19.0141	19.0603	20.175	19.1977	21.0043	19.7678	19.945	19.0745	20.0819	19.363	20.7784											20.0749	20.03	19.6755	19.6922	19.3103	19.6559	20.4454	20.6596	19.1742	19.6544	19.5781	19.9336	19.4062	19.6006	19.5839	19.4777	19.1977	19.4784	19.7403	19.7082											19.326	18.5123	20.734	18.8503	19.0275	20.8266	18.617	18.8962	18.6745	21.7089
JAKMIP1	81	sp|Q96N16|JKIP1_HUMAN	1	21.6846	22.0495	21.3625	21.3847	21.7315	21.5345	21.4432	21.3681	21.9212	21.3866	21.8955	21.5725	20.7654	20.5669	21.1482	21.4201	20.9671	20.9359	21.2068	22.2224	20.9285	21.1757	21.5831	21.6666	21.1142	22.7459	22.275	22.0277	21.513	21.2774	21.7508	22.0108	20.7473	20.9903	21.3349	22.2125	22.1593	20.9755	21.0158	22.1582	21.3305	21.6235	21.1979	21.0612	20.8895	22.1036	22.0749	20.9336	22.5493	22.3793	21.4071	21.4197	21.6269	21.053	21.0312	22.2785	21.132	20.8084	21.5325	22.0236	22.3073	20.4776	21.3876	21.1467	21.1775	20.841	21.2022	21.4376	20.4145	21.0998	20.5155	21.1141	21.9469	20.6908	21.3078	21.0178	21.054	22.329	22.3691	23.4088	20.9075	22.3672	20.3752	21.044	20.9466	21.76	21.4012	22.1799	20.9344	22.0914	21.6069	20.4722	21.5966	20.8626	20.7565	21.109	22.3266	20.6818	20.5726	21.0312	20.9202	20.5726	20.5233	21.4308	20.6013	20.7582	21.9978	20.8969	21.3898	22.2842	20.4712
JAKMIP2	181	sp|Q96AA8|JKIP2_HUMAN	1	23.464	23.7206	23.1544	23.4606	23.6624	23.9275	23.4237	23.3689	23.7015	23.4669	23.6599	23.5926	23.1741	23.7401	23.7061	23.5947	23.1601	23.4505	23.4994	23.6339	23.5214	23.1402	23.693	23.4103	23.9372	23.6075	23.7532	23.4835	22.7035	23.1921	23.7949	23.7583	23.4783	24.0348	22.8509	23.6591	23.917	23.9096	23.6997	23.814	23.5704	23.2015	23.2164	23.2867	23.5155	23.5058	23.7821	22.7831	23.5485	23.8135	23.6201	23.0833	23.3629	23.4036	22.8541	23.4069	23.3842	23.1692	23.4517	23.7618	23.9358	23.4347	23.4798	23.8264	23.4846	23.0907	23.4326	24.1422	23.5434	23.9102	22.7616	22.9742	23.2909	23.3143	22.9991	23.2259	23.8633	23.6348	23.4758	24.0815	23.2253	23.7417	23.6329	22.9775	23.0441	22.9864	23.5877	23.378	23.5422	23.7487	23.4431	23.6722	23.6513	23.8207	23.5527	23.8875	23.6739	23.1866	23.59	23.9298	23.1711	23.6817	23.2739	23.5517	23.3089	23.2633	23.0377	23.5502	23.21	23.7042	23.0065
JAKMIP3	40	sp|Q5VZ66|JKIP3_HUMAN	1	21.5518	22.3814	20.4813	21.2102	21.9889	21.5067	20.8	20.7371	22.4547	21.5427	21.2626	21.5741	20.4139	20.5668	21.7159	21.2894	20.8569	20.4857	21.4902	22.5218	21.3835	19.9962	22.5494	20.5656	20.446	21.1184	22.5758	22.5691	20.9336	21.015	21.9738	21.546	20.8056	21.4853	21.0783	22.5228	21.4075	20.8433	21.1763	21.4604	21.6546	22.1304	21.1703	21.2114	21.005	21.4641	22.3459	21.1875	21.3138	22.3216	20.9045	21.2145	21.52	21.0088	20.6237	20.8894	20.893	20.7678	21.6737	21.3594	22.4328	20.7254	22.2379	21.2953	20.9953	20.7933	20.985	21.717	20.816	21.315	20.843	19.9618	20.5448	19.7862	20.7874	20.5581	20.3428	22.5184	22.3506	21.6462	20.4226	22.3936	20.5583	20.8025	20.3158	20.869	21.6431	22.1809	21.2312	21.8317	21.3975	20.3149	22.7337	20.5928	20.1552	19.7025	22.3876	19.9664	20.6274	20.7904	21.0577	21.6692	21.5619	21.488	21.1023	21.3269	21.7945	21.3485	21.9525	22.0339	21.246
JAM2	102	sp|P57087|JAM2_HUMAN	1	25.0875	25.1885	24.7861	24.5383	24.9625	26.1048	24.6919	24.5394	25.2912	24.3957	24.6507	24.7882	25.0263	25.8343	25.0317	24.8701	24.7437	25.1353	25.7313	25.3284	25.0204	25.2408	25.0579	24.6416	25.3333	24.2555	25.4053	25.0891	24.4246	25.1049	25.6041	25.2324	24.3338	25.0222	24.9255	25.3172	25.773	25.0795	24.9063	26.0286	24.3684	24.9251	25.0351	25.3862	24.7602	25.2417	25.0533	24.6886	26.3032	25.1892	24.8392	24.8492	24.6169	24.7398	24.7539	24.7681	25.0332	25.4057	24.4517	27.2344	25.3912	24.9029	25.3169	25.2613	25.2455	24.3693	24.2744	25.3964	24.7989	25.4865	24.3998	25.1428	24.8379	24.2429	24.2376	24.174	25.6155	25.1657	24.646	24.6681	24.6347	25.2583	24.62	24.3415	25.031	24.1724	25.6992	25.5008	24.6778	25.3041	24.2	25.5211	24.5793	25.8332	25.4439	25.5407	25.3548	24.9722	25.2582	26.3496	24.6517	25.2114	24.2042	25.6308	24.7235	25.0553	25.2492	24.6257	24.4383	25.2757	24.7302
JAM3	107	sp|Q9BX67|JAM3_HUMAN	1	25.3014	25.6487	24.406	24.9439	25.5829	25.3016	25.0896	24.7193	26.918	24.659	24.7053	25.2814	24.7165	24.6104	25.4751	24.7432	25.116	25.1526	25.4829	25.8907	25.1092	24.6208	26.8783	24.6179	24.9876	24.6753	25.7378	26.1119	24.7643	25.3403	25.5466	25.1524	24.6752	25.8399	25.1613	25.6441	24.9226	24.1742	25.9592	24.8676	25.558	25.2251	25.0254	24.7746	24.6733	24.7021	26.5514	24.4783	25.2578	25.9359	24.8406	24.3623	24.7294	25.4497	24.726	25.0476	24.3931	25.1218	25.3905	24.9453	25.9124	24.976	26.847	24.6928	25.1018	24.7087	25	24.9623	24.825	24.5815	24.1184	24.6348	24.818	24.8393	25.3477	25.0111	24.8908	25.9969	26.1454	25.9096	25.2842	25.647	25.1779	25.2947	24.9458	25.0242	25.0532	25.6986	24.6402	25.737	25.5929	25.0921	27.0291	24.3356	24.7878	24.3867	25.6337	24.7653	24.8395	24.5579	25.1586	24.9835	24.4145	25.1013	24.3998	24.7089	24.7821	24.9368	25.1503	25.8437	25.0477
JARID2	13	sp|Q92833|JARD2_HUMAN	1	22.452	21.6162	22.0632	21.4175	23.0469	20.6852	21.2831	23.2306	22.065	19.2533	21.1692	21.1774	23.6938	24.1349	23.4835	23.0296	24.1599	21.5253	21.2382	21.7516	21.0789	23.7034	21.6229	23.4261	22.6478	22.3148	21.6824	22.8886	24.2459	21.7383	21.9699																					22.1513	22.3094	21.9897	22.4063	22.3518	22.4611	22.9898	22.521	21.2752	21.8801											22.6953	20.9168	22.2855	22.0683	21.3495	20.3148	20.8095	23.3077	21.5938	22.7617	21.5887	21.5828	22.0963	23.3129	22.8063	21.7538	20.9858	22.0779	21.2949	21.2078	21.4036	23.3584	23.6674	22.6974	22.016	21.8823	22.3863	23.3412	21.6319	23.4381	20.79	22.9159	24.3811	22.5643	23.7657	21.4764	20.6736	20.9684	21.9449	21.2728
JAZF1	6	sp|Q86VZ6|JAZF1_HUMAN	1	17.7187	17.8806	17.9765	17.9704	18.1211	17.8942	18.6386	18.1455	17.6977	18.3596	18.1243																															17.9641	17.8234	17.2799	17.5583	17.7995	18.3247	17.5657	17.7366	17.9546	17.5631	18.3559	18.1097	17.6536	17.458	17.4353	17.9365	17.682	17.7699	17.5064	17.8932											17.1936	17.4809	17.4387	17.2695	17.738	17.9055	18.0144	17.6463	17.4405	17.4048																					17.7712	18.1966	18.0087	17.7109	18.0537	17.2753	17.8517	18.9824	17.8098	18.1839
JCAD	232	sp|Q9P266|JCAD_HUMAN	1	23.6036	23.9951	23.4539	23.4206	23.9331	24.2877	23.5286	23.5225	23.5442	23.3742	23.615	23.5562	23.8561	23.1321	23.3285	23.3906	23.544	23.2076	24.1168	23.9373	23.4323	23.1638	23.4558	23.3603	23.1077	23.532	24.0891	23.6534	23.6262	23.37	23.7812	23.7033	23.5871	23.271	23.3023	24.0176	23.581	23.1132	23.3734	23.8696	23.6452	23.86	23.146	22.8943	23.7872	23.7792	23.6252	23.1063	23.4517	24.1285	23.7271	23.5284	23.5851	23.6443	23.7706	23.5792	23.5796	24.2567	23.8632	24.0576	24.0757	23.2082	23.5931	23.7295	24.0933	23.275	23.651	23.5058	23.3709	23.21	23.1728	23.0237	23.4149	23.3245	23.7235	23.5592	23.5517	23.839	24.0149	23.7281	23.3466	24.1459	22.9031	23.7781	23.9228	23.8896	22.9572	23.917	23.3332	23.9054	23.6749	23.5607	23.9291	23.9091	23.3065	23.1818	24.1863	23.3176	23.8962	23.685	23.9769	23.7588	23.1868	24.7083	23.6092	23.418	23.0826	23.6815	23.6198	23.9544	23.2704
JCHAIN	108	sp|P01591|IGJ_HUMAN	1	26.6258	26.4014	26.5221	27.2097	25.674	25.6237	26.5157	26.1314	27.659	25.0026	26.1972	27.9037	26.461	26.8441	26.2169	26.1724	26.3192	25.8876	27.8718	26.1175	26.538	27.1306	26.846	27.5253	26.1924	26.35	25.6074	24.516	27.6548	26.8249	26.1586	26.6584	27.7492	26.0148	27.32	25.9856	26.4763	26.4286	25.9292	25.7598	26.354	27.7123	29.1071	26.3486	26.4698	25.4432	27.4847	25.9101	27.4886	26.2673	26.6099	26.9327	26.5341	26.0165	26.3061	26.1705	27.5617	26.8058	28.3513	25.9137	26.0253	26.7877	26.5772	25.9306	27.96	26.1897	26.2765	26.3661	26.5652	26.1637	26.0977	27.3481	26.6779	27.8372	26.4708	26.868	26.3381	26.0661	26.1172	25.5769	26.5489	25.9699	26.9856	26.3353	25.9897	26.9919	26.1108	26.4764	25.8112	25.9817	26.497	27.8848	27.2812	26.401	25.915	26.2421	25.9383	27.277	26.1616	26.8587	26.7203	24.4849	26.651	25.8561	26.5518	27.9085	26.3779	27.211	26.5799	25.9528	27.5375
JKAMP	7	sp|Q9P055|JKAMP_HUMAN	1	20.9635	21.1121	20.7235	21.228	20.7565	21.4963	21.5841	20.7532	21.3661	20.8139	20.2892	20.8299	20.9688	21.0715	20.9184	20.7086	20.6371	20.713	20.4822	20.4319	20.9255	21.4374	20.3294	20.9652	20.8856	21.0242	21.0497	20.9054	22.0789	21.2772	21.1784											20.6614	20.7324	21.191	20.8485	20.8904	20.9308	20.8191	20.8416	21.2633	20.6431	20.1996	20.2499	19.8849	20.0525	19.2236	19.1851	20.3291	20.4406	20.6119	21.9807											21.7647	21.021	20.9327	21.2587	20.4753	21.2391	21.0242	20.7091	20.4484	20.9175
JMJD1C	104	sp|Q15652|JHD2C_HUMAN	1	21.691	21.5414	21.9188	21.7869	21.8492	22.1415	22.0556	21.753	21.6973	21.9251	22.2826	22.0816	22.0756	21.6177	21.6974	21.6869	21.6014	21.3944	21.8742	21.4464	22.4698	21.8582	21.6471	21.7201	22.0537	21.7968	21.4986	22.0799	21.7051	21.7134	21.4231	21.5695	21.9268	21.7697	21.9893	21.3256	21.5801	21.8988	21.7935	21.4804	21.7474	22.07	22.1891	22.0364	22.1462	21.7846	22.1218	21.7438	21.9262	21.5463	21.6821	22.2421	22.2895	21.5565	21.5885	21.4102	22.0362	21.3884	21.6566	21.416	21.4079	21.7488	21.5158	21.6883	22.5171	21.731	21.6838	22.1304	22.2599	21.9627	21.7563	21.7436	21.6797	21.8068	21.6426	21.5982	21.487	21.4986	21.91	21.521	22.2144	21.521	21.5678	22.3524	21.9842	22.4348	21.7773	21.5543	21.6267	21.6015	22.0089	21.144	21.2196	21.268	21.9388	21.5087	21.3222	20.7934	21.8169	21.353	21.4078	22.3732	21.7475	21.9959	21.8923	21.6193	21.3768	21.8094	21.7818	21.4014	21.7533
JMJD4	17	sp|Q9H9V9|JMJD4_HUMAN	1	20.1396	20.033	19.9529	20.0961	20.0485	20.125	19.9594	19.907	20.4993	19.7101	20.1926											20.4239	20.2279	20.1968	19.9812	19.9996	20.0957	20.0277	20.1768	20.8754	20.185											19.9255	20.1094	20.2456	19.8339	19.9683	19.7209	20.0893	20.4432	20.3432	19.9291	20.6527	20.4152	20.0388	20.2375	20.5547	20.7004	20.227	20.6861	20.1846	19.9153	19.5549	19.6694	19.9875	19.9371	19.8487	20.2245	20.2308	19.8709	20.7175	20.2033	20.3071	20.3049	20.234	20.1363	20.2089	20.6645	20.1265	19.8764	20.1833	20.1226	20.0371	19.8648	20.9109	20.6403	20.0333	20.1087	20.0926	20.0947	20.8081	20.9825	20.361	20.109	19.8291	19.7213	19.8859	20.1224	20.3013	19.8723	20.1454	20.3608	19.8276	20.4567	19.7331	20.36	19.8564	20.3507	20.7094	20.9374	20.1478	20.6202
JMJD6	90	sp|Q6NYC1|JMJD6_HUMAN	1	22.5996	22.5369	22.5707	22.8501	22.6599	22.7215	23.323	22.5966	22.5182	22.7311	22.7781	22.7844	22.6038	22.6789	22.4428	22.6666	22.6934	22.6074	22.7773	22.5569	23.2815	22.6083	22.672	23.458	23.0909	23.4588	22.6493	23.0145	22.4092	22.4766	22.3648	22.6976	22.4844	22.6667	22.6457	22.3684	22.4437	22.6004	22.4781	22.1247	22.5532	22.6085	22.8885	22.5397	22.5107	22.7284	22.6379	22.6999	22.7124	22.5286	22.8704	23.0552	22.8853	22.4483	22.992	22.7657	22.6228	22.7305	23.09	22.3784	22.485	22.5678	22.2391	22.3783	22.8836	22.9692	22.737	22.8636	22.9004	22.7332	23.0031	22.6953	23.0073	22.6639	22.5291	22.8904	22.4079	22.537	22.4928	22.2267	22.5423	22.5532	23.2497	23.2361	22.8652	23.1614	22.6656	22.361	22.5666	22.4984	22.7575	22.4205	22.3047	22.8403	22.2628	22.6504	22.4625	22.4641	22.6578	22.8029	22.9339	22.6502	22.7427	22.3296	22.4039	22.5928	22.8465	22.7356	23.1688	22.597	22.5543
JMJD7	74	sp|P0C870|JMJD7_HUMAN	1	23.5354	23.3501	23.7552	23.2009	23.4389	24.14	23.6003	23.5388	23.9172	22.3996	23.2936	23.7674	23.2211	22.9942	23.1804	22.8023	23.4075	23.2583	23.2019	23.7915	23.1809	23.1678	23.9896	22.7806	23.4222	23.0298	24.0872	24.3548	23.3583	23.8059	24.3329	23.5876	23.4651	23.7793	24.0678	23.952	24.3416	23.345	23.7169	23.8255	23.676	23.3895	23.8246	23.2893	23.1698	23.295	24.3234	23.1508	23.9253	23.7681	23.6078	23.1648	23.1498	23.7289	23.4284	23.3972	23.9266	23.7574	23.6099	23.9195	24.1239	23.3172	24.3055	23.5977	23.3966	23.2532	23.393	24.0518	23.1452	23.8987	23.3488	23.3634	23.1874	23.3848	23.6067	23.3304	24.2392	24.1044	23.7207	23.5147	23.2803	23.6864	23.2203	23.9427	23.7591	23.1828	23.5115	24.0469	23.3528	24.097	23.7023	23.5309	24.1235	23.6222	23.2956	22.8628	23.9101	23.2869	23.1825	24.2671	23.44	23.2845	23.1312	23.0917	23.5273	23.1336	23.2599	23.5787	23.1333	23.916	23.7049
JMJD8	4	sp|Q96S16|JMJD8_HUMAN	1	17.9164											17.9321	18.5403	18.2053	18.2007	17.0569	18.4528	17.9333	18.3282	17.891	18.2462																					17.4522	18.0983	18.0121	18.1114	17.8767	17.6736	17.9918	17.8156	17.3298	18.2711											18.1535	17.768	18.1044	17.535	17.8241	17.5787	18.0928	17.9118	18.0639	18.082	17.991	17.5724	17.9708	17.8104	18.1525	17.6827	17.3558	16.9632	16.6871	17.8944
JMY	186	sp|Q8N9B5|JMY_HUMAN	1	23.3339	23.6166	23.2405	23.0561	24.0237	23.7981	23.325	23.308	23.3235	23.0991	23.3242	23.329	22.7339	23.5723	23.3434	23.6061	22.9142	23.2577	23.5612	23.6187	23.5692	23.0683	22.6927	23.2061	23.549	23.6156	23.5873	23.7922	23.1216	23.1305	23.3448	23.6073	22.985	23.3414	23.0089	23.5574	23.3104	23.1398	23.4698	23.6529	23.0304	23.1224	23.3475	22.9227	23.4745	24.2376	23.3267	23.8482	23.4523	23.5626	23.6817	23.0309	23.2454	23.3895	22.9204	23.8398	23.1029	23.1283	23.0314	23.6301	23.579	23.318	23.1156	23.4005	23.2309	23.1371	23.3327	23.6033	23.4246	23.051	22.9204	23.3438	23.5197	23.132	23.3791	23.1381	23.3719	23.6976	23.3754	23.7239	23.2595	23.5801	23.1491	23.3044	23.0856	23.3104	23.4194	23.4167	23.3532	23.4585	23.3042	23.3086	23.171	23.5144	23.3289	23.5232	23.5455	23.1291	23.5346	23.5573	23.1762	23.3844	23.4251	23.1968	23.1168	23.1211	23.5256	23.1635	23.0181	23.547	23.3829
JOSD1	24	sp|Q15040|JOS1_HUMAN	1	20.6942	20.9049	20.5783	21.3358	20.49	20.636	20.7703	20.8638	21.1753	20.5816	20.6994	21.0834	20.6787	20.6416	20.8397	20.7667	21.0395	20.6962	20.8994	21.2213	20.3276	20.5755	20.8662	20.7975	20.7646	21.0881	21.3103	20.3459	20.3433	20.9214	20.6335	20.3026	20.2038	20.466	20.5894	20.7755	20.5791	20.2119	20.166	20.1878	21.2534	20.6987	20.661	20.6457	20.4901	20.4472	21.548	20.3483	20.527	21.1505	20.4558	21.0358	21.2415	20.7189	20.6748	20.4434	20.8953	20.3499	21.5972	20.672	21.0406	20.285	20.9043	20.3141	20.5306	20.7165	20.4133	20.2419	20.5283	20.7284	20.9419	20.3903	20.472	20.2967	20.5577	20.6321	20.3478	21.1545	20.7413	20.5983	20.4622	20.8148	20.6458	21.4915	21.4427	20.8077	21.0665	20.9212	20.3037	20.6379	21.4371
JOSD2	11	sp|Q8TAC2|JOS2_HUMAN	1	21.0631	22.0321	20.9481	21.3208	21.1064	21.0889	20.969	21.2276	22.2975	20.8628	20.6269	21.118	20.678	20.666	21.1712	21.2209	20.4345	21.0034	21.8348	21.3227	20.8535	20.0559	21.7849	21.0973	20.471	20.7384	21.7321	21.2488	20.499	21.1782	21.2531	20.7412	20.5134	21.4232	21.5232	21.5707	21.0897	20.3562	21.5143	20.2436	20.843	20.8457	21.1961	21.2044	20.9961	20.8658	21.7943	21.0466	21.0519	21.1502	20.8465	20.0367	20.1409	20.7913	20.6458	20.6527	20.5735	21.8536	21.5755	20.1277	21.7493	20.6526	22.7464	20.8051	20.6128	20.9273	20.746	20.9254	20.6622	21.0523	21.1711	20.6206	20.5657	20.9852	21.3393	20.5272	20.7983	21.776	21.5432	20.9197	20.5913	21.3498	20.8171	22.323	21.0687	21.2971	21.386	20.9601	21.023	21.189	22.4623
JPH1	108	sp|Q9HDC5|JPH1_HUMAN	1	24.482	24.8293	24.0955	24.2725	24.6367	24.1155	23.8126	24.7779	24.3988	23.9211	23.881	24.4265	24.3893	23.8437	23.7476	23.9775	24.8499	23.6357	24.4525	25.2216	23.5062	24.5126	23.9462	24.0552	23.8145	24.5805	25.156	24.1326	24.0368	23.7908	24.4454	24.2843	23.6857	24.1147	24.3707	25.0716	24.3887	23.9985	24.859	24.5688	24.402	24.315	24.6894	24.43	24.24	24.2502	24.4457	24.5188	24.6078	24.5521	24.5129	24.6217	24.8682	24.1403	24.0265	24.53	24.4517	26.5474	24.6897	24.6861	25.1386	23.6774	24.7631	23.8034	23.4815	24.5697	24.1401	24.2669	23.9168	24.3402	23.9623	24.2746	23.8094	24.6349	23.9839	24.3341	24.0381	24.9679	24.5906	24.3976	24.2046	25.093	24.1627	24.0235	24.306	24.0512	23.8057	24.6477	24.3003	24.248	24.373	24.2089	24.4302	24.2247	24.5704	24.7897	24.8961	24.4445	24.5199	24.226	24.2983	23.8817	24.0413	24.1117	23.5844	23.5899	23.8843	23.9657	24.24	25.1293	23.9383
JPH2	52	sp|Q9BR39|JPH2_HUMAN	1	21.7144	21.537	22.3621	22.337	21.5341	21.3008	21.3854	21.6039	22.7423	20.6852	22.038	21.9049	21.8277	21.383	21.331	21.7275	21.486	22.577	22.3813	21.6963	21.0044	21.722	21.5824	21.1002	21.8469	21.3818	21.3836	21.2999	21.3792	22.5283	22.4062	21.1273	22.8183	21.8769	22.4899	21.8666	21.8614	21.6995	21.7134	22.0081	21.9596	20.4718	23.3477	21.8829	21.0639	20.7563	21.8847	20.9552	21.9107	20.8601	21.5151	20.7149	20.8269	21.2903	22.9622	22.7694	21.1393	21.3569	21.8816	21.7623	21.3928	21.1438	22.6349	20.9383	21.3583	21.1243	22.7257	21.3414	21.1006	22.4301	21.8803	21.3891	21.2469	22.9317	22.1433	21.6511	21.3137	21.6228	21.0277	21.2728	21.7076	21.4987	21.371	21.3351	22.0623	21.3626	22.8313	21.5896	21.2281	21.9234	21.9906	22.935	22.8687	20.9228	21.5908	22.2232	21.5574	21.9882	21.2108	22.7442	22.0307	20.9335	21.4475	20.8755	21.6399	21.9838	21.9861	21.2692	21.8926	21.5057	21.6843
JPH3	28	sp|Q8WXH2|JPH3_HUMAN	1	20.1271	21.0532	19.6489	20.1226	20.991	20.1345	19.9091	19.6521	19.7702	20.1655	20.1888	20.2237	19.6026	19.0293	19.256	19.6422	19.6197	19.5278	19.9493	20.7935	19.9837	19.6051	20.1529	20.0974	19.719	20.2447	21.2389	20.2168	20.2584	20.2535	20.4544	20.0352	18.7692	19.7768	19.1698	21.1903	19.322	19.0756	19.7463	20.5876	19.6907	20.5696	19.7634	19.6448	19.5618	19.7526	19.8677	19.7744	19.6649	20.8829	19.6294											19.8731	20.5375	19.8379	19.8969	19.2356	20.0244	20.5554	19.7004	19.6265	19.1781	19.2993	19.4111	19.289	19.0548	19.5961	19.5803	20.9876	20.8892	20.6153	19.6236	21.0479	19.1728	19.335	18.9763	19.281	19.1931	21.1261	19.7449	20.4326	19.9437
JPH4	29	sp|Q96JJ6|JPH4_HUMAN	1	20.2613	20.9593	20.018	20.2352	20.2121	19.789	20.178	19.4554	20.1777	20.1376	20.5221	20.849	19.6336	19.0381	20.4219	20.0766	19.7787	20.1426	21.1185	20.9679	19.9459	18.9732	19.8437	18.6703	19.3762	20.4212	21.2536	19.7125	19.6193	18.8129	19.9224	21.2468	18.5764	20.4577	19.4619	21.0877	18.7963	18.9961	20.1239	20.3283	19.5813	20.1018	18.9569	18.4628	19.0424	19.7547	18.7756	19.178	19.1856	21.2694	20.2127	19.5918	19.9843	19.162	18.9927	19.5745	20.0126	19.5341	20.3335	20.2532	21.2277	20.069	20.2499	19.4516	20.0677	19.774	20.3748	20.3481	20.0478	19.9375	19.3455	19.3458	20.6645	19.2969	19.7161	20.2739	19.7184	20.993	20.904	20.4478	19.7578	20.8465	19.7492	19.8114	19.4492	19.6998	19.3406	20.6198	19.7307	19.5236	19.8406	19.3954	19.3902	19.2499	19.1129	18.3512	21.0755	18.5288	19.5247	20.0602	19.7395	20.2201	19.579	19.9243	19.8717	19.8043	19.8814	19.8941	20.4007	20.9895	19.598
JPT1	193	sp|Q9UK76|JUPI1_HUMAN	1	26.7213	26.7137	26.2676	27.2546	26.8608	26.4753	27.7349	26.4947	26.7528	26.9656	27.7041	27.553	25.8245	26.6125	26.0374	26.8224	26.0061	26.5384	26.0278	26.6079	27.1769	26.4537	26.5758	26.1788	26.3297	27.6836	26.8111	26.9363	26.2223	26.5444	26.4818	27.6445	26.5647	26.663	26.6586	26.7026	26.671	26.5509	26.9908	26.5281	26.6878	26.4894	26.9584	26.4627	26.4615	26.4036	26.2616	26.3101	26.0438	26.8474	26.9131	26.3206	26.0754	27.1623	26.4265	26.8023	26.0404	25.82	26.3895	25.9558	26.8994	27.0892	26.3838	25.8498	26.8848	25.9838	26.2678	27.7029	27.142	26.7172	26.3781	25.8414	27.628	26.6094	26.4268	25.9933	26.095	26.6032	26.9586	26.4017	26.1893	26.8701	26.9282	26.0724	26.4796	27.1146	26.8483	26.8678	26.8151	26.8644	26.2558	26.088	26.4211	26.3352	26.5535	26.3338	26.7763	25.8982	26.7574	26.6721	26.398	26.5884	26.3668	26.2633	26.6619	26.2936	26.4986	26.1172	26.8351	26.7185	26.7332
JPT2	169	sp|Q9H910|JUPI2_HUMAN	1	24.7029	24.3919	25.2907	24.6785	24.4008	24.4424	25.3049	24.4965	24.9149	24.7164	24.6946	24.9442	24.6115	24.6933	24.7907	24.1372	24.3696	24.8096	24.2572	24.4052	24.818	24.2817	24.8714	24.843	24.7555	25.3363	24.492	24.881	24.5714	25.085	24.5871	24.7328	24.6423	24.8772	24.9268	24.2388	24.4055	24.4751	24.609	24.876	24.7545	23.8606	24.8064	25.2026	24.4534	24.6054	24.994	25.0522	24.2928	24.1965	24.4277	24.8254	24.3705	25.2939	25.0545	25.0678	24.5468	24.5073	24.7581	24.3807	24.5946	24.9981	24.5886	23.8426	24.6117	24.2635	25.0346	25.5505	24.5396	24.7872	24.6668	24.9257	24.7964	25.064	24.9482	24.3381	24.4654	24.4501	24.6138	24.3174	24.6765	24.2862	25.5424	24.7354	24.6514	25.1906	25.1704	24.2512	24.8806	24.3375	24.8163	24.7061	25.1328	24.5586	24.354	24.4775	24.3726	24.4185	24.5504	24.3169	24.6207	24.7123	24.6235	24.2044	24.6207	24.5933	25.1148	24.4465	24.6561	24.4645	24.8559
JRK	4	sp|O75564|JERKY_HUMAN	1	15.1885																					15.4349	14.3796	15.1204	15.3829	15.6801	15.1465	15.2524	15.3475	15.5271	14.5655	16.0092	15.6138	15.2353	15.7271	15.2197	15.5797	15.208	15.2143	15.7602	15.8486
JRKL	2	sp|Q9Y4A0|JERKL_HUMAN	0.9999	16.2687																					16.5556	16.2556	16.4276	16.8453	17.0285	16.1043	16.5324	16.3458	15.9155	15.7054	15.8551	16.0133	15.5362	16.1378	16.1948	16.6783	15.9488	16.1873	16.3007	17.3835
JTB	17	sp|O76095|JTB_HUMAN	1	21.0649	20.8264	21.035	21.2795	20.7111	20.6489	20.9158	21.2192	21.19	20.536	20.264											21.1876	20.7341	21.3919	21.6432	21.0482	20.7699	20.908	21.1762	20.7636	21.3898	20.6259	21.1161	20.9276	21.2538	20.816	21.2182	21.1553	20.5604	20.872	20.5625	20.9016	20.8128	21.1929	21.3937	21.4737	20.8275	21.426	21.1271	20.6746	21.1881	21.5087	21.3961	21.3152	21.886	21.4081	21.3556	21.6383	21.23	20.9338	20.9572	21.2254	20.8992	21.9629	20.6365	21.3273	20.7885	21.0743	21.3334	20.9732	21.4552	21.5657	21.042	21.4069	21.7114	21.5168	21.1441	20.6404	21.2239	21.2479	21.4839	20.8859	21.313	20.6234	19.6577	20.7163	20.6929	21.0556	21.3426	20.7229	19.5106	21.2266	21.2099	21.5895	20.7314	21.2468	20.8536	21.1749	21.4372	21.0389	20.8565	20.762	21.2411	21.4359	21.1344	21.2372	21.0349	20.8227	20.2602	20.8332	21.4951
JUN	55	sp|P05412|JUN_HUMAN	1	21.7579	21.6729	21.3821	21.707	21.8203	21.3908	21.9785	21.9543	21.2527	21.342	21.586	21.6552	21.9688	22.581	22.6312	21.9849	22.3404	22.2346	21.477	21.3906	22.1877	21.8979	21.8664	22.1018	21.8102	22.1142	21.7946	21.5808	21.6663	21.6509	21.4382	22.0794	21.7629	21.7756	21.5597	21.6414	21.5454	21.9466	21.7801	21.732	21.8788	21.8564	22.2339	21.87	21.7525	22.0493	21.9245	22.0359	21.6454	21.551	21.8795	22.3333	21.9522	21.7941	21.9368	21.7321	21.3978	21.5441	21.892	21.4816	21.5445	22.0483	21.6791	21.8435	21.9377	22.6004	22.0411	21.5985	22.1886	21.6302	22.1247	22.0947	21.7336	22.1053	21.8026	21.6201	21.432	21.5843	21.5043	21.3507	22.2309	21.6226	21.8843	22.3851	22.1319	21.8384	21.7915	21.6401	21.7779	21.5506	22.0624	22.2897	21.7939	21.7457	22.5244	21.8889	21.2933	22.6252	22.2927	21.7752	22.9308	21.7178	22.3578	21.7759	21.9468	22.0259	21.9878	22.1797	22.0302	21.4288	22.1068
JUNB	77	sp|P17275|JUNB_HUMAN	1	23.6342	23.2115	23.7139	23.9242	23.2233	22.9645	23.6439	23.6517	23.1209	23.0126	22.7575	23.0664	23.7486	23.9742	24.3012	24.0078	24.3526	23.791	23.5979	23.0551	23.8216	23.7623	23.3835	23.8685	23.7424	23.4454	23.1386	23.1723	24.6031	24.3222	23.0497	23.1755	24.2984	23.5452	24.2672	23.135	23.6135	23.856	23.5271	23.4073	23.9742	23.7279	24.707	23.9765	23.6333	23.9135	23.6569	23.7092	23.7499	23.0204	23.343	24.5231	23.51	23.5821	24.1169	24.4463	23.7729	24.0687	24.2566	23.3984	23.2679	23.5205	23.1821	23.2088	23.8861	23.4805	23.0164	22.9703	23.7132	23.3955	24.2866	24.0179	23.5246	24.2685	24.1493	23.6954	23.6599	23.2447	23.461	23.2725	23.4752	23.387	23.542	24.3016	24.0109	23.5245	23.7205	22.9288	23.6677	23.092	24.0433	23.676	24.0025	23.3643	24.1377	23.3636	23.3879	24.1142	23.3768	23.5555	24.1732	23.8507	24.545	23.1538	23.7362	23.7024	24.0742	23.954	24.1848	23.4152	24.123
JUND	54	sp|P17535|JUND_HUMAN	1	21.7263	21.6258	21.7797	21.6458	21.541	21.8591	22.1445	21.4447	21.7152	21.6745	21.4373	22.0077	22.1461	22.1136	22.0286	21.9995	21.2553	21.9295	21.7903	21.581	21.8775	21.8075	22.2432	21.9377	21.9176	22.1287	21.7322	21.6418	21.708	21.653	21.5684	21.8621	21.5847	22.0918	21.8578	21.5792	21.7647	21.8686	22.0653	22.0468	22.1949	21.4682	21.8687	21.0617	22.0754	21.7834	21.6284	21.49	21.8792	21.5527	21.869	21.7852	21.4562	21.7928	21.8345	21.7217	21.2342	21.7888	21.6236	21.5744	21.6766	21.5308	21.6657	21.2352	21.9271	21.5529	21.7262	22.2187	21.891	21.523	21.3148	21.7987	21.5377	21.697	21.4252	21.4071	21.3543	21.7249	22.0869	22.1237	21.7316	21.7402	21.698	21.5023	21.6629	21.6587	21.9827	21.7617	22.213	21.8864	21.6574	21.7586	21.4137	21.5611	21.6667	21.3782	21.6606	21.4206	21.845	21.5095	21.8225	22.1261	21.9118	21.9836	21.7172	21.707	22.3603	22.0726	22.1442	21.6039	21.352
JUP	149	sp|P14923|PLAK_HUMAN	1	23.3587	23.6807	23.7573	23.1535	23.9096	23.478	23.4217	23.2612	23.8464	23.2155	23.2738	23.3748	24.2257	23.0817	23.4747	23.5271	23.7405	23.3131	23.8704	23.5056	23.0185	23.6408	23.151	23.037	23.4536	23.2797	23.5098	24.2471	24.599	24.0201	23.4187	22.9313	23.3712	23.6783	23.6038	23.8103	23.1453	23.3786	23.6881	24.2957	23.5147	23.3721	22.4932	22.6704	23.5429	23.1661	23.4778	23.28	22.7023	23.5602	23.1678	22.9464	23.6499	23.4082	23.4336	23.0413	23.3883	23.6365	23.5952	23.9608	23.6023	23.495	24.156	23.5419	23.0966	23.3248	22.8309	23.3526	23.1025	22.9509	23.4689	23.1078	23.0389	23.2439	23.3669	23.2903	23.5182	23.6762	23.4031	24.1152	23.27	23.2818	23.4026	24.252	23.8678	23.0941	22.926	23.2479	23.4585	23.1323	23.3157	23.4704	23.5919	23.848	23.503	23.0831	23.3821	23.0978	23.8966	23.5927	23.5467	23.7117	23.2165	24.7691	23.2418	23.3661	23.0776	23.2066	23.8201	23.7316	22.9227
KALRN	320	sp|O60229|KALRN_HUMAN	1	25.3917	25.979	24.8078	25.3813	25.6349	25.189	25.2182	24.7978	25.3499	25.189	25.2981	25.2391	24.9848	24.9503	25.089	25.5553	25.3195	24.9538	25.2553	25.9065	25.1455	25.3281	25.1184	25.2125	25.0828	25.5466	25.8872	25.6274	25.4641	25.2823	25.5251	25.3672	24.8286	25.1888	24.9281	25.919	25.6758	24.9184	25.3677	25.8427	25.4432	25.5553	25.0368	24.9718	25.1428	25.2606	25.0647	24.9421	25.3557	25.9922	25.0563	25.3318	25.4718	25.0339	25.0397	25.3288	25.31	25.44	25.4216	25.6449	25.9502	25.3017	25.5351	25.47	25.218	25.1313	25.0419	25.4274	25.1033	25.3379	25.1946	25.12	25.4569	24.7655	25.0631	25.0995	25.4461	25.9557	25.7937	25.4903	25.0956	26.0027	24.8829	25.6039	25.3012	24.9917	24.946	25.703	25.1897	25.906	25.4877	25.1137	25.3958	25.67	25.1178	25.332	25.9607	25.0434	25.2971	25.227	25.4578	25.2875	24.9305	25.5128	24.964	24.9562	25.0898	25.3864	25.4532	25.911	25.2442
KANK1	431	sp|Q14678|KANK1_HUMAN	1	27.294	26.9746	26.9026	27.7079	27.2092	27.4137	27.4979	27.2796	27.2354	27.4819	27.972	28.3619	28.0108	27.5706	27.103	26.0682	26.8794	26.923	27.2233	26.9779	27.8417	26.8009	27.2595	27.072	27.8872	26.7601	26.945	26.7264	26.4501	27.4841	26.6505	27.6321	26.8101	28.0335	26.9535	27.0192	27.3892	27.3499	27.6462	27.0544	27.2467	27.6874	27.2286	27.1461	27.1058	27.3163	27.0118	27.3327	26.9239	26.9212	27.3512	27.6589	27.1816	27.4736	26.7548	27.2236	27.9694	27.2095	27.0065	27.9541	27.0328	27.5351	27.2588	27.6033	27.367	27.8712	27.2832	27.3753	27.9612	27.2928	27.1613	27.2174	27.5435	27.151	27.487	27.2396	27.2282	27.129	27.3406	27.1176	27.8223	27.0008	27.0935	27.6474	27.7277	27.3947	27.7681	26.9101	28.149	26.8744	27.3232	27.8332	26.6572	27.271	27.0417	27.0445	26.8483	27.4391	27.4863	27.0738	27.5145	27.6379	27.3196	27.7736	27.2582	27.0738	27.57	27.756	27.1924	27.0932	27.4806
KANK2	304	sp|Q63ZY3|KANK2_HUMAN	1	24.69	24.7649	24.6653	24.8373	24.9272	24.7733	24.5951	25.2006	24.6693	24.7472	24.4865	24.4101	25.8556	24.7324	25.0867	24.4274	25.0712	25.2985	25.1963	24.5815	24.5272	24.7288	24.3302	24.7597	25.1167	24.4566	24.6135	24.5333	25.4691	24.9685	24.8516	24.1673	25.4034	25.1838	24.9104	24.7201	24.5572	24.3403	24.9241	24.7571	25.0892	24.8295	24.3191	24.9969	25.1899	24.9221	24.6067	24.86	24.5692	24.5463	24.7623	24.7866	24.7877	24.6394	25.4494	24.5086	24.9384	24.9456	25.0516	24.5484	24.4208	24.5632	24.673	24.3001	24.6957	24.8927	24.7147	23.9952	24.6332	24.2521	24.926	25.2016	24.8402	24.6002	24.9919	24.7319	24.5869	24.5033	24.315	24.2597	24.8468	24.4538	24.9457	25.3492	25.1018	24.9512	24.651	24.182	25.0441	24.3934	25.164	25.5533	24.7184	25.0019	25.0194	24.7067	24.6685	25.0493	24.5753	24.3919	24.6473	25.1418	24.6058	25.8876	25.1183	25.2089	24.8134	24.7279	24.6412	24.6666	24.6474
KANK3	108	sp|Q6NY19|KANK3_HUMAN	1	23.3114	23.5439	23.0912	23.1494	23.9952	23.3404	23.0619	23.6338	23.1909	23.0826	23.4011	23.1736	23.8936	22.9221	23.1125	23.6441	23.4785	23.6937	24.0398	23.5673	22.9138	22.6212	23.1795	23.0989	22.9798	23.0013	23.5438	23.7573	23.5824	23.3038	23.4668	23.7082	23.2655	23.2754	23.1887	23.6809	23.5061	23.0226	23.2174	23.7539	23.7249	23.9807	23.0376	22.8183	23.7532	23.9816	23.6229	22.8151	23.3517	23.6163	23.5519	23.4351	23.1188	23.4844	23.0146	23.3441	23.4106	23.2305	23.6073	23.9872	23.5989	22.9937	23.3567	23.2415	23.8652	22.7732	23.3407	23.1384	23.3093	22.9359	23.4821	22.9284	23.2914	23.0946	23.7653	22.9936	23.3511	23.7651	23.4167	23.2455	22.978	23.4916	23.2129	23.9192	23.2159	23.5051	22.8551	23.0875	23.0521	22.9232	23.9157	23.6158	22.9566	23.5353	23.1548	22.8191	23.5581	23.0544	23.5505	23.1871	23.4884	23.998	22.8918	24.6097	23.1961	23.1611	22.9401	23.1556	22.883	23.7405	23.0784
KANK4	1	sp|Q5T7N3|KANK4_HUMAN	0.9442	14.5756																																																			13.6926	13.406	14.8711	15.727	14.0074	14.708	14.1936	14.1176	13.9834	14.7982
KANSL1	48	sp|Q7Z3B3|KANL1_HUMAN	1	20.4489	20.3057	20.7399	20.2438	20.6352	20.488	21.0346	20.5832	20.53	20.5408	20.4651	20.2353	20.7071	20.6695	21.5645	20.9286	19.9756	21.0888	21.2129	20.8931	20.8533	20.7994	20.1907	20.2342	20.959	20.7832	20.2515	20.3277	20.3173	20.2003	20.0815	20.174	20.8787	20.6369	20.315	20.1031	20.2179	20.4922	20.4363	20.1806	20.637	21.0812	20.4376	20.5628	20.7096	20.6815	20.5358	20.3642	20.1491	20.3325	20.6589	20.6195	20.8718	20.4558	20.6929	20.1082	21.0801	20.5322	20.6396	19.9519	20.2623	20.325	20.4788	19.9688	20.6823	20.3294	20.4585	20.6389	20.6884	20.3601	20.1885	20.5184	20.693	20.4989	20.6572	20.3338	20.6746	20.2598	20.6109	20.6859	20.5856	20.3214	21.1623	20.5618	21.0051	21.0223	21.2426	20.2075	21.4024	20.5361	21.2362	18.5124	20.679	21.5273	21.4557	21.2575	20.4053	21.1514	21.6234	20.3246	21.3847	20.6839	20.4287	20.3239	20.0892	20.3614	20.6305	20.5551	20.6121	20.2025	20.235
KANSL1L	1	sp|A0AUZ9|KAL1L_HUMAN	1	14.201																																																													14.194	14.1379	13.5197	14.3857	14.0338	14.1779	14.1209	14.2211	14.0264	13.7813
KANSL2	19	sp|Q9H9L4|KANL2_HUMAN	1	20.7759	20.8977	20.6961	20.1446	21.0673	21.251	20.8816	20.841	20.7163	20.8703	20.9296	21.0311	20.8678	21.2768	21.733	20.8996	21.174	21.4544	20.8585	20.6195	20.9761	21.1637	21.0483	20.5577	21.4712	21.2408	20.6994	21.4561	20.7218	20.2314	20.7751	20.2762	20.65	20.1369	20.6917	20.6104	20.1253	20.6932	20.7417	20.2769	20.3267	20.1721	20.6894	20.4336	21.3281	21.2177	20.2384	21.0435	20.5356	20.3735	21.1433											21.1459	20.2378	21.0833	21.1217	21.1741	20.8813	21.2275	21.2455	20.6696	20.875	20.7357	21.1738	20.8296	20.6931	20.5099	20.4828	20.474	21.1043	21.3209	21.1222	20.9918	20.8967	20.2671	20.3865	20.7524	20.5003	20.8454	20.9321	20.7893	20.0739	20.8669	20.5613	21.0878	20.427	20.7808	20.4539	20.7362	21.055	20.8135	21.7168	21.4864	20.9179	21.1686	21.019	20.7327	21.2234	21.003	21.0807	20.4721	20.7973
KANSL3	39	sp|Q9P2N6|KANL3_HUMAN	1	20.6572	20.3561	20.9002	20.3377	20.6281	20.8429	21.2495	20.7664	20.4004	20.6663	20.7307	20.4816	20.5445	20.5653	20.6235	20.947	20.2436	20.4129	20.4693	20.3832	20.8885	20.8855	20.5846	20.8763	21.083	20.9822	20.556	20.9851	21.1039	20.9972	20.576	20.7236	20.9322	20.9196	20.8019	20.5308	20.6199	20.9035	20.591	20.6006	20.7754	20.6588	20.9643	20.8685	21.2482	20.9114	20.6284	21.0228	20.8808	20.7691	21.1371	20.7034	20.8154	20.6615	20.7397	20.4129	20.7151	20.8041	20.7929	20.5713	20.5994	20.6309	20.3446	20.4752	20.826	20.4121	21.35	20.8487	21.0353	20.7625	20.3197	20.419	20.5842	20.6122	20.5726	20.362	20.4943	20.7737	21.0604	20.9641	20.6873	20.3073	20.6403	20.8636	20.9486	21.0992	20.6818	20.3397	20.9664	20.2499	20.8554	20.7798	20.4915	20.7773	20.8963	20.8743	20.5505	20.558	21.1638	20.6192	20.8023	21.1311	20.7939	20.6391	20.3851	20.2471	20.7482	20.3098	21.2146	20.331	20.6719
KARS1	559	sp|Q15046|SYK_HUMAN	1	26.916	26.8635	27.2509	26.936	26.7742	26.9235	27.1558	27.0197	26.6572	27.0895	26.9633	26.8659	27.3297	27.1767	26.94	26.9401	27.0751	27.0688	26.701	26.8491	27.0873	27.1306	27.1461	26.7806	27.1968	26.561	26.8428	26.5826	26.8749	26.925	26.8405	27.1421	27.1069	27.0085	27.0789	26.8895	26.8982	27.1736	26.7891	27.0927	26.9164	26.7714	26.8736	27.2877	26.9425	26.9104	26.6993	27.2755	27.1664	26.8238	27.0761	27.3292	26.9894	27.1817	27.0073	27.2809	26.9426	26.9747	26.8811	27.1028	26.8242	27.1018	26.8532	27.1934	26.9729	26.9622	27.3503	26.6545	26.8595	26.9093	27.0635	27.3669	26.8463	27.2137	27.1901	27.0755	27.0449	26.8427	26.9437	26.679	27.2909	26.8491	27.1624	26.8055	26.9391	27.2189	27.0415	26.7514	26.9383	26.6283	26.7615	26.8719	26.5929	26.9795	26.9407	27.09	26.8654	27.0213	27.065	26.9608	26.7253	26.9076	27.2635	26.7871	27.0076	27.2292	26.6313	27.1809	26.7649	26.8631	26.8023
KAT14	29	sp|Q9H8E8|CSR2B_HUMAN	1	20.4786	20.2625	20.4722	20.4213	20.2596	20.4659	20.6817	20.6537	20.37	20.533	20.4706	20.5117	20.4012	20.7406	20.5607	20.2637	20.5812	20.3817	20.2927	20.496	20.6638	20.8596	20.5927	20.3466	20.8052	20.9185	20.3189	20.6733	20.6542	20.2213	20.5587	20.4814	20.5331	20.5912	20.3291	20.2795	20.3246	20.6464	20.1603	20.0801	19.9166	19.7629	19.8864	20.3293	20.7889	20.5938	20.0494	20.8243	20.1868	20.3681	20.3214	20.4915	20.044	20.8815	21.0909	20.8601	20.5355	20.335	20.0598	21.0633	20.5672	20.4512	20.2309	20.3946	20.5827	20.3185	20.4214	20.4184	20.5658	21.0345	20.3226	20.3979	20.4926	20.6918	20.4385	20.7192	20.4293	20.5314	20.495	20.512	20.5785	20.4976	20.3426	20.7487	20.7809	20.8452	20.5001	20.6797	20.6563	20.4594	20.9761	20.4759	19.7568	20.3228	21.0934	20.7755	20.3216	20.4275	20.5897	20.5498	19.9073	20.6252	19.9654	20.9218	20.2122	20.0804	20.3834	19.7704	19.304	20.2176	20.0524
KAT2A	7	sp|Q92830|KAT2A_HUMAN	1	17.2314											17.1399	17.2294	16.4096	17.3371	17.269	18.0092	17.2593	17.4928	17.7088	17.0759	17.4741	16.5568	17.476	16.7801	18.0146	17.2381	17.1736	17.5794	17.2826	16.9796																					17.6443	17.8164	17.118	18.0148	17.2154	17.539	17.3598	17.5243	17.5854	17.2672
KAT2B	36	sp|Q92831|KAT2B_HUMAN	1	20.5589	20.356	20.6061	20.3945	20.3951	20.9219	20.6254	20.4856	20.2744	20.687	20.6644	20.4015	20.3031	20.3037	21.0126	20.5406	20.6901	20.5289	20.5427	20.3503	20.9456	20.5683	20.7114	20.4719	21.0588	20.2211	20.4032	20.9105	19.7469	20.2512	20.4516	21.0372	20.5145	20.609	20.6506	20.4307	21.0162	20.7335	20.5172	20.8422	20.4281	19.8389	20.7489	20.3754	20.8871	20.776	20.2307	20.4149	20.6992	20.1948	20.8552	20.5731	20.8781	20.5078	20.7839	20.235	20.6897	20.1958	20.9361	20.3218	20.4038	20.7063	20.4128	21.0674	20.7899	20.6268	20.6444	20.7473	20.8824	20.6983	20.4823	20.7029	20.7141	20.632	20.6787	20.8611	20.5055	20.3486	20.5335	21.4503	20.9058	19.8273	20.0822	22.3424	21.1707	20.9676	20.6704	19.5996	20.1582	19.5635	21.6122	20.8908	20.5369	20.92	20.7375	21.107	20.4696	20.6745	20.8586	20.8593	20.833	20.8773	20.4239	20.6915	20.8079	20.4421	20.6711	20.7492	20.505	20.3848	20.9619
KAT5	42	sp|Q92993|KAT5_HUMAN	1	21.3452	21.2543	21.6302	21.2601	21.2534	21.6701	21.8514	21.5317	20.9501	21.3894	21.5176	21.6573	21.4822	21.3059	21.1907	21.5391	21.1856	21.1691	21.352	21.1447	21.6915	21.8138	21.7843	21.3231	21.7945	22.0574	21.3321	22.2179	21.1246	20.9457	21.3543	21.1709	21.2423	21.3976	21.3587	21.1739	20.6527	21.5093	21.1658	20.842	21.3048	21.3934	21.2948	21.3298	21.6665	21.5506	21.341	21.3201	21.0307	21.4034	21.5822	21.8297	21.3325	21.6833	21.4577	21.0428	21.4263	21.2287	21.4884	21.215	21.2541	21.7984	21.23	22.0031	21.9627	21.6192	21.4453	22.1321	21.7437	21.6934	21.1817	21.1112	21.3529	21.4162	21.3611	21.1209	21.1463	21.434	21.7008	21.2982	21.6437	21.5706	21.3801	21.0538	21.4792	21.7862	21.44	21.4728	21.7151	21.4056	20.983	21.262	20.9629	21.2247	21.3355	21.3933	21.3655	20.8765	21.5898	21.4851	21.3902	21.5854	21.6299	21.3346	21.3658	21.1781	21.2915	21.4375	21.3392	21.6176	21.3904
KAT6A	68	sp|Q92794|KAT6A_HUMAN	1	20.796	20.5514	20.8853	20.9267	20.5971	20.7912	21.0339	20.7143	20.7355	20.965	20.7542	20.8562	20.6648	21.3412	21.5193	20.5172	21.1253	20.9716	20.5931	20.7677	20.8741	20.9558	20.7622	20.9597	21.1833	20.9893	20.7506	21.1935	21.1666	20.9987	20.7441	21.1091	21.1021	20.6708	20.6971	20.4738	21.143	21.3142	20.5698	20.7707	20.99	20.7155	21.1272	20.6695	21.0686	21.0119	21.0873	20.7637	20.8147	20.7866	21.0711	21.0807	21.2249	20.9362	20.8631	20.5781	20.8606	20.8807	20.909	20.6343	20.7261	21.2337	20.5544	20.6772	21.5423	20.6286	20.8653	21.154	21.4502	21.121	20.7879	20.7295	20.7342	20.8054	20.8634	20.9745	20.6533	20.8197	21.1741	21.1749	20.8889	20.6213	20.6479	20.9005	21.2951	20.9028	21.0996	20.7919	20.7697	20.7954	21.2221	21.2919	21.1515	21.2975	21.3383	21.0871	20.8886	21.1065	21.1279	21.2155	21.7013	20.6274	20.799	21.2715	20.4969	20.5598	20.658	20.687	20.5628	20.6706	20.4308
KAT6B	2	sp|Q8WYB5|KAT6B_HUMAN	0.9917	17.4385																																																													17.7892	17.1638	17.3941	18.6161	17.6273	16.9718	18.0309	17.6462	17.9222	17.3469																															17.6851	18.6145	17.2501	17.5561	17.3185	17.5071	17.8201	18.5122	17.1823	18.2493
KAT7	122	sp|O95251|KAT7_HUMAN	1	23.1144	22.9758	23.47	22.9957	23.2203	23.4937	23.5345	23.2638	22.9051	23.3258	23.1755	23.3149	23.281	23.416	23.3221	23.4434	23.035	23.1101	23.3352	22.8909	23.446	23.4041	23.3308	22.9569	23.8232	23.8332	22.9099	23.5364	22.5871	22.6723	22.7704	23.0408	23.3103	23.5604	22.941	22.9247	22.8007	23.3633	22.9412	22.7286	23.155	22.8626	23.1464	22.9528	23.6017	23.2975	22.831	23.3365	22.7046	22.9618	23.4182	22.9287	22.9948	23.641	23.211	23.1483	22.9091	23.3588	23.0677	22.8122	22.9269	23.4489	22.9478	23.1033	23.7461	23.4307	23.1498	23.3598	23.694	23.0184	23.1752	22.8549	23.37	22.9668	22.9407	23.1987	22.8947	22.8896	23.4272	23.4397	23.522	22.9518	23.1043	22.9718	23.1865	23.4765	23.136	22.9254	23.5321	22.8505	23.0295	22.9457	22.7043	23.1146	23.3428	23.4259	23.0013	22.9616	23.4016	23.2068	23.1967	23.5347	23.2518	23.0122	22.9815	22.6951	23.1604	22.9848	23.0742	22.987	22.9135
KAT8	96	sp|Q9H7Z6|KAT8_HUMAN	1	22.9368	22.7433	23.1796	22.7636	22.7127	23.2008	23.4949	22.9412	22.6865	22.9997	22.8396	22.7742	23.0696	23.2098	23.4024	23.1923	23.1904	22.971	22.8025	22.8977	23.2303	23.0019	23.1255	23.0843	23.456	23.3039	22.8031	23.5679	23.1752	22.9213	22.7916	23.0846	22.9828	23.0093	22.9849	22.9304	22.8383	23.0107	22.7647	22.5957	22.8258	22.284	22.9051	22.7753	23.1048	23.2502	22.8957	22.8981	22.6987	22.7572	23.3889	22.8452	22.937	23.181	22.895	22.8983	22.8466	22.9212	22.6825	22.9692	22.8269	23.1623	22.644	22.8447	23.18	23.0163	23.1132	23.4115	23.1123	23.0937	22.9693	22.9699	23.0397	22.8073	22.7807	22.9055	22.6249	22.7798	23.07	23.0141	22.9794	23.1433	22.7309	22.742	22.8991	23.1387	22.8707	22.9567	23.3913	23.2306	23.0762	23.1426	22.7889	23.1048	23.0912	23.1885	22.8358	22.8708	23.3547	23.1402	23.0191	23.4034	23.0121	23.2622	22.9402	22.8416	23.1432	22.8884	22.7129	22.7877	22.704
KATNA1	86	sp|O75449|KTNA1_HUMAN	1	22.031	21.9496	22.2992	22.2168	21.8002	22.0156	22.791	22.2655	21.7871	22.088	21.6778	22.0321	22.2418	22.2886	22.1013	22.3893	22.0906	22.2345	22.1797	21.9983	22.7443	21.9326	21.6518	22.3416	22.1727	22.2428	21.835	22.3485	22.1384	22.4195	22.2439	22.2894	22.5864	22.2722	22.5055	21.9736	22.2769	21.6728	22.2388	22.4515	22.4536	21.6965	22.6468	21.8892	22.0561	21.9332	21.9235	21.9919	22.0609	21.9653	22.1742	22.2309	21.5772	22.5103	22.1095	22.7234	21.9387	22.1259	22.2468	22.3712	22.0638	22.0353	21.7833	22.0088	22.0443	21.6314	22.0262	22.3176	21.8814	21.956	22.2636	22.4463	22.9008	22.716	22.8605	21.8635	22.0133	21.9304	22.1885	21.9276	22.362	21.5784	22.1868	21.7085	22.4957	22.6209	21.9241	21.9295	21.8927	21.5943	22.283	22.2137	22.1109	22.1405	22.3424	21.5439	21.9542	22.1007	22.2565	22.2206	21.6809	22.4803	22.0666	21.8933	22.1077	22.4396	21.9135	22.7437	22.1195	22.0116	21.9938
KATNAL1	270	sp|Q9BW62|KATL1_HUMAN	1	24.1242	24.5238	23.8656	23.9464	24.3791	24.0953	23.9327	24.0721	24.3466	24.0158	24.2463	24.3705	23.8655	24.0266	23.7058	23.7678	24.1224	23.9858	24.085	24.4346	23.7265	23.8911	24.2798	24.1054	23.8506	24.2939	24.5123	24.2061	24.1687	23.962	24.093	24.2379	23.8036	24.1079	23.8378	24.5215	23.966	23.8261	24.3164	24.2991	24.0884	24.0743	23.8619	23.991	23.905	24.0982	24.3819	24.0337	24.077	24.5033	23.7924	23.843	24.1461	24.283	23.684	24.4571	23.8769	23.8333	23.7991	24.3688	24.6926	24.2337	24.2745	24.2068	23.7952	24.2347	24.052	24.3352	23.967	24.5365	23.7445	23.9697	24.0911	24.2018	23.8771	23.9236	24.3358	24.613	24.4877	24.3503	23.9456	24.5487	24.151	23.7627	24.0899	24.0644	24.3305	24.3267	24.2515	24.5284	24.0001	24.328	24.2566	24.1846	24.2082	23.9811	24.5846	23.9942	24.0531	24.1644	24.265	24.062	23.9952	24.0493	24.0329	24.202	23.7687	24.1566	24.295	24.4796	23.9018
KATNB1	320	sp|Q9BVA0|KTNB1_HUMAN	1	24.2751	24.7759	24.1147	24.1153	24.5562	24.3023	24.3106	24.2568	24.4941	24.185	24.4514	24.4814	24.0331	24.3485	23.8356	24.0817	23.9891	23.9735	24.235	24.719	24.0659	23.973	24.5314	24.308	23.9599	24.2811	24.7502	24.3108	24.2003	23.9995	24.4692	24.3502	24.0559	24.2614	24.0325	24.782	24.1943	24.0795	24.4605	24.5046	24.2651	24.3539	24.031	24.107	24.0499	24.2284	24.444	24.0873	24.2867	24.6061	24.0824	24.2744	24.3601	24.3655	24.0333	24.5949	23.9916	24.0096	24.2295	24.5072	24.805	24.322	24.4855	24.0149	24.0428	24.1721	24.1774	24.4747	23.9433	24.4984	24.0346	24.0347	24.3531	24.2893	24.2038	24.0718	24.2778	24.6692	24.6068	24.3495	24.1307	24.8307	24.0893	23.9992	24.1146	24.2578	24.4311	24.5135	24.1354	24.7353	24.1234	24.3023	24.3547	23.9944	24.3005	24.0522	24.8029	23.9862	24.1705	24.1919	24.0239	24.1472	23.993	24.1769	24.0597	24.0773	24.0031	24.6568	24.4898	24.7039	23.7963
KATNBL1	16	sp|Q9H079|KTBL1_HUMAN	1	20.0116	20.1757	19.878	19.6499	20.3808	20.9045	20.0478	20.2351	20.1699	19.591	19.5579	20.1854	19.9498	19.8254	20.9872	19.8087	20.0781	20.1774	19.486	20.5796	20.1795	20.3265	19.468	19.4281	20.0036	20.1689	19.7622	20.3025	20.842	20.3852	19.5048	20.3141	20.3589	20.1517	20.0718	20.0663	20.4533	19.8239	20.2493	20.1257	20.5258	20.1627	19.7386	19.6337	19.9789	19.6025	20.3726	19.7642	19.9332	20.0766	20.0217	19.8415	20.1811	19.9786	20.3864	20.2186	20.0212	19.8642	20.2842	20.2067	20.2507											19.3332	19.6811	19.6182	20.1958	19.5334	19.3724	20.559	20.0152	19.5838	20.0368																					20.0934	20.1951	19.6071	20.5469	20.0033	20.7687	20.6825	20.388	19.9748	20.3922
KATNIP	116	sp|O60303|KATIP_HUMAN	1	21.6443	21.6443	21.7122	21.2848	21.463	21.7407	21.001	21.5197	21.7721	21.7812	21.6335	21.4251	21.3885	21.7657	21.4865	21.5014	21.2785	21.4121	21.8477	21.6053	21.5615	21.6442	22.0074	21.991	21.8244	21.4227	21.5783	21.4895	21.8059	21.533	21.4358	21.7114	21.818	21.4728	21.6429	21.6052	21.999	21.6797	21.5843	22.1243	21.4503	21.542	21.807	21.7054	21.5493	21.6526	21.4795	21.5597	21.8632	21.6701	21.6145	21.7707	21.6072	21.5883	21.7017	21.4782	21.5834	21.6426	21.4541	21.8905	21.7078	21.6206	21.5166	21.5785	21.6426	21.4884	21.8976	22.4169	21.6305	21.7739	21.523	21.5674	21.421	21.7259	21.7875	21.7106	21.9106	21.5935	21.3712	21.7114	21.5465	21.5798	21.9139	22.0316	22.0396	21.7559	22.4976	21.6719	21.939	22.1324	22.0275	22.3742	21.622	22.0369	22.1995	22.381	21.7339	21.9641	21.3915	21.7606	21.8212	21.9056	21.5795	21.8367	21.8818	21.9528	21.9955	22.3534	21.7803	21.5518	21.75
KAZN	257	sp|Q674X7|KAZRN_HUMAN	1	23.7161	24.0283	23.3914	23.1779	23.5909	23.469	23.7219	23.4039	24.4221	24.0781	24.6433	24.3726	23.2549	23.6592	23.6588	23.533	23.4872	23.3909	23.6396	23.9703	23.7177	23.2179	23.6972	23.7888	23.7638	23.5476	23.989	23.972	23.5835	24.2878	23.9524	23.9594	23.8624	23.7972	23.4849	23.9221	23.2508	23.5429	23.4548	24.1738	24.12	23.8162	23.6119	24.5466	23.1084	24.0402	23.8787	23.3778	23.1431	23.9594	24.0781	23.3043	23.4131	23.1169	23.4859	24.1148	24.1472	22.8104	23.5241	23.4846	23.9914	23.395	24.2306	24.1947	23.6233	23.1225	23.5916	22.8552	23.3529	24.0171	23.2812	24.3669	23.9187	23.8747	23.6138	23.3794	23.8528	23.9589	23.4583	23.7122	23.3859	23.996	23.4691	23.3031	23.4319	23.3876	24.5122	23.9259	24.0124	23.8054	23.6653	23.9818	24.0828	23.6728	24.4263	23.8846	24.0466	23.8387	23.3741	24.0078	23.4448	23.5682	23.4856	24.2681	24.2324	24.2278	24.2253	23.5126	23.8607	23.8732	23.6723
KBTBD11	502	sp|O94819|KBTBB_HUMAN	1	26.3714	27.0214	25.9294	26.0055	26.506	27.8699	25.9676	25.8399	26.9277	26.3227	26.6321	26.0944	25.7712	26.0534	26.1734	26.2669	25.9064	25.7846	26.1487	27.081	25.8314	25.3082	27.1981	25.3531	26.06	26.1569	27.0568	26.9514	25.9989	26.1947	26.7023	26.6791	25.7715	26.544	26.0652	26.9933	26.8929	26.1136	25.9453	26.945	26.324	26.5338	26.1667	25.9673	25.2309	25.8392	26.839	25.6101	26.6499	27.0889	25.9776	26.004	25.9894	25.7887	25.2103	25.849	25.1241	25.8597	25.8348	27.2368	27.0442	25.8329	27.0184	26.5955	26.3908	26.1716	25.7435	26.7306	25.7156	26.0689	25.9125	25.7272	25.8734	25.6033	25.8213	25.6979	25.8531	27.1187	26.5578	26.7292	25.7802	26.9901	25.5453	26.1697	25.9598	25.714	26.4808	26.9932	26.1577	27.0026	26.1991	26.2753	26.5914	26.8398	25.5415	26.5339	26.9531	25.7884	26.0502	27.1505	26.0752	25.9834	25.7279	26.4028	25.782	25.9129	26.2732	26.3106	26.5447	27.0858	25.8651
KBTBD2	127	sp|Q8IY47|KBTB2_HUMAN	1	22.8513	22.8192	22.8042	22.8281	23.3445	22.7737	22.8774	22.6624	22.5514	23.3422	23.2091	23.3145	22.6823	22.7591	22.9914	22.9937	22.6897	23.0609	22.5323	22.8045	22.6631	23.1791	22.7423	22.766	23.0745	23.2375	22.8559	23.0378	23.1006	22.6699	22.5846	22.6263	22.9135	23.0731	22.5397	22.763	22.7306	22.8624	22.4834	22.6325	22.8564	22.7978	23.0098	23.0987	23.0621	22.8712	22.7173	22.8459	22.8459	22.9485	22.7672	22.7116	23.1448	22.8996	22.6647	22.8594	22.6685	22.9262	22.7118	22.8466	22.9881	23.4399	22.6558	22.9621	22.7623	22.9403	22.7133	22.8409	22.8972	22.6528	22.9209	22.8538	22.8256	22.4773	22.6875	22.8962	22.6043	22.8418	23.0102	23.0808	22.9883	22.744	22.8139	23.2094	22.7905	22.6136	22.9129	22.7513	22.997	22.7441	23.2983	22.8011	22.8774	23.5382	22.986	23.2342	22.897	23.3065	23.3433	22.6014	23.0842	23.2755	22.8435	22.7662	23.3261	22.9735	22.7889	22.9357	23.2536	22.9305	23.0976
KBTBD3	62	sp|Q8NAB2|KBTB3_HUMAN	1	22.3902	22.9824	21.8617	22.2391	22.2563	22.5196	22.1502	22.0014	22.638	22.3194	22.0049	22.3277	21.9402	22.3313	22.4248	22.2716	22.1018	22.2416	22.5723	22.9295	22.1489	22.4522	22.525	22.5566	22.3151	22.3709	22.9406	22.4947	22.9842	22.4175	22.57	22.3936	21.8552	22.2849	22.2877	22.8944	22.7206	22.3308	22.3399	22.5094	22.5019	22.6179	22.1724	21.8319	22.2465	22.009	22.6888	21.9872	22.3921	23.0851	21.9856	22.5796	22.8434	22.1531	22.0992	22.0418	22.8713	22.0084	23.3295	22.2257	22.2903	22.1889	22.5827	22.2083	22.3887	22.108	22.4209	22.3386	22.2917	22.4043	21.9436	22.2589	22.1448	22.0345	22.3005	22.268	22.3126	22.6085	22.7138	21.9283	22.0816	22.7635	22.0612	22.8724	22.4604	22.1768	22.1283	22.3632	21.9145	22.6233	23.1228	22.4907	22.7159	22.4515	22.2566	22.0062	22.6896	22.2661	21.9595	22.4178	22.2145	22.4955	21.9799	22.1233	21.9886	22.4875	22.56	22.5255	22.9245	22.6072	22.1754
KBTBD4	37	sp|Q9NVX7|KBTB4_HUMAN	1	20.7287	20.7138	21.2192	20.5774	20.5216	20.8072	20.7866	20.8583	20.7836	20.4434	20.5136	20.6355	20.6485	20.8098	20.6679	20.3599	20.6671	20.9851	20.8103	20.8395	20.9104	20.9706	20.2135	20.5419	20.8546	20.8559	20.7585	20.7582	21.2316	20.3398	20.5747	20.6234	20.7089	20.47	20.5052	20.7364	21.1058	20.7474	20.7561	20.4009	20.8545	20.8675	20.8346	20.5209	20.9901	21.0714	20.757	20.8068	21.162	20.7251	21.1087	21.0375	21.436	20.7619	20.4798	20.7046	20.787	20.4408	21.1147	20.3661	20.8331	20.9214	20.9076	20.2617	20.3678	21.0611	20.7474	21.4446	20.9075	20.7794	20.4708	20.9281	20.5743	20.5499	20.5677	20.9549	20.9143	20.6848	20.6658	20.8912	21.1013	20.7508	20.9881	20.2794	20.3635	20.5274	21.3736	20.7545	20.9962	20.6367	20.2843	20.6931	20.9126	20.7419	20.7556	20.9847	20.632	20.9069	21.0631	20.8412	21.2025
KBTBD6	130	sp|Q86V97|KBTB6_HUMAN	1	22.0074	22.2124	22.1468	21.8555	22.1413	22.3413	21.8403	21.7356	22.0446	22.0487	22.188	22.6778	21.8854	21.9307	22.279	21.7106	21.4553	21.8871	22.1773	22.2527	21.9131	22.3971	21.9354	21.9259	22.3839	22.8325	22.2506	22.2661	22.3342	21.6198	21.9638	22.2988	21.9619	22.1529	21.3496	22.2034	22.322	21.7189	21.9972	21.8614	21.9599	21.9333	21.9259	21.7038	22.3079	22.5861	21.8512	21.8291	22.0661	22.2311	22.7605	21.3996	22.1035	22.0805	21.5601	21.4228	21.8919	21.6631	21.775	21.5235	22.2698	22.1739	22.2265	22.0803	22.0951	22.3626	22.5201	22.3083	22.0273	21.4384	21.4594	21.7334	22.0619	21.7181	21.7053	22.1446	21.9531	22.1314	22.4013	22.3211	22.1111	22.1721	21.9012	22.1761	22.1184	22.2152	22.4079	22.2185	22.3585	22.2696	22.4496	21.9223	22.1054	22.1938	22.095	22.1787	22.2013	21.9701	22.2022	22.207	21.9727	22.1972	21.7072	22.1858	21.8777	21.6587	21.6504	21.9207	22.4706	22.4343	21.9111
KBTBD7	24	sp|Q8WVZ9|KBTB7_HUMAN	1	20.3075	20.315	20.75	20.1608	20.1616	20.6421	20.1501	20.3315	20.3439	20.5207	20.6667											20.4638	20.216	20.0798	20.6115	20.934	20.5341	20.5742	20.3797	19.7144	20.246	20.4676	20.1769	20.6808	19.9378	20.4507	20.4798	20.2041	20.3878	20.3384	19.7125	20.3089	20.1842	19.9723	20.6024	20.8436	20.4655	19.8751	20.5703	20.4726	21.268											20.4706	20.3496	20.6545	20.5701	20.6231	20.5656	21.0622	20.5231	20.171	19.8912	19.8709	20.2218	19.644	19.9777	20.2448	20.647	20.4325	20.6692	20.8487	20.3357	20.6696	20.0452	20.0081	19.2411	20.3708	20.4334	20.5138	20.6301	20.644	19.6335	20.7205	21.0336	20.4509	21.1497	20.7717	20.5096	20.5306	20.5647	20.4568	20.5853	20.5395	20.3063	20.3722	20.5531	20.435	20.3929	20.669	20.7208	20.5855	20.4855
KCMF1	126	sp|Q9P0J7|KCMF1_HUMAN	1	25.5115	25.6575	25.5789	25.7306	25.6709	25.623	25.6787	25.5739	25.4813	25.613	25.6736	25.5385	25.6032	25.6613	25.454	25.6692	25.6353	25.62	25.5794	25.6673	25.669	26.0882	26.0597	25.666	25.3911	25.6602	25.8548	25.9093	25.778	25.6724	25.9218	25.8203	25.491	25.5958	25.6698	25.6176	25.5875	25.5388	25.7786	25.5709	25.6199	25.4724	25.4763	25.2538	25.4576	25.7909	25.5578	25.6554	25.5843	25.5482	25.2162	25.4482	25.3026	25.5749	25.3616	25.6947	25.4756	25.668	25.7371	25.4933	25.6471	25.8991	25.4889	25.8066	25.3215	25.6208	25.4213	25.5389	25.6664	25.4053	25.5484	25.5207	25.7548	25.5326	25.8657	25.2345	25.45	25.7135	25.4273	25.462	25.4872	25.6364	25.7854	25.4032	25.4012	25.5728	25.7593	25.5616	25.6299	25.6532	25.4459	25.6487	25.5169	25.7757	25.631	25.5304	25.5717	25.6296	25.6074	25.5153	25.5932	25.5979	25.7366	25.6542	25.9008	25.7201	26.041	25.6786	25.7174	25.6284	25.8851
KCNA1	81	sp|Q09470|KCNA1_HUMAN	1	22.4536	23.4357	21.7448	22.0195	22.6028	22.4801	21.5248	21.7899	22.7451	22.7796	22.0114	22.9556	22.1449	21.8335	22.5451	22.5103	22.0303	21.8429	22.7447	23.4941	22.2599	21.4308	22.8713	21.3684	21.6812	22.2226	23.2882	22.9372	22.4301	22.235	22.884	22.099	20.795	22.1267	21.515	23.5401	21.4931	21.7545	21.6086	22.5136	22.3169	23.6553	20.8527	20.7338	20.299	20.7029	23.049	21.127	21.0052	23.4536	21.1505	21.0269	22.0926	22.006	21.5803	22.4371	21.4785	21.8002	21.9897	22.7542	23.4045	21.9848	23.3351	22.18	21.8996	21.7721	22.1804	22.7334	21.1683	21.9118	21.6812	20.9293	20.9273	20.9852	21.7741	21.3075	21.5558	23.3908	23.4829	22.4967	21.086	23.3314	21.6681	22.2469	21.392	21.9005	21.2908	23.3904	22.1478	23.1825	22.3915	22.1519	22.6355	21.4881	21.8415	21.4169	23.473	21.4805	22.1013	21.9977	21.9929	21.4951	21.4604	22.0532	20.7394	21.2566	22.4658	21.8147	21.857	23.5142	21.5345
KCNA2	130	sp|P16389|KCNA2_HUMAN	1	23.6269	24.5227	22.8805	23.7203	23.7141	23.5506	23.1383	23.0104	23.9126	23.4846	23.2045	23.627	22.5547	22.8092	23.4623	23.0434	23.1784	22.8198	23.2751	24.4835	22.9987	23.04	24.3106	22.8579	22.9721	23.2626	24.6142	23.8174	23.3011	23.5921	23.584	23.3431	22.8951	23.578	23.1867	24.5563	23.2788	23.338	23.1437	23.2308	23.7175	24.4296	22.7718	22.3591	22.556	22.7249	23.9488	23.0525	23.2343	24.4783	23.0273	23.5671	23.4594	23.1729	22.4856	23.0427	23.0928	22.8859	23.6437	23.2336	24.5157	22.6131	24.4359	23.1863	22.8301	22.3372	22.6875	23.6149	22.9847	22.807	22.4596	21.9072	22.448	22.4221	23.165	22.7846	22.7732	24.5423	24.1222	23.6693	22.8019	24.4635	22.7258	23.36	23.0146	23.0446	23.07	24.2956	22.9378	23.7734	23.6056	22.9619	23.9135	23.0216	22.8645	22.6102	24.5104	22.5771	23.5102	22.9624	24.5642	22.2719	22.5346	22.6461	21.8321	21.9295	23.396	23.1736	23.5444	24.7246	22.8069
KCNA3	7	sp|P22001|KCNA3_HUMAN	1	18.2098																																																			17.9279	17.8419	17.9236	17.3548	18.4095	17.7183	17.7905	17.9927	18.6103	18.7948	18.0226	18.6873	19.2252	18.4688	17.6695	18.0481	18.6366	18.3447	18.1396	17.0351	17.5243	17.4598	17.1127	17.579	17.2408	16.8016	19.0764	19.3741	19.3464	17.3984											17.0067	18.0101	17.0479	17.072	17.7624	18.8917	16.2555	17.3527	17.3549	17.4863
KCNA4	33	sp|P22459|KCNA4_HUMAN	1	19.8035	20.6502	19.2033	19.1104	20.3597	19.4122	18.8174	19.077	19.6923	20.0845	19.683	19.9097	19.2018	19.2972	19.3272	19.9292	19.3355	18.794	20.2202	20.5615	18.4903	18.7829	19.553	18.8207	19.1916	19.2603	20.6649	19.8373	19.4133	19.1023	20.3606	19.4225	19.0435	19.9178	19.3327	20.7542	19.0256	19.2645	19.1308	20.6429	19.1861	20.0153	19.2438	19.0983	19.3031	19.5377	20.1592	19.4529	19.4982	20.4751	19.3705	19.4981	19.7456	18.6928	18.3749	19.2424	18.893	18.5726	19.5647	19.8212	20.8267	18.771	19.6714	19.7768	19.7141	18.914	19.4993	19.9828	19.2476	19.6148	18.9699	18.84	18.8988	18.0983	18.5045	19.4171	19.0236	20.8242	21.507	20.0037	19.6333	20.5396	17.8777	17.5769	17.2244	18.0504	16.8721	20.2393	18.6866	19.5543	17.814	19.3349	20.0279	19.4703	19.1107	19.107	20.5036	19.2597	19.634	19.5208	20.0066	18.4196	19.4396	20.1182	17.8507	19.2939	19.6271	19.5592	19.5042	20.8032	19.5251
KCNA6	10	sp|P17658|KCNA6_HUMAN	1	18.1655	18.9677	17.2597	17.7746	18.5261	18.703	17.6406	17.0213	18.6078	18.1886	17.9624	17.7631	17.733	18.0155	17.8571	17.4788	17.74	18.0622	18.055	18.5468	17.6825	16.6091	18.9369	17.1153	17.6339	17.9739	19.1972	18.6841	17.9918	17.8305	18.2825	17.6414	16.7453	17.8046	17.4934	19.0795	17.7406	17.8535	17.5025	18.2998	17.7337											18.3795	18.4564	18.0214	17.7679	17.4385	18.2516	17.6502	18.1658	18.2244	18.7958											18.2272	17.9681	18.1925	18.3203	18.3757	18.2795	18.728	18.6322	18.2484	18.2989	18.5633	17.3317	17.4732	17.6243	17.7987	17.4802	17.9383	18.0161	17.8262	17.8072	18.0436	18.8413	17.1666	17.3164	17.1601	18.4803	17.7297	17.9165	18.1246	18.3728
KCNAB1	13	sp|Q14722|KCAB1_HUMAN	1	19.9057	20.7973	19.3395	19.5008	20.1308	19.6577	19.3701	20.0494	20.1835	20.0855	19.9214	19.6663	19.3038	18.4727	19.4958	20.0703	19.37	19.1956	19.609	20.7269	19.5401	19.5991	19.5743	19.6265	19.6563	19.9015	20.4189	19.7857	19.9717	19.5849	20.7821	19.2685	18.2561	19.6305	19.4027	20.743	18.6847	18.6377	19.2262	20.2282	19.2658	19.8309	19.3394	19.5044	19.3157	19.6636	20.1813	19.6271	19.5801	20.5411	19.5379											19.6019	20.2051	19.8098	19.4597	19.3847	19.1737	19.7082	19.7791	19.5656	19.6675	18.8363	19.3144	19.0311	19.2007	19.3502	19.15	20.7638	20.7322	20.134	19.3425	20.3502	20.3651	20.3211	20.7777	20.4071	20.6345	20.2814	20.4141	20.682	20.9628	19.1144	19.6827	19.0268	18.4629	18.1164	21.0233	18.0924	18.7565	18.3766	18.7247
KCNAB2	242	sp|Q13303|KCAB2_HUMAN	1	25.3601	26.1213	25.1265	25.1474	25.3537	25.2627	24.7046	25.5671	25.5882	25.0401	24.7372	25.2425	24.5626	24.2285	24.9514	25.1586	25.0967	24.7723	25.0354	26.3333	24.5447	24.2965	25.8127	25.1045	24.8638	24.9501	26.2972	26.0491	25.1298	24.8753	25.391	24.5116	25.0006	24.7269	25.2272	26.2454	24.9014	24.6477	24.6628	25.3724	25.4933	25.8491	24.9522	24.9071	24.8935	24.5093	25.9185	25.0608	25.102	26.0009	24.8019	25.1465	25.1152	24.96	24.9422	25.1418	25.268	24.8676	25.6602	25.4522	26.0955	24.2131	26.1509	25.0565	24.8944	24.7697	24.882	25.4676	24.3633	25.1329	25.1263	24.9089	24.7114	24.91	25.1797	25.2312	24.7441	26.259	26.0255	25.551	24.8902	26.1728	24.793	25.2247	25.0606	24.9776	24.5703	26.0714	24.7409	25.5719	25.3238	24.9698	25.7941	24.6797	24.4936	24.5618	26.1205	24.6275	24.8853	24.6472	25.0486	24.6932	25.3383	24.8285	24.4796	25.1651	25.2408	25.3792	25.3421	26.1006	24.8718
KCNB1	56	sp|Q14721|KCNB1_HUMAN	1	21.3641	22.0509	20.5061	20.9609	21.6177	21.4481	20.6232	19.9644	20.9891	21.1221	20.9682	21.263	21.049	20.2851	20.7583	20.897	21.0809	20.6319	21.4695	22.254	21.1559	20.9593	20.9539	21.3433	21.1916	21.3045	21.8798	21.3028	21.5574	20.9891	21.4494	21.0765	20.4056	20.8327	20.8942	22.0995	20.9385	20.8373	21.2828	21.683	21.0246	21.5748	20.7927	20.9096	20.1849	21.4812	20.9283	20.8057	20.9156	22.3751	20.9319	21.4457	21.6323	20.9299	21.0492	20.7277	21.6737	21.1665	21.6081	21.3268	21.9932	20.3871	21.5678	20.5124	21.5868	20.3664	21.1223	21.4155	20.8595	21.0188	20.1543	21.0804	20.7547	20.8771	20.6512	21.3878	21.1983	22.04	21.4451	20.919	20.9179	22.0077	20.7672	21.4351	20.9642	21.0947	20.9317	21.6466	21.1864	21.9272	21.3582	21.0752	20.8316	20.8248	20.7928	20.8829	22.387	20.6908	20.8192	21.2259	21.0392	20.9228	20.8308	21.4102	20.4419	21.1508	21.5385	21.0524	21.1338	22.1332	20.2684
KCNB2	6	sp|Q92953|KCNB2_HUMAN	1	18.0288											18.5852	17.6899	18.8817	18.6543	16.7401	17.9102	17.6393	17.6943	18.5197	17.8448																					18.2506	16.7284	16.1406	16.2412	16.6241	21.0216	16.6296	16.7592	18.7311	15.2411	18.2022	18.34	17.5348	17.6385	17.7621	17.9507	17.6872	18.0392	17.027	17.9257		19.9151	16.3124	17.1351	15.0279	15.8934	17.9788	15.5742	17.1272	14.2412	17.6506	17.6398	17.4025	17.5163	17.666	17.897	17.9267	17.311	17.2566	17.3411	18.6812	18.6422	19.3063	18.7523	18.7866	18.64	18.7578	18.0512	18.5448	19.3694
KCNC1	17	sp|P48547|KCNC1_HUMAN	1	19.8885	20.3719	19.5724	20.054	19.817	19.9849	19.4752	19.3817	20.0466	19.8867	19.6745	19.8465	19.833	19.4374	20.182	19.8197	19.7683	20.0613	20.2205	20.4198	19.8659	19.2811	19.3851	19.7511	19.6968	19.6724	20.2932	19.1042	19.5699	19.9689	19.7742	19.9915	20.1106	20.1816	19.912	20.7503	20.4003	19.9656	20.4933	20.3407	20.167																																									20.4346	19.5905	19.7559	19.3905	19.6032	20.0333	20.4609	19.2963	20.06	20.3469	19.7469	19.5279	19.355	19.622	19.6929	20.0556	19.407	19.375	19.8508	19.7879	19.8285	19.5855	19.7841	19.6898	20.1285	20.48	20.1492	19.7955	20.7341	19.0097
KCNC2	20	sp|Q96PR1|KCNC2_HUMAN	1	19.8383	20.5299	19.8741	20.4547	20.1632	20.2116	19.9639	20.132	20.6596	20.6005	19.958	20.2152	19.2423	19.6025	20.1155	19.8501	19.8044	19.8751	19.3631	20.4455	19.4027	19.4662	19.447	19.1191	19.4629	19.6194	20.3676	19.9525	19.1603	19.5508	20.1345	19.9641	19.4033	19.7974	18.9427	20.6812	19.7078	19.3547	19.13	20.8738	20.617	20.1869	19.0523	18.9964	18.9264	19.1267	20.4095	19.2997	18.9727	20.5901	19.134	19.4975	20.0931	19.8336	19.2047	19.438	19.3078	19.2728	19.8488	19.3899	20.3243	20.1822	19.7685	20.1649	20.283	20.0193	19.4869	20.0825	19.961	19.8287	19.7711	19.6722	19.667	19.3744	20.0153	19.9659	19.606	20.2467	20.2766	20.0616	19.8918	20.3553	19.4748	20.1637	19.7577	19.8678	19.7982	19.8924	19.6148	19.7276	20.1553
KCNC3	9	sp|Q14003|KCNC3_HUMAN	1	18.5538	19.0701	17.1237	19.4686	17.3321	17.9062	17.2796	17.3221	18.1297	16.9118	17.2655	19.1607	18.0674	18.2052	18.1855	17.6928	17.7171	17.6705	18.794	19.3909	18.8171	19.0809	18.5675	19.1461	18.3462	18.407	19.1131	18.5915	18.9628	18.5077	18.1749	17.7104	17.3422	18.0061	18.0453	19.6756	17.7304	17.2904	17.2563	18.1502	18.2414																					18.0964	18.7979	18.442	18.5153	18.4776	18.2138	19.1263	18.3487	18.6033	18.2627	18.0785	17.7119	18.2303	17.7853	17.9269	18.0298	19.3291	18.6636	18.6737	18.4416																					18.1126	18.255	18.287	18.4602	18.6968	18.8892	18.7809	18.4225	19.163	18.223
KCNC4	7	sp|Q03721|KCNC4_HUMAN	1	16.9772	17.6769	16.6898	16.8914	16.991	17.022	16.303	16.6156	16.9446	16.8846	16.8071											16.8921	17.0686	17.1362	17.1403	17.6052	17.5254	18.2163	17.1769	17.1481	17.155	17.1299	16.7025	17.6652	16.8124	18.1282	17.0429	16.9965	16.903	17.7369	16.9592	17.7536	17.7115	16.858	16.8421	17.33	17.49	16.9548	17.3928	17.5519	16.515																															18.1197	16.6164	16.3626	16.4594			16.8458		16.401		16.4149	17.1714	16.8675	16.5498	16.7877	17.7819	16.0638	16.8999	16.6858	16.9052	15.914	16.5697	17.3826	16.0632	16.7471	16.7315	16.6816	16.5159	17.7511	15.6831
KCND1	6	sp|Q9NSA2|KCND1_HUMAN	1	19.2492	19.9328	19.4414	21.359	20.8743	20.6081	20.0241	20.3327	20.8163	20.6146	20.6931																															18.8449	19.4578	19.0969	18.8005	19.2903	19.2837	19.019	19.3024	19.1731	19.5195	19.2346	19.0897	19.2699	19.1217	19.4471	19.6573	19.9106	19.5719	19.0865	19.3094	19.218	19.8169	19.1693	19.0074	19.2383	19.1189	18.8371	19.3815	19.91	19.3564	18.9591	19.4706	19.2239	19.2554	19.6431	19.6203	19.3815	19.126	18.6645	19.4647
KCND2	74	sp|Q9NZV8|KCND2_HUMAN	1	21.9588	22.313	21.5301	22.1201	21.562	23.3311	22.1764	21.5412	21.2694	20.9392	22.6855	22.1021	21.1687	21.2956	21.3892	21.1864	22.0224	21.8489	21.2424	22.3811	22.4016	21.1467	20.4033	20.989	21.0515	21.8306	22.5586	21.4945	21.2858	21.2694	21.7301	23.1809	21.3681	22.9153	21.4665	22.3348	22.5523	22.2582	21.8543	22.2941	22.0324	22.1098	21.8208	21.0266	21.0417	21.9027	21.2602	21.3524	21.676	22.4682	22.2447	21.9455	22.3154	21.6495	21.313	21.61	22.2984	21.2623	21.5816	22.7824	22.3711	22.4506	21.6403	21.916	22.4567	21.9862	21.4231	21.7172	21.7295	22.4267	21.5785	21.5132	22.5392	21.0802	21.4785	22.3735	22.7666	22.1954	21.6934	22.1032	21.6507	22.3261	21.3764	21.4118	21.4901	22.2473	22.9115	21.9714	21.9964	22.3238	21.6237	21.1989	21.6166	21.1435	21.4903	22.8223	22.2567	21.9539	22.1669	23.1395	22.2952	22.6041	21.7546	21.411	21.8626	21.625	21.8968	22.0328	22.4696	22.0266	21.4994
KCND3	119	sp|Q9UK17|KCND3_HUMAN	1	23.4818	24.1156	22.8198	23.5071	23.851	23.123	23.0918	22.5794	23.1724	23.1509	23.7985	24.5438	22.2993	22.4543	22.5118	23.4197	23.0828	23.0217	23.3881	24.2975	23.5207	22.3316	22.9598	22.4976	23.2556	23.1707	24.073	23.6501	22.6234	22.0986	23.6727	23.7592	22.1537	24.1944	22.2903	24.2821	23.489	23.3315	23.3028	24.1884	23.0473	24.2834	22.3827	22.4103	23.1848	24.2566	22.3654	22.6753	22.4976	24.274	23.8914	23.0649	23.299	23.052	22.2188	22.9912	23.2363	22.7924	22.7501	23.4476	24.2364	23.8604	23.4287	23.7495	23.3501	23.4509	22.7606	23.6973	22.9336	23.5377	22.7993	22.4706	23.3569	22.2192	22.5063	22.9336	23.5722	24.0071	23.8534	24.3331	23.3765	24.0941	23.3124	23.5439	23.2391	23.2861	23.3322	24.0361	23.7225	23.8875	23.5852	23.6491	22.9776	23.6227	23.326	24.0523	24.0063	23.3373	23.516	23.1151	23.3191	23.7447	23.2506	23.8209	23.389	23.3414	23.5842	23.4673	24.2855	24.1113	23.1574
KCNF1	1	sp|Q9H3M0|KCNF1_HUMAN	1	16.0794																																																																																											15.8933	15.9205	15.9392	16.0181	16.2215	16.4099	15.7133	16.1698	16.1564	16.379
KCNH1	34	sp|O95259|KCNH1_HUMAN	1	20.9174	21.6983	20.4012	20.956	21.1759	20.6954	20.6086	20.4887	21.0882	20.9242	20.6132	20.6369	20.3262	20.0982	20.1894	20.3077	20.0186	20.2005	20.4555	21.8141	20.576	20.3126	21.0139	20.298	20.5432	20.5661	21.5785	20.685	21.0585	20.3703	21.0228	20.9821	20.2762	20.4981	19.9169	21.3848	20.389	20.9538	20.2977	20.9485	21.0056	21.1083	20.3247	20.4635	20.5844	20.7151	21.1693	20.6512	20.5522	21.5059	20.623	20.4851	20.8145	20.5584	20.582	20.5886	20.5885	20.3675	20.8541	20.9435	21.8099	19.9882	21.1311	20.9851	20.3792	20.1379	19.9878	20.7989	20.3469	21.0787	19.9022	20.5678	20.0976	20.3144	20.5892	21.1405	20.4919	20.9342	20.953	20.5341	20.7529	21.7557	20.9014	21.0048	20.8201	20.664	20.7697	21.6239	20.7009	21.1922	21.1495
KCNH6	3	sp|Q9H252|KCNH6_HUMAN	0.9999	17.2986																					16.929	17.5073	17.2332	16.8654	17.8411	17.8076	17.4904	17.4422	17.0127	17.7992	17.1479	17.1516	17.1785	16.7826	17.8271	17.2982	16.8762	17.593	17.5483	16.987											17.6205	17.9849	17.053	17.231	17.3879	17.3717	17.5676	17.4297	17.4382	17.2551
KCNIP1	63	sp|Q9NZI2|KCIP1_HUMAN	1	22.1886	22.2203	21.6512	22.9146	22.3105	22.6199	22.4358	21.7307	21.6462	21.2877	23.2046	23.3467	21.3891	21.2147	20.7898	21.6001	22.0753	22.1478	21.5392	22.0635	22.5448	21.6247	20.926	21.1072	21.8851	21.8826	22.0468	21.9856	21.1164	21.418	21.5423	23.6843	21.448	23.6064	21.2493	22.02	22.6791	22.1539	22.1539	22.3667	21.9607	22.7223	22.0801	21.2588	21.5304	22.9475	22.0772	21.3024	22.1177	22.0352	23.3008	22.1256	22.3504	21.6971	21.0116	21.5096	22.4407	21.9059	21.721	22.2412	22.0979	23.4418	21.7165	22.7492	22.2445	22.8041	21.4097	21.8746	22.0877	21.6894	21.542	21.4662	22.9389	21.3483	21.8743	22.674	23.4023	22.3567	22.3568	23.3413	22.5489	22.2069	21.9667	21.8697	22.3889	22.1322	23.1301	21.9998	22.6125	22.4575	22.0427	22.1988	21.9131	22.5643	22.1228	23.1522	22.0807	22.0811	22.848	22.6493	22.3229	23.247	21.7357	23.2174	22.1933	22.3262	20.8401	21.4497	22.7054	22.0764	21.9083
KCNIP2	15	sp|Q9NS61|KCIP2_HUMAN	1	19.5096	20.1363	18.9457	19.5263	19.4332	20.5328	19.3552	19.3113	19.3166	19.2217	19.6483	20.4318	18.5768	18.7199	18.9847	19.2731	18.8425	18.8317	20.0617	20.5063	19.2446											19.9057	18.6133	19.4911	18.7852	20.5047	19.7305	19.6032	18.9378	19.4022	19.5502	19.9736	19.337	19.1565	19.4339	18.8292	19.4768	19.2686	19.1073	19.9252	19.2821	19.0611	19.7636	19.2512	18.9954	18.9749	19.1784	18.7187	19.5667	19.3175	20.351											19.1438	19.6969	18.9886	19.1592	19.3731	19.5863	20.3349	19.8096	20.0769	19.1281	20.2032	18.8845	21.0837	20.1754	19.504	19.1446	20.2565	18.9439	18.8883	21.2505											19.3529	19.0044	19.0048	19.3717	19.1644	19.8273	19.632	20.4501	20.4439	19.2425
KCNIP3	23	sp|Q9Y2W7|CSEN_HUMAN	1	21.3176	22.1357	21.3673	21.3358	21.2294	23.0488	21.114	21.4271	22.2462	21.7654	22.3244	21.8219	20.8841	21.0612	20.344	21.414	21.0088	20.5049	21.1651	21.4752	21.4179	19.5661	21.9165	20.1356	20.9423	21.3782	21.8379	21.1021	20.5583	20.2431	21.4292	21.373	20.5432	20.9936	20.8817	21.6911	22.635	21.1979	20.5902	22.5552	21.339	20.8737	21.4782	20.2179	20.43	20.5073	21.6125	20.4091	21.2559	21.6491	21.7109	21.3104	21.365	20.7186	21.0123	21.3076	21.6805	20.9273	21.3811	22.6232	21.7171	20.7212	21.1587	21.2053	22.0871	20.5482	20.7697	21.2564	20.7551	22.2786	20.8386	21.1059	21.9345	20.8324	20.8412	21.1457	21.2153	21.7454	21.5592	21.255	21.0339	21.923	20.5089	20.8524	21.1379	21.7753	21.4414	21.6524	20.9457	22.0221	21.3214	21.5725	21.4393	21.3575	21.4284	22.178	21.7165	21.1964	21.6224	22.7756	21.7479	21.3585	21.5193	21.4081	21.5503	20.4167	21.6213	21.3329	22.2381	21.4942	21.3361
KCNIP4	80	sp|Q6PIL6|KCIP4_HUMAN	1	22.2421	23.2623	21.4307	22.0802	22.8354	21.8388	21.6623	21.2531	21.8243	21.9928	22.6265	22.2976	21.3068	21.4419	21.81	21.9057	22.0374	21.6017	21.7461	23.1788	22.2632	21.48	21.7644	21.0899	21.5052	22.2216	23.2469	22.0632	21.8758	21.0462	22.5158	21.6232	21.2375	22.0784	21.2197	23.3677	21.6663	21.9243	22.4841	22.2504	21.9109	22.8061	21.5442	21.3814	21.8526	22.6594	21.5634	21.6311	21.3953	23.2147	21.2532	21.667	21.9568	21.6813	21.4332	21.8854	21.9215	21.6549	21.7657	22.0658	23.1606	21.4133	21.9957	21.7565	22.0064	21.8538	21.1578	22.2759	21.4367	22.1858	21.0769	21.2525	21.3412	21.1182	20.7442	21.5728	21.3383	23.3624	22.6433	22.3911	21.334	22.9165	21.7258	21.9503	21.7158	21.6662	21.7943	22.6235	21.9911	22.2623	22.3359	21.7617	21.8325	21.7341	21.6283	22.091	22.8567	21.4701	22.3568	21.8757	22.0791	21.6155	21.9405	21.4027	21.4065	21.7097	21.6174	21.8374	22.7937	23.1278	21.4122
KCNJ10	75	sp|P78508|KCJ10_HUMAN	1	24.5148	24.821	23.7465	23.3489	25.031	26.148	23.8071	23.8009	25.405	24.5502	24.9433	23.8325	23.862	22.9357	23.2789	24.198	24.0051	23.5227	24.8492	24.7937	24.1066	23.8646	25.5948	24.0246	24.5768	24.1138	24.7902	25.2037	24.2703	23.7423	24.6249	24.5643	24.2789	24.9333	24.2709	24.6918	26.6539	24.1989	24.1332	26.3926	24.731	24.7351	23.3001	23.6879	23.6407	24.4959	24.889	23.3493	26.4737	24.482	24.4628	24.0225	24.39	24.459	23.4752	24.6595	25.0107	24.6891	24.2921	26.9059	24.8185	23.9572	24.724	25.1083	25.5033	23.9632	24.5368	25.4075	24.5453	24.1704	23.5724	23.956	24.1661	23.137	24.1172	23.7374	24.8627	24.5408	25.0799	25.3622	23.9167	24.7444	23.9446	23.6989	24.9635	24.1997	23.8666	25.8449	24.531	25.0521	24.551	24.4112	24.9443	25.6518	23.9359	24.8528	24.8948	23.0686	24.1307	24.8994	23.9444	23.7055	23.9074	26.4029	23.9134	24.404	24.881	23.5834	23.8843	24.5753	23.8479
KCNJ11	7	sp|Q14654|KCJ11_HUMAN	1	17.8301	18.211	17.2866	18.6541	17.6597	17.9189	17.641	17.6045	17.8006	17.4174	17.4761											19.0045	16.8855	19.5217	19.1724	18.4012	18.7911	17.5009	18.6721	18.0242	17.8841	20.9492	16.4885	22.2065	20.8117	19.113	19.5776	18.1234	18.5988	18.8602	17.6199	17.3886	18.2485	17.6774	17.1093	17.0227	18.2947	17.1385	17.6134	17.9052	17.0723	17.7132	17.775	17.0432	16.9711	16.612	17.3645	16.9687	18.0008	17.6957	18.4643											17.8651	17.5746	18.1743	17.7022	17.9785	17.7385	17.7669	17.7827	17.7482	17.6809	18.0817	17.971	17.4062	17.696	17.015	17.4188	17.9498	17.3936	17.457	17.9223
KCNJ16	14	sp|Q9NPI9|KCJ16_HUMAN	0.9999	19.9592	19.891	18.9732	18.4669	19.1572	20.6517	18.7921	18.9096	18.6549	18.6552	20.2487	18.1403	19.7995	19.4026	19.0399	18.1331	20.4229	18.3448	20.5005	19.7284	19.1221	19.7728	19.2938	18.9638	19.8533	19.1496	19.2749	19.7167	19.4401	18.6715	18.2071	20.0991	19.4715	19.4596	19.5161	19.6392	22.2915	19.6781	19.545	20.3565	20.2256	19.9905	19.5908	19.446	19.1197	21.6436	20.1864	19.3934	22.4096	19.6242	20.1028	19.9552	20.3841	19.5069	20.0936	19.32	20.2486	19.7808	20.0968	19.6157	19.9867	19.6192	19.5518	19.0167	20.8072	19.4852	19.63	19.953	19.8029	19.122	19.121	18.8758	19.4371	19.369	19.8221	19.4318	19.4608	19.8136	20.0248	21.8696	20.1046											19.875	19.2084	22.585	19.1326	19.8944	19.738	19.3995	19.5891	19.946	19.7045
KCNJ2	2	sp|P63252|KCNJ2_HUMAN	1	16.0169																															16.3286	16.2742	16.0559	16.2582	16.4847	16.3753	15.8424	16.2452	16.203	16.373											16.0901	15.7604	15.4078	15.8226	15.2324	15.7939	15.4655	15.8646	15.2565	16.429
KCNJ3	20	sp|P48549|KCNJ3_HUMAN	1	19.9963	21.0086	18.5537	19.325	20.1986	19.6803	19.3367	18.4609	18.4843	19.0665	19.3938	20.0021	18.7391	17.857	17.675	19.7547	19.4152	18.5641	19.8757	21.1759		19.8153	19.3866	19.5668	19.5398	19.866	20.9495	19.5118	19.4946	19.2577	20.1041	19.3994	19.6386	20.0233	20.1735	20.6233	19.885	19.6379	19.9872	20.334	20.6497	20.5764	18.1517	18.36	18.4288	18.9212	19.3944	19.32	18.4723	21.1064	18.6208	19.7498	19.1694	19.307	19.43	19.5348	19.9129	19.859	19.557	20.1853	20.6676	20.2406	20.7313	20.7011	20.3058	19.4311	20.7446	21.0216	20.0872	21.1051	19.7002											21.0825	19.3309	20.0821	18.5721	19.4748	20.3912	21.2217	19.8081	20.9057	19.6122	19.6373	19.7179	19.546	19.2582	19.1004	21.108	18.4894	19.4878	19.4087	18.5814	19.1351	19.297	19.8693	18.0658	18.6458	19.4666	19.8406	19.7807	20.9654	19.1641
KCNJ4	16	sp|P48050|KCNJ4_HUMAN	1	19.0377	19.8606	18.5119	19.1169	19.2506	18.9366	18.8344	18.8414	18.9867	19.1364	19.3386	19.1925	18.6547	18.8037	18.6639	19.1414	18.662	18.1102	18.8721	20.057	18.8571	18.5202	18.1612	18.4976	18.5088	18.9404	19.8355	18.7718	18.3079	18.482	18.8998											19.7262	18.6947	18.0988	18.4065	18.2633	19.066	18.6363	18.5747	19.8325	18.1907	19.2121	19.0224	18.9534	18.7371	18.5724	19.0191	18.5835	18.9566	19.2496	19.8082											17.2595	17.8464	18.0532	17.5458	18.2738	18.2413	19.87	20.4278	19.0295	18.1886	19.7806	18.5539	19.1631	18.7356	18.8153	18.5163	19.2205	18.4365	19.4315	19.3376	18.5838	19.3072	18.2211	18.977	18.503	19.5913	18.9069	18.8226	19.2746	18.9689	18.206	18.916	19.2195	17.6245	18.7187	18.4569	19.1132	18.9997	19.8315	18.4508
KCNJ5	2	sp|P48544|KCNJ5_HUMAN	1	14.9433	14.9525	14.7485	15.1322	14.896	14.8984	14.8116	15.7921	16.8168	14.3891	14.7446	14.5205	14.3187	14.614	15.0154	15.0913	14.8281	14.7475	14.6245	15.1132	13.9819
KCNJ6	19	sp|P48051|KCNJ6_HUMAN	1	19.2316	20.3089	19.2932	19.9453	20.5916	19.7911	18.7067	19.5012	19.7293	19.5832	19.723	19.6378	19.4419	19.0549	18.5642	19.5616	19.1594	18.5732	19.5912	19.9622	19.0491	19.4127	18.7504	19.3247	18.6174	18.8278	19.8118	19.1546	19.1318	18.1815	19.8243	18.6209	18.3949	18.0682	18.5819	19.6989	18.862	18.839	19.0665	19.7196	19.4026	19.7888	18.7421	18.9804	19.0233	18.8862	18.9269	19.0582	18.8512	19.8607	18.6674	19.2219	19.7331	19.3919	19.5062	19.2512	19.233	19.2742	19.3598	19.2574	19.2028	17.6883	19.4126	19.2857	17.3042	17.909	18.1085	19.5897	18.0229	18.2277	18.6018	18.7114	19.1536	18.5988	17.1947	18.1067	19.1834	20.0839	20.8304	20.3139	18.4083	19.9175	18.6114	19.7502	19.5424	18.8484	19.1022	19.9538	18.7339	19.335	19.5254											19.0518	19.2536	19.4577	19.3291	19.7294	19.5263	19.4599	20.1515	19.7628	19.1726
KCNJ8	1	sp|Q15842|KCNJ8_HUMAN	1	12.5166																																									12.2596	13.1113	12.1667	12.6344	12.2859	12.2947	12.7807	12.7499	12.4529	11.9433
KCNJ9	4	sp|Q92806|KCNJ9_HUMAN	1	20.8474	21.0491	20.7389	20.698	20.1363	20.8819	20.9387	19.2112	20.7597	21.0407	20.7758	20.4581	19.2315	17.9338	17.74	20.1925	18.9463	20.0207	20.4994	21.8698	20.4832											19.5379	21.0517	19.7574	20.275	21.0465	21.4436	20.3038	20.0337	19.8731	24.4221																																																			20.5943	21.837	20.7284	19.9108	19.9642	20.9759	20.7707	21.3384	20.5526	23.3785
KCNK1	9	sp|O00180|KCNK1_HUMAN	1	18.4217	18.7781	17.9743	18.617	18.6791	18.4628	18.1748	17.9304	18.286	18.5028	18.248	17.991	17.4944	17.9987	18.8632	18.4503	18.6282	17.995	18.3236	18.9325	17.9289	18.5337	19.2568	18.9419	18.1748	18.6042	19.2719	19.1414	19.6986	19.7215	19.2339	18.1114	18.2714	17.8122	18.3842	18.7111	18.2711	17.9278	18.0164	18.4062	19.1306																																									19.1775	17.8762	18.9926	18.2419	17.8636	17.847	18.7126	17.5846	19.0078	18.7519	18.2955	19.1164	18.4401	17.8512	17.6166	19.4026	17.4649	18.2625	18.0385	18.9349
KCNK10	3	sp|P57789|KCNKA_HUMAN	1	13.8718	14.531	12.5759	14.2859	14.1374	14.2718	14.4971	13.4066	13.9674	16.1362	13.5365	15.1958	13.4643	11.5707	13.2286	14.1538	12.7571	14.3489	14.8158	14.4066	14.5137											14.2648	11.8023	15.15	13.4887	14.3441	13.2886	12.7117	13.5974	14.002	13.3744
KCNK12	8	sp|Q9HB15|KCNKC_HUMAN	0.9985	20.1091	19.5659	19.1344	19.0811	19.2	19.1508	19.3667	19.0044	19.9144	21.1502	18.4192	20.3813	19.6973	19.1485	21.7039	19.7461	20.1927	19.7589	20.2936	19.6558	20.0343	20.6059	18.8801	20.516	19.7315	19.8416	19.7016	19.9894	21.1829	20.0038	19.2961											22.9583	20.6397	20.4202	19.9762	21.6617	21.1118	20.3916	21.3862	19.7655	19.126											19.7552	19.471	19.5345	21.5738	19.6679	20.6878	21.2504	20.0177	19.9348	19.2406	19.4756	19.8394	19.5091	18.8593	20.4697	19.7617	19.3876	19.6569	19.0806	19.8482											21.1447	21.7296	21.2411	18.9005	19.067	19.5095	20.5582	20.7701	19.7613	20.6133	20.6757	20.3689	18.5004	19.1684	18.725	19.5635	20.7333	22.7594	19.351	20.6513
KCNMA1	232	sp|Q12791|KCMA1_HUMAN	1	23.231	24.1388	22.4508	22.7339	23.9656	23.0156	22.6786	22.5841	23.0799	23.5235	23.6108	23.3035	22.6121	22.2684	22.6547	23.7343	23.2963	22.9286	23.2466	24.0058	22.5468	22.0376	22.8728	22.0825	22.722	22.612	24.1016	23.4581	23.0015	22.6861	23.8206	22.8642	21.9567	23.3271	22.7916	23.9706	22.6447	22.5584	23.0688	24.185	22.6207	23.831	22.4838	22.8103	22.5772	22.8229	22.9263	22.7268	22.4547	23.9898	22.7694	22.6152	22.5832	22.8098	22.1389	23.3466	23.0844	22.3504	22.8988	23.4919	24.0286	22.2198	23.7157	23.2555	23.332	22.492	22.6634	23.5473	22.7195	23.16	22.3598	22.3757	22.5968	22.2084	22.1569	22.2016	23.0076	23.8653	24.3364	23.7359	22.7248	24.0312	22.7824	23.2055	22.5141	22.6423	22.443	23.9086	23.0263	24.2171	23.0424	22.8878	23.1021	22.8283	22.2621	22.4484	24.0517	22.1798	22.758	22.6221	22.9848	22.7711	22.7177	23.7017	22.1633	22.2594	22.7928	22.9377	23.4255	24.0258	22.5724
KCNMB4	9	sp|Q86W47|KCMB4_HUMAN	1	19.6775	19.6424	19.5265	19.4892	20.3121	19.3262	20.0775	19.5201	19.3235	19.7555	19.4649	19.5333	19.5112	20.2947	19.2096	19.2991	19.4368	19.6532	20.0374	19.8356	19.6505	19.2825	19.8161	19.421	19.6977	19.3529	20.0957	19.9064	19.5791	19.1456	19.7573	19.6656	18.7883	19.4633	19.0628	20.2609	19.0395	19.7376	19.1029	19.9031	19.5831	20.0464	19.531	19.6758	19.8971	20.4636	20.5448	19.5383	20.0433	20.4644	21.8747											18.8923	19.862	19.8506	19.5257	19.311	20.0409	19.3453	19.7316	20.103	19.6396																					19.7959	20.595	20.1215	19.815	20.0682	20.0782	19.9128	19.9057	19.8765	20.7447	18.9179	19.198	19.581	18.4981	18.4343	19.1751	19.3152	19.6591	20.2862	18.7966
KCNN2	21	sp|Q9H2S1|KCNN2_HUMAN	1	20.2082	20.3079	20.4112	20.0767	20.8826	21.6562	19.9681	20.5972	20.4649	19.1861	20.1747	20.2597	19.9868	21.2779	20.1878	20.5467	20.6563	20.184	20.2267	20.2081	20.0052	20.0764	19.9985	19.7628	20.7794	19.8072	20.3913	20.1614	18.8565	20.3224	19.9992	20.7255	19.709	19.4551	19.6412	20.25	20.5035	20.7385	19.0728	20.6308	20.3013	20.2711	20.1431	19.4032	20.2474	20.1692	20.0146	19.6649	21.1167	20.2645	20.5437	20.8178	20.3529	19.9914	19.9799	19.7201	20.1291	20.0274	20.0912	21.2613	20.1256	20.7591	20.5474	21.0438	20.8876	20.0427	20.5227	20.2387	20.8248	20.4621	19.9787	20.1029	19.8431	19.8806	20.3441	19.9366	21.212	20.1097	20.1252	20.7667	19.8641	20.1605	19.9573	20.5467	20.8964	20.0186	20.0888	20.632	20.3014	20.6377	20.8634	20.1962	19.9679	20.9964	20.5533	21.4223	20.3603	20.2941	20.5181	21.4186	20.3638
KCNN3	208	sp|Q9UGI6|KCNN3_HUMAN	1	24.5127	24.295	24.5093	23.8648	24.567	26.237	24.6406	24.1332	25.4509	24.4316	25.0805	24.4272	23.8057	24.5696	24.3965	25.2508	24.215	24.6168	24.3336	24.4236	24.6262	24.243	25.0911	24.4728	24.2291	24.3404	24.3446	25.491	24.0696	25.5679	25.4979	24.6032	24.5589	25.1334	24.3425	24.5264	24.8904	25.1427	24.517	24.9183	24.2873	23.8383	24.73	24.23	24.261	25.1267	24.3896	23.5235	25.0918	24.3102	24.3723	23.8548	24.1909	23.9434	23.9681	23.4825	24.2694	23.5519	23.8762	25.2337	24.3085	24.2002	25.2996	25.0328	25.0581	23.6313	24.7949	24.4166	24.341	25.9884	24.5065	24.1939	24.7076	23.8908	24.3988	24.3409	25.5803	24.3249	24.0125	24.495	23.8967	24.2609	24.9064	24.2973	24.0531	24.0632	24.6766	25.4163	24.6125	25.305	24.6544	24.1201	24.3403	24.6237	24.5075	25.1263	24.3391	24.1843	24.1734	26.124	24.397	24.5252	24.2493	24.3547	24.701	24.9344	24.9112	24.3337	24.9102	24.4517	24.9971
KCNN4	5	sp|O15554|KCNN4_HUMAN	1	18.1404																																																			18.8692	18.6063	18.121	18.5259	18.476	18.7586	19.2356	18.7864	18.2126	18.0183																					18.451	18.5672	19.5832	19.6306	18.8397	19.2053	18.5724	18.6261	18.8727	18.8139	17.9937	18.294	17.9442	17.7797	17.9815	18.0383	18.1176	18.2555	18.0933	18.5033	19.0765	19.1004	18.9153	19.6209	19.4527	20.5082	19.7801	19.5118	18.7143	19.3773
KCNQ1	3	sp|P51787|KCNQ1_HUMAN	1	19.8691	19.7927	19.687	20.4116	19.7922	19.6434	19.6354	19.6928	20.5346	19.5524	19.9687																					20.1456	19.0343	20.7831	19.7461	20.2462	19.4212	20.118	20.2177	18.5069	19.221																					20.0861	19.3021	18.7121	18.4098	20.2805	18.098	18.979	19.3796	19.6725	20.0385
KCNQ2	148	sp|O43526|KCNQ2_HUMAN	1	22.3913	23.123	21.5344	22.4046	22.747	22.2945	22.093	21.9678	22.1526	22.466	22.281	23.2433	21.7437	21.9979	22.1609	22.3145	21.9121	22.0172	22.3082	23.1502	22.1908	22.1835	22.3332	22.1559	22.2449	22.3598	22.9712	22.5531	22.1681	22.231	22.5716	22.2933	21.5013	22.3032	21.6678	23.0901	21.761	21.8403	22.0619	22.7715	22.1919	22.8125	21.7639	21.8248	21.7176	22.0673	22.614	21.8976	22.2163	23.1087	21.9224	22.2512	22.6465	22.0114	21.8007	22.11	22.0904	21.7502	22.3891	22.5576	23.0678	21.8699	22.5803	21.8293	22.6089	21.8859	22.1633	22.4504	21.8829	22.6099	21.66	21.7676	22.197	21.7865	21.8421	21.8836	21.9713	23	22.9722	22.6789	22.3902	22.9845	21.4904	21.9818	21.7339	21.6237	21.8098	22.8126	22.1581	22.7057	22.0322	22.1101	22.779	22.3209	21.9564	21.9133	23.2183	22.3054	22.4241	22.1927	22.4747	21.9858	21.9028	21.8359	21.1288	21.3267	21.9958	22.1434	23.2889	23.3244	21.6632
KCNQ3	12	sp|O43525|KCNQ3_HUMAN	1	19.0284	19.3712	18.665	19.3616	19.2515	19.1686	18.9773	18.6818	19.5093	19.4067	19.0717	19.207	18.2968	18.5917	19.3781	19.4268	19.052	18.8441	18.7175	19.6715	18.6016	18.2302	19.3974	18.183	18.699	19.5595	19.9147	19.9872	18.927	18.559	19.8393	19.0289	18.962	18.2655	18.7407	18.9835	18.83	17.8806	18.93	19.1777	18.7114																															18.6079	19.0264	18.4727	18.6388	18.889	18.8576	19.4889	19.3315	19.3261	18.8179																					18.4208	18.2396	19.2763	17.4123	18.0232	18.7519	18.5115	19.8446	19.7134	18.0805
KCNQ5	31	sp|Q9NR82|KCNQ5_HUMAN	1	21.5469	22.0987	21.0966	21.6655	21.5401	21.3432	21.0293	20.5654	21.7407	21.3303	21.6299	21.2729	21.2879	21.2141	21.5965	21.459	21.2573	21.0713	21.7102	22.0623	21.7492	20.9014	21.9835	20.9506	21.2794	21.3856	21.6287	21.2372	21.3177	21.7892	21.5733	21.8151	21.1457	21.5051	21.5324	22.0216	21.6059	21.1415	21.9122	21.6633	21.6031	21.1211	21.2141	21.4411	21.0518	21.281	21.8884	21.6199	21.4275	21.8697	21.3332	21.4653	21.7695	20.7914	20.986	20.95	21.6776	20.9632	21.6374	21.8137	21.8946	20.8459	21.8053	21.4099	21.8898	20.2317	21.1164	21.6004	20.6516	21.9604	21.0575	22.1077	20.9427	21.358	21.3278	21.4066	21.5191	21.9787	20.8968	20.9481	21.034	22.1368	21.1326	22.0964	21.7358	21.2927	22.0498	22.0098	20.4287	21.5275	20.3856	20.8487	21.8323	20.9697	21.023	20.9241	22.2673	21.2164	20.9825	21.1963	22.1374	21.1813	21.4028	20.5358	20.8361	22.2869	21.7008	21.2316	22.2653	21.8698	21.3286
KCNT1	13	sp|Q5JUK3|KCNT1_HUMAN	1	17.945	18.8516	18.1995	17.6555	18.4709	17.5117	17.074	16.704	17.3722	17.858	17.4338	18.3943	17.8019	17.7131	18.0166	17.9005	17.7894	17.7523	18.3423	18.6422	17.5343	17.1699	17.6929	16.9747	17.2856	17.7441	18.3063	17.3961	17.5719	17.5908	17.7439	17.7728	17.0466	17.8341	17.3437	18.9347	17.8094	17.4584	17.5932	18.4652	17.8242	18.8664	18.0149	16.6019	16.9194	17.1654	17.6525	17.1616	16.9861	18.8556	16.8705	18.7224	19.0168	17.5911	17.7295	17.92	18.2741	17.8374	18.6302	17.9353	18.5199	17.2473	18.6501	18.2672	17.7638	17.4428	16.9059	18.1724	17.1584	18.0021	17.073											18.488	17.7137	17.4997	19.3936	17.7716	18.0274	17.4933	17.3627	17.312	17.9056
KCT2	20	sp|Q8NC54|KCT2_HUMAN	1	20.2563	19.8866	19.9656	19.4585	19.8596	19.7233	20.045	19.8402	19.8799	20.6195	19.6445	20.7732	20.9184	19.9055	20.6173	19.7876	19.9114	20.2779	20.2609	19.9623	20.1457	20.4414	19.5592	20.2592	20.5297	20.2673	19.9701	20.3996	20.222	20.1888	19.8612	20.1668	20.2167	20.4304	20.4985	20.1818	20.4554	20.3263	20.2884	20.1989	20.292	20.178	20.6949	20.1967	20.7525	20.3108	20.1837	20.2256	19.7018	19.5559	20.9272	20.7237	20.9012	20.2778	20.6623	19.9485	20.4894	20.1861	20.6935	19.4976	19.9705	20.9238	20.0941	20.9723	20.4551	20.3855	20.0659	20.0647	20.9708	19.1422	20.4386	20.2708	20.6928	20.1616	20.1861	20.4627	20.1096	19.6611	20.4208	20.0231	20.969	20.1391	20.2873	20.6711	20.5095	20.4621	20.8889	19.6207	20.509	19.4172	20.6741	20.3039	20.1471	20.3126	20.3806	20.3758	20.098	20.2664	20.3832	20.4265	20.2806	20.2794	20.2466	20.0952	20.4911	20.3257	20.0445	20.2239	20.1662	19.8958	20.4517
KCTD1	19	sp|Q719H9|KCTD1_HUMAN	1	21.3885	21.6367	21.4044	21.7698	21.3995	21.4523	21.5871	20.8434	21.5698	21.3073	21.0508	20.5165	20.953	21.4607	21.301	21.1006	20.7388	21.0201	21.3882	21.8139	21.4924	21.057	20.7405	21.2461	21.43	21.389	21.6727	21.2721	20.7216	20.3739	20.7631	21.0281	21.4717	21.0343	20.9856	21.7036	21.1438	21.6867	20.6714	22.0242	21.3915	21.1672	21.7198	20.7169	21.3033	21.5933	21.4354	20.8355	21.1338	21.992	21.1865	21.7979	21.8262	21.3445	21.2839	21.3375	21.4621	21.2283	21.4437	21.6914	21.6526	21.3902	22.442	22.0535	22.2066	21.566	21.5636	21.5167	21.307	21.4817	21.0772	21.4607	20.9744	21.3864	21.0619	21.5815	21.3124	21.6096	21.5413	20.8081	21.5988	21.6444	20.9686	21.2907	21.2139	21.316	21.5173	21.3449	21.2437	21.2418	21.5304	21.4306	21.5115	21.338	21.4812	21.3332	21.6286	21.3299	21.4152	21.1278	22.242	21.5965	20.9838	20.9986	21.0503	21.1536	22.4671	21.451	21.2524	21.5827	21.0835
KCTD10	92	sp|Q9H3F6|BACD3_HUMAN	1	22.5568	22.6705	22.6149	22.7161	22.3639	22.6673	22.6149	22.778	22.8491	22.5183	22.4185	22.2353	22.8512	22.3811	22.6622	22.6075	22.8583	22.7261	22.8418	22.8164	22.4744	22.4398	22.4605	22.5737	22.4911	22.8438	22.6621	22.9443	22.9148	22.5775	22.5369	22.5713	22.7345	22.4335	23.1182	22.8168	22.7255	22.5933	22.9946	22.7756	22.4708	22.4189	22.8725	22.6187	22.5362	22.5622	22.8748	22.5302	22.7536	22.6573	22.664	22.6064	22.7743	22.5606	22.7405	22.5602	23.1301	22.8324	22.9642	22.5178	22.7655	22.4737	22.689	22.3847	23.1343	22.4848	22.2691	22.5649	22.5235	22.8438	23.0374	22.8836	22.5786	22.6873	22.8043	22.8938	22.9234	22.5231	22.5621	22.3331	22.5574	22.6829	22.5207	23.0156	22.4226	22.7617	22.4046	22.3737	22.5048	22.6861	22.7949	22.4984	22.6391	22.4999	22.6569	22.7438	22.6507	22.6875	22.3414	22.6089	23.0068	22.7154	22.8198	22.8592	22.7487	22.8562	22.6846	22.7091	23.4791	22.8538	22.825
KCTD12	409	sp|Q96CX2|KCD12_HUMAN	1	27.0462	26.818	27.1419	27.5934	27.1032	27.4717	26.408	28.1405	27.5227	26.8985	26.1584	26.2251	27.7319	26.9502	27.6082	27.0445	27.1909	27.0102	27.1909	26.7854	26.8883	27.912	26.8136	27.2122	27.6081	26.6657	26.8173	27.1663	28.3443	28.0143	26.9331	26.3985	27.5777	27.0787	28.2563	26.882	27.5259	26.7262	27.7767	26.8107	27.2365	27.425	26.6908	26.9444	27.2668	27.4365	27.4019	26.9057	27.2848	26.8222	26.7563	27.3459	27.0919	26.564	27.0425	26.3248	27.4181	27.3932	27.361	26.8925	26.9099	26.9303	27.6363	27.0166	26.8265	27.1416	26.7237	26.2554	27.5738	27.5855	27.9154	27.6054	27.1159	27.1741	27.6324	26.9311	26.9846	26.8923	26.9052	26.1223	27.355	26.8392	26.7279	27.9564	27.2515	27.2747	26.3766	27.0804	26.9156	27.7112	26.9775	28.0433	26.9935	27.0674	27.6598	27.5357	26.8235	27.4472	27.144	26.9199	26.6179	27.1621	27.0248	27.5113	27.1797	28.0023	26.8497	26.6128	26.6989	26.9231	27.2825
KCTD13	19	sp|Q8WZ19|BACD1_HUMAN	1	19.8116	20.2711	19.513	20.1128	19.5567	19.9399	19.8539	19.8413	19.8375	20.0838	19.6716	19.628	18.7831	19.58	19.1581	17.926	19.7415	19.4147	18.5632	19.6481	18.3809	20.0733	19.891	19.7716	20.0509	19.7806	20.0962	19.9143	19.1583	19.5378	20.0392											19.7778	19.3455	19.9277	20.2038	20.2728	19.5303	19.8563	20.0343	20.2273	20.2148	20.0018	20.3137	19.4923	19.3589	19.9473	19.8938	19.4387	19.8282	19.9194	20.22	19.694	19.4562	19.4737	19.667	19.4483	19.8011	19.8843	19.6576	19.7151	19.3291	19.6696	19.8	19.6865	19.5971	19.8578	19.594	20.1607	19.6573	19.6064	19.8771											19.5564	19.7983	20.053	19.4348	19.5047	19.9384	19.5537	19.7513	19.7913	20.4241	19.7417	19.3241	19.2763	19.2766	19.4338	19.4321	19.91	19.7932	20.0554	19.6632
KCTD14	12	sp|Q9BQ13|KCD14_HUMAN	1	20.0968	19.6704	19.8134	20.3936	20.113	19.3851	19.2138	19.1448	19.1524	19.7481	18.6768	19.5346	19.7366	19.5158	19.9021	20.1546	19.2012	20.3663	19.3769	19.6584	19.5934	20.0641	18.6259	19.4622	19.8753	19.4615	19.4331	18.223	17.952	18.1404	18.9956	17.4168	17.9599	20.4416	20.293	19.3768	18.507	20.8892	18.1259	18.7952	19.0016											20.1543	19.9974	19.6572	20.0921	18.7976	19.3257	21.0335	19.7049	19.2332	19.6384	19.2785	20.3863	21.3473	18.0757	19.1988	19.3087	16.8074	20.9301	16.0116	19.6831	17.8891	18.3537	18.2114	19.4976	19.8521	18.3192	19.4383	20.9268	19.6065	21.9536	19.4387	19.5196	19.7304	22.1161	19.0388	19.2102	18.6233	19.985	19.1104	20.5178	19.682	20.7681	21.4603	19.823	21.02	19.8095	21.0365	20.5225	19.6847	20.9138
KCTD15	84	sp|Q96SI1|KCD15_HUMAN	1	22.8274	22.6296	22.7153	23.1694	22.0827	23.0892	23.4957	22.082	22.53	23.0968	23.0112	22.971	22.5982	23.2732	22.7941	22.8018	22.4319	22.6427	22.5474	22.4319	22.9973	22.5909	22.9986	22.8794	23.1528	23.5414	22.7237	23.2814	22.0698	22.4144	22.5247	23.0532	23.0253	23.1837	22.5981	22.6729	22.4916	22.8763	22.6135	23.0656	23.1314	22.4921	22.9488	22.2669	23.2222	23.6994	22.2685	22.4145	22.2317	22.5967	23.1681	22.6715	22.7653	23.4404	23.1622	22.9468	22.0464	22.3669	22.244	23.3874	22.4663	23.2058	22.2297	22.5805	23.1953	22.9034	23.4449	22.929	22.8866	22.6815	22.5133	22.8257	23.2168	22.7722	22.5207	23.0809	22.5056	22.3757	23.2509	23.0986	23.4215	22.6039	22.4624	23.071	22.5372	22.876	23.2159	22.5785	22.7345	22.2021	22.8553	22.2558	22.3703	22.8196	23.1125	22.7991	22.5406	22.113	23.6845	22.7279	22.6294	23.2924	22.592	22.7715	22.5873	22.4886	23.0936	22.7351	22.7357	22.6028	22.3237
KCTD16	184	sp|Q68DU8|KCD16_HUMAN	1	24.3635	25.3235	23.1664	23.3394	25.2386	23.8034	23.6681	22.8969	23.6732	24.3753	24.5955	24.7084	23.1523	22.6779	23.3931	24.1697	23.4637	23.3853	24.0524	25.371	23.528	23.312	24.1782	23.0818	23.6378	23.8476	25.3986	24.4209	24.2906	23.5121	24.6858	23.809	22.7611	23.9583	23.0322	25.4149	23.1506	23.3174	23.5606	24.816	24.0923	24.7867	23.6676	23.2522	23.2553	23.7753	23.727	23.6461	23.5243	25.3203	23.4398	23.5654	23.7235	23.3501	23.0435	24.2499	23.0817	23.2017	23.7377	24.6571	25.3619	23.1843	24.6482	23.9442	23.638	22.9104	23.8385	24.6362	23.4358	24.095	23.1995	22.8968	23.3247	23.0997	22.5359	23.231	23.2712	25.2515	24.954	24.8217	23.3164	25.2161	23.5433	23.9857	23.8655	23.5729	23.6421	25.2216	23.7235	24.4981	23.9256	23.5418	24.4387	23.5515	23.6252	23.3771	25.376	22.9447	23.8552	23.4529	23.8748	22.9618	23.0116	22.6954	22.215	22.569	23.7929	23.9624	24.6773	25.4071	22.9933
KCTD17	28	sp|Q8N5Z5|KCD17_HUMAN	1	22.4498	22.4242	22.5851	21.693	21.8808	21.9094	22.5779	22.3209	21.6372	21.8985	21.8619	22.5582	23.1163	23.2231	23.2915	23.1273	22.9715	22.404	21.9745	22.5852	22.3751	22.9152	22.8132	22.646	22.7076	22.5536	22.6492	22.5692	22.6537	22.7471	22.0295	22.5874	21.8117	22.3661	22.1778	22.5004	23.4983	22.0186	21.92	22.4017	22.1653	22.4225	22.7586	22.6635	23.2142	22.9981	22.8213	22.8005	22.3769	22.2792	21.823	22.4262	22.6207	23.0581	22.0333	23.9313	22.6566	22.5378	22.5762	22.5474	22.5874	22.8989	22.0077	22.7604	23.2451	22.9145	22.8572	22.7274	22.24	22.6323	22.2035	22.5994	22.2843	22.2475	22.6627	22.5086	22.7555	22.3846	21.6056	23.0429	21.9526	22.6717	22.6947	22.586	22.5661	22.7262	22.7903	22.5606	22.8897	22.683	22.7061	23.1058	21.7793	22.6093	22.9932	22.9074	22.4941	23.1007	22.5394	22.4626	21.63	22.4464	23.0491	22.4708	22.7825	22.6707	22.5747	23.3749	22.7298	22.5425	23.1839
KCTD18	38	sp|Q6PI47|KCD18_HUMAN	1	21.1591	20.9293	21.469	21.0656	21.3958	21.6175	21.1432	21.5442	21.329	21.0536	21.027	21.3988	20.9372	20.9714	21.5207	21.0484	20.8168	21.309	21.0656	21.1351	21.4815	21.4185	21.0829	21.4083	21.264	21.4533	21.1545	21.6111	21.2212	21.3732	20.9044	21.1025	21.2831	21.2493	21.174	21.0469	21.1307	21.6222	20.8862	20.7596	21.3479											21.4278	21.5347	21.2208	21.3812	21.3147	21.7691	21.4865	21.6667	20.9945	21.0122	21.2742	21.0649	20.9731	20.8184	21.26	21.2247	21.3378	21.1214	21.3517	21.1369	21.1665	21.2645	21.2049	21.2827	20.8547	21.5453	21.1102	21.1187	21.0231	21.2392	21.0372	21.0257	21.7319	21.3004	21.1949	21.5328	20.9312	21.2922	20.8475	21.7431	21.3107	21.4839	21.3459	21.3113	21.2851	21.1974	21.2416	21.1166	21.2386	21.937	21.2316	21.1506	21.2457	21.2025	21.1759	21.3964	21.1908	21.4404	21.0955	21.3633
KCTD2	33	sp|Q14681|KCTD2_HUMAN	1	21.7618	21.969	21.6428	21.3973	21.9996	21.6756	22.0314	21.7889	21.2142	22.0286	21.6246	21.8126	21.6807	21.7311	21.3637	22.004	21.6433	21.4555	21.7132	22.0631	21.5739	21.2638	21.5973	21.4191	21.6579	22.0416	22.0947	21.6863	21.3593	21.6466	22.1574	21.7558	21.5987	21.5363	21.6077	22.2297	22.1818	21.8069	21.8597	21.9076	21.5956	22.1313	21.9812	22.0397	21.9594	22.086	22.142	21.7917	22.1139	21.9187	22.0992	21.7202	22.0627	21.7042	21.6601	21.4808	21.7059	21.8974	22.0601	21.5754	22.0852	21.7204	21.8277	22.3951	22.0291	21.6538	21.3924	21.8288	21.867	22.0344	21.6682	21.7506	21.3554	21.5568	21.3762	22.0614	21.7047	21.7777	21.4191	21.7093	21.5168	22.0792	21.6693	21.8953	21.7852	21.7617	21.7335	21.4015	21.0997	21.9648	21.6645	21.7953	21.8814	21.7	21.8392	22.0353	21.8705	21.7445	21.8405	21.8057	22.1083	21.9171	21.6993	21.8745	21.9245	21.6573	21.9341	22.0313	22.0415	22.1781	21.7329
KCTD20	21	sp|Q7Z5Y7|KCD20_HUMAN	1	19.9717	19.883	19.9471	19.9305	20.1621	20.2836	20.1777	19.9659	19.7727	20.3742	20.2649	22.3021	21.4867	22.1154	22.7895	23.4171	22.4646	22.8514	19.7543	20.5937	20.4637	19.331	20.0712	19.8997	19.9739	20.0094	19.7481	20.3912	20.3028	20.0949	19.5886	20.6218	20.3722	20.3693	20.2197	19.7551	19.6123	19.9756	19.749	19.711	20.1326	19.4042	19.5278	19.9603	19.9677	20.5202	19.4289	20.0225	19.2453	20.0434	19.5228	19.833	19.6189	20.0745	20.1612	20.5525	20.0645	19.9753	19.8367	20.273	19.8907	20.0824	20.1551	20.361	20.4783	20.0732	20.2562	20.4471	20.1252	19.9597	19.7099	20.3134	20.6332	20.408	20.3453	19.4692	20.0042	19.7365	20.0376	19.6825	20.1222	20.0456	20.071	20.1677	20.3491	20.238	20.3526	20.1415	19.8631	20.0705	20.5485											20.3446	20.266	20.2107	20.123	20.2038	20.2689	20.6605	20.5025	20.2525	20.5289
KCTD21	108	sp|Q4G0X4|KCD21_HUMAN	1	25.9673	25.9969	25.8816	25.7635	26.1573	26.313	25.933	26.0889	26.5838	26.2907	26.003	26.5254	26.119	26.9843	26.4469	26.7601	26.5013	27.0082	26.6813	26.1793	26.115	25.9892	26.1034	26.0352	26.1656	25.6951	26.1234	26.1871	26.0235	26.4361	25.986	25.983	26.0562	25.9885	26.2045	26.0572	26.0184	25.9369	26.3196	26.3369	26.0779	25.7616	26.0924	26.2138	25.9042	26.3444	26.3015	25.4391	26.0672	26.06	26.095	26.03	25.9476	25.8574	25.8232	26.1063	26.487	26.1294	26.2053	26.3391	25.9719	25.9368	26.3304	26.0587	26.2863	25.9381	25.6374	25.9599	26.0436	26.4039	25.8836	26.1288	25.4921	25.7881	25.9591	26.1015	26.3676	26.3082	26.2067	26.2686	25.8026	26.0927	26.0346	26.1484	25.9868	25.7079	26.2414	26.1338	26.1007	26.3273	26.1537	26.4796	26.3679	26.0667	26.633	26.2963	26.0162	26.1561	25.9543	26.329	25.7273	26.2016	25.6602	25.974	26.4782	26.5352	26.712	25.889	26.4729	26.1243	26.3831
KCTD3	132	sp|Q9Y597|KCTD3_HUMAN	1	22.6906	22.4028	22.4712	22.0395	22.9636	22.6151	22.8634	22.6124	22.3302	22.9044	22.8172	22.5389	22.9324	23.1919	23.3241	22.3992	22.7047	23.0482	22.6454	22.4629	23.0669	22.8436	22.8406	22.2122	22.9608	22.7195	22.5377	23.1352	23.0473	22.8197	22.4777	23.3099	22.5899	22.9919	22.7592	22.3858	22.625	23.3819	22.3787	22.6745	22.6425	22.6156	22.2365	22.9972	23.1932	24.0097	22.7042	22.514	22.8044	22.4867	22.7414	22.7476	22.8551	22.3387	22.5283	23.0657	23.083	22.4189	22.5529	22.9047	22.3289	22.9961	22.6166	23.2755	22.4522	22.5036	22.3127	22.8413	22.7625	22.9124	22.7238	23.6158	22.9506	22.44	22.8371	22.8217	22.8374	22.3448	22.3097	22.0635	22.6532	22.4143	22.9578	23.0253	22.5407	22.4923	23.1752	22.4907	22.8063	22.7355	22.8691	23.0656	22.5988	22.9176	23.0703	22.7491	22.7495	22.5884	22.7984	22.9824	22.7727	22.7688	22.8449	22.6218	22.7628	22.8992	22.9514	22.6532	22.6454	22.7173	22.8933
KCTD4	28	sp|Q8WVF5|KCTD4_HUMAN	1	20.8966	21.2864	20.1353	21.0004	21.5786	21.33	21.025	20.5899	21.7528	21.3332	21.5947	20.4116	20.9584	19.4618	20.6418	21.0291	20.5358	19.6802	22.6166	21.128	20.5664	20.1522	20.8626	20.3255	20.5464	20.6685	21.3234	21.8353	21.1921	20.4276	21.5656	21.243	20.8111	21.8554	20.82	21.1416	21.1141	20.7455	21.4326	22.233	21.3173	21.6199	20.2012	20.1615	20.3521	21.3208	21.758	20.3549	20.8569	21.5853	20.5165	20.7947	20.6728	20.5688	20.9705	20.7038	20.848	20.3015	20.6325	20.9055	21.3499	20.3111	20.62	20.8784	21.5226	19.9746	20.3049	20.9775	20.3092	21.0235	19.9481	20.6667	20.4391	20.5164	20.4417	20.7332	20.6113	21.3657	22.1131	21.9186	20.5401	21.5081	20.0516	20.5685	20.1932	20.1606	20.0702	21.7275	20.4492	22.179	20.7108	19.2254	20.6866	19.3002	18.2869	18.6918	20.8647	18.0581	19.5778	21.1262	19.7072
KCTD5	78	sp|Q9NXV2|KCTD5_HUMAN	1	23.233	22.9814	23.12	24.1852	23.1809	23.0698	23.805	23.6683	23.2885	23.6844	23.9402	23.4026	23.7976	23.5682	23.3637	23.4976	23.5257	23.7179	23.0485	22.9608	23.113	23.4902	23.7177	23.191	23.4944	23.4513	22.9702	23.3091	23.214	23.6559	22.8565	23.4682	23.4033	23.8177	23.4282	23.1705	23.8492	23.2637	23.5495	23.4958	22.7624	23.0609	23.6361	23.4056	23.3448	23.6521	23.2111	23.2916	23.2031	22.9447	23.207	23.3111	23.3624	23.5189	23.1047	23.8594	22.8804	23.2725	23.1804	23.3825	22.994	23.7978	22.9664	23.787	22.9913	23.6393	22.8048	23.1225	22.9563	23.1642	23.5339	23.5958	23.4151	23.3585	23.4594	23.4641	23.397	23.0221	23.1118	23.0896	23.2026	22.8242	23.5049	23.749	22.9773	23.3755	23.5557	23.0389	23.6283	23.4578	23.0459	23.8373	22.6715	24.0404	23.6847	23.8393	22.9386	24.1892	23.5301	23.2177	22.7099	23.0769	23.6626	23.2817	23.8134	23.4713	23.3069	23.6877	22.6212	22.8735	24.0868
KCTD6	56	sp|Q8NC69|KCTD6_HUMAN	1	22.1509	22.2886	21.9198	21.9466	22.3394	23.035	22.0169	21.8906	22.1205	22.0382	21.7789	22.2239	21.9897	22.7527	22.6599	22.5045	22.5298	22.3957	22.2059	22.2779	22.3987	22.3416	22.3244	22.0861	22.4988	22.1419	22.2457	22.3686	22.0504	22.1812	22.6884	22.1303	21.9224	21.5395	21.909	22.2649	22.579	22.6398	22.3002	22.3436	22.4207	21.8431	22.178	22.2402	22.056	22.0385	22.2449	21.7199	22.2027	22.2971	22.0615	22.4703	22.4854	21.7877	21.9007	21.922	22.9106	21.8218	21.9976	22.4957	22.3033	22.1229	22.4157	22.7807	21.9324	22.227	22.4026	22.1633	22.0627	22.6647	22.4932	22.1822	21.6298	21.5905	22.181	21.9219	22.9291	22.2488	22.212	21.8628	21.9611	22.1916	21.8942	22.5639	22.6187	21.8799	22.1715	21.9836	22.2392	22.3871	22.7119	22.557	22.5587	23.1773	22.6575	22.2318	22.2267	22.4763	22.5233	22.6847	22.5794	22.7525	21.8181	22.4859	22.0901	21.9638	22.3247	22.6207	22.5596	22.4137	22.1532
KCTD7	63	sp|Q96MP8|KCTD7_HUMAN	1	22.686	22.6718	22.6828	22.2942	22.3466	23.2623	22.3525	22.2239	23.3345	22.5382	22.6837	22.166	22.4818	22.4138	22.3949	22.8206	22.069	23.0669	22.8213	22.5615	22.2264	22.4642	26.2108	22.4443	22.5037	22.7682	22.669	22.2812	22.3219	22.5483	23.1413	22.6211	22.5363	22.6619	22.4034	22.5749	23.3061	22.8721	22.8386	22.7165	22.5228	22.6079	23.0871	22.976	22.4756	22.421	22.2932	22.5759	23.3171	22.6789	22.6975	22.1848	22.3029	22.2034	21.7942	22.6031	22.1313	22.5537	22.2993	23.2938	22.8251	22.2686	22.7139	22.1323	22.1365	22.5205	22.5389	22.5058	22.5587	23.0868	21.9836	22.7336	22.4	22.5237	22.4685	23.3269	23.4153	22.7784	22.1613	22.2214	22.123	22.5458	23.1825	22.6773	22.8724	22.2185	23.3255	22.597	22.786	23.4021	22.9315	23.3741	22.9136	22.3548	23.052	23.1045	22.4907	22.4411	22.6085	22.8268	22.6714	22.8086	21.9556	22.68	23.1459	22.9392	23.5305	23.3123	22.6022	22.754	22.8055
KCTD8	91	sp|Q6ZWB6|KCTD8_HUMAN	1	22.9692	23.8178	21.9656	22.3359	23.3262	22.5082	22.2946	21.9308	22.2781	22.9773	22.9793	22.8747	22.252	22.512	22.8761	22.9535	22.7037	22.3933	22.7443	24.0719	22.2633	22.13	23.0045	22.2355	22.3332	22.4835	24.0116	22.6997	23.4827	22.137	23.0429	22.2148	21.8183	22.1585	22.1246	23.8164	22.9111	21.93	22.0728	23.1606	22.7512	23.5276	21.6266	21.6836	21.6111	22.1713	22.1516	22.2756	22.4652	24.0043	22.1971	21.9441	21.8773	21.5059	20.8642	22.2942	21.3584	21.2937	22.0116	22.6839	24.1466	21.8351	23.2507	22.5999	22.3742	21.8158	22.2605	23.5203	22.1374	22.5377	22.1835	21.6617	22.12	21.5221	21.5712	22.0273	21.9664	24.1099	23.8781	23.1363	22.0917	23.8224	22.2104	22.538	22.2453	22.0799	21.9784	23.959	22.4843	23.4914	22.5931	22.2919	22.4561	22.0007	22.0242	21.8003	23.8421	21.13	22.4109	21.8306	22.0602	21.8169	22.0225	22.5793	21.3231	22.0641	22.1509	22.4529	23.1109	23.9367	21.8875
KCTD9	52	sp|Q7L273|KCTD9_HUMAN	1	21.0348	21.2113	21.1904	21.1806	21.1591	21.1437	20.9722	21.0443	21.3843	20.9059	20.7579	21.612	21.1081	21.466	21.7785	20.8693	21.2418	21.6658	21.3849	21.4424	20.8015	21.1815	20.9297	21.3598	21.0524	21.2828	21.2025	21.1913	21.3958	21.5659	20.8465	20.7482	21.1784	20.6812	21.1877	21.1936	20.8326	20.5781	21.0881	20.8061	21.0473	21.433	21.3086	21.6108	20.9837	21.58	21.5059	21.4564	21.4581	21.2371	21.0854	20.8886	21.0659	21.1686	21.19	21.0766	20.8506	21.0285	21.2756	20.9561	21.2361	20.8082	21.3588	20.7772	20.9617	21.3117	20.9748	21.0327	20.5979	21.638	21.1585	21.2171	20.8191	21.3163	20.9931	21.2568	20.7308	21.0823	20.7796	20.8451	20.9927	20.8465	21.2646	21.0562	21.2498	21.2616	21.3865	20.9178	20.7905	20.8165	21.5703	21.2455	20.9049	20.7744	21.065	20.9629	21.0356	21.3298	20.9611	21.0634	21.5564	21.2304	21.3515	21.1854	21.4624	21.4503	21.3034	21.3645	21.1162	21.2249	21.4082
KDELR1	17	sp|P24390|ERD21_HUMAN	1	21.926	21.6024	22.3291	22.5729	21.532	21.5445	22.0622	23.5924	21.5969	23.3077	21.4942	21.5509	22.7584	21.4126	21.6658	22.3427	22.4107	21.9162	21.5952	21.7483	21.7167	21.9278	21.8595	22.0261	22.7911	22.055	21.7413	21.7858	22.5712	22.19	21.3718	20.8225	21.9685	23.8821	22.1533	21.6728	22.1013	22.4257	20.6788	21.5538	21.0721	21.0614	22.075	22.3517	21.6744	21.3363	21.7953	22.4495	22.173	22.3133	21.6242	22.0139	22.2422	21.7101	21.9283	22.1578	22.3585	21.9328	22.0837	22.048	21.826	21.6857	21.7172	23.1142	22.054	22.1384	21.5918	21.1872	22.3191	21.7681	22.3735	23.0639	22.0991	21.9716	21.778	22.2849	21.4627	21.462	21.0708	21.9146	22.5231	21.7128	22.1992	20.7127	20.3189	20.2247	21.159	20.9672	20.3092	21.6037	20.5343	21.9068	22.1321	21.718	20.3753	22.0845	21.5367	22.6878	21.876	21.6594	21.8663	21.7862	21.8361	22.3095	22.3625	22.8205	21.9302	22.1702	21.4553	21.817	21.8602
KDM1A	345	sp|O60341|KDM1A_HUMAN	1	24.5674	24.3338	25.029	24.2649	24.1946	24.523	25.1265	24.4499	24.2078	24.6182	24.8122	24.831	24.4695	24.5529	24.7549	24.8178	24.4734	24.4162	24.2984	24.3551	24.9136	24.7583	24.6353	24.5841	24.7701	25.4178	24.3799	25.1192	24.391	24.1803	24.2898	24.7432	24.6702	24.5359	24.4791	24.4312	24.4691	24.838	24.2184	24.2205	24.4025	24.2036	24.5287	24.5547	24.7746	24.5842	24.1014	24.8283	24.2647	24.2752	24.9928	24.3268	24.6696	24.8956	24.7424	24.5082	24.3496	24.5129	24.4283	24.3559	24.1812	24.7688	24.354	24.7342	25.0686	24.9837	24.6674	25.0356	24.7315	24.5364	24.4709	24.5409	24.9211	24.5493	24.4245	24.926	24.4317	24.4449	24.569	25.0516	24.9589	24.2522	24.541	24.45	24.4619	24.952	24.5192	24.3386	24.943	24.3624	24.431	24.1256	24.0697	24.5392	24.4992	24.6353	24.3417	24.3863	24.7734	24.5793	24.672	24.5442	24.8072	24.5059	24.5812	24.3982	24.7198	24.4677	24.44	24.3734	24.3853
KDM1B	112	sp|Q8NB78|KDM1B_HUMAN	1	21.7794	21.7169	22.1329	21.6865	21.5358	21.9363	22.1255	21.7769	21.7781	22.0133	22.1364	21.9729	21.5887	21.6299	21.8981	21.8722	21.6718	21.6853	21.8036	21.8259	22.0356	21.9519	21.4736	21.7745	21.9258	22.1825	21.8199	21.9822	21.783	21.7885	21.8626	21.9353	21.7305	21.7265	21.8154	21.8047	21.6225	21.851	21.8125	21.6575	21.6965	21.4898	21.9371	21.6652	21.7725	21.8196	21.8989	21.9834	21.7575	21.7953	22.0396	21.8695	22.0601	21.875	21.7802	21.7647	21.9131	21.7164	21.839	21.8896	21.6631	22.1033	21.6538	22.1521	21.9784	21.898	21.873	21.7447	22.0338	21.9896	21.8542	21.6655	22.0759	22.0416	21.7717	21.9011	21.4873	21.7459	21.8278	21.9556	21.9454	21.7915	22.1432	21.7053	22.0749	21.7959	21.9036	21.8452	22.1134	21.9622	22.1086	21.9905	21.9056	21.8672	21.5657	21.8561	21.4793	21.9255	21.8295	21.8459	21.9382	21.9806	21.899	21.7523	22.0063	21.903	22.0786	22.6025	22.6854	22.0119	21.7076
KDM2A	148	sp|Q9Y2K7|KDM2A_HUMAN	1	24.1688	23.933	24.5226	24.1527	24.0673	24.2151	24.6217	24.341	23.8323	24.6017	24.6022	24.342	24.1733	24.3225	24.4586	24.4482	24.1721	24.2967	24.2331	24.0982	24.5036	24.5425	24.0177	24.1309	24.6356	24.5583	23.9828	24.5439	24.0719	23.9288	23.9447	24.1491	24.4671	24.2881	24.3774	23.7956	24.0334	24.4665	23.82	24.1012	24.0711	23.8828	24.6993	24.2874	24.4896	24.2297	23.8595	24.2591	24.1775	23.8831	24.487	24.2486	24.4031	24.6757	24.4109	24.6918	24.2942	24.3838	24.2079	24.1608	23.9815	24.4805	23.898	24.2596	24.688	24.5496	24.2625	24.5749	24.4432	24.2235	24.2429	24.2482	24.1239	24.256	24.2832	24.2856	23.9663	23.9968	24.1495	24.2514	24.4401	23.9488	24.4655	24.1458	24.1888	24.9074	24.4135	23.9592	24.6689	23.9443	24.2897	23.9687	23.4649	24.0515	24.1691	24.329	23.7776	24.1134	24.6828	23.9969	24.1336	24.4714	24.7053	24.3648	24.4065	24.1916	24.1571	24.3211	24.1836	23.8129	24.5129
KDM2B	52	sp|Q8NHM5|KDM2B_HUMAN	1	23.3286	23.1639	23.6597	23.4555	23.223	23.4612	23.9296	23.4842	23.2026	23.8051	23.6672	23.6504	23.1947	23.2479	23.4972	23.8712	23.2261	23.1666	23.2353	23.1622	23.6129	23.5176	23.2056	23.4609	23.5971	23.973	23.4098	23.71	22.8384	23.2766	23.3538	24.0177	23.5019	23.8587	23.8498	23.6181	23.9863	23.672	23.6294	23.5587	23.5876	23.133	23.295	23.1177	23.4666	23.513	23.2473	23.3994	23.013	23.1767	23.3184	23.0653	23.1611	23.6905	23.4704	23.4005	22.9751	23.5097	23.0199	23.3235	23.285	23.3	23.0777	23.205	23.642	23.4262	23.33	23.6218	23.4977	23.1444	23.3972	23.2044	23.8015	23.2306	23.3672	23.2121	23.2632	23.2116	23.5622	23.7255	23.7222	23.3245	23.5701	22.7954	22.5961	24.2707	23.1529	23.0316	23.6938	23.1828	22.8106	22.6251	22.9195	22.9984	23.1506	23.2212	23.0907	22.792	23.7373	23.1135	23.0225	23.3309	23.3715	22.8179	23.2256	23.4149	23.0975	23.1529	23.671	23.026	23.6138
KDM3A	261	sp|Q9Y4C1|KDM3A_HUMAN	1	22.9461	22.7226	23.0739	22.8022	22.6008	22.9424	23.3347	22.7847	22.5831	22.9376	23.0659	23.0734	22.6476	23.331	23.2978	23.0229	22.7728	23.2971	22.6434	22.8009	23.1499	23.3206	22.7317	22.8595	23.2813	23.272	22.6597	23.3418	22.8006	22.6197	22.6003	23.3434	22.8395	23.152	22.9019	22.5844	22.8289	23.3186	22.4529	22.7551	22.711	22.7447	23.1795	23.3806	22.9024	23.0514	22.6963	23.3172	22.6825	22.6405	23.3059	23.0944	23.3325	23.2325	22.939	23.2407	22.783	23.1188	22.9293	22.894	22.6796	23.1265	22.2493	22.7022	23.2308	23.6258	22.7922	23.5104	22.9765	22.9126	23.3949	23.0525	23.365	23.2778	22.7805	23.192	22.6943	22.7954	22.8343	23.0703	23.5478	22.71	23.2842	23.0947	23.2113	23.303	23.2072	22.718	23.3289	22.7588	23.1278	23.2595	22.5598	22.9586	22.8054	23.2705	22.5923	23.0871	23.0664	22.5742	23.0833	22.9048	23.4668	23.1765	23.1663	22.9173	22.8826	23.2277	22.5622	22.6161	22.5858
KDM3B	602	sp|Q7LBC6|KDM3B_HUMAN	1	24.5175	24.2137	24.8339	24.473	24.495	24.8633	24.9444	24.4896	24.4431	24.7589	24.9095	24.542	24.4414	24.5885	24.6302	24.718	24.0605	24.2336	24.3829	24.2483	25.0031	24.6584	24.6796	24.6913	24.8994	24.776	24.2897	24.7386	24.2629	24.4362	24.3619	24.5904	24.5845	24.8015	24.523	24.2145	24.4166	24.6481	24.1895	24.2854	24.4359	23.9851	24.6583	24.4824	24.8683	24.7896	24.2291	24.6168	24.2991	24.2514	25.188	24.3665	24.4372	25.1311	24.3566	24.6636	24.1956	24.8003	24.3446	24.7179	24.2546	24.8728	24.0703	24.4949	25.0515	24.6443	24.6248	25.0858	24.9811	24.6926	24.4767	24.3814	24.9373	24.4779	24.3748	24.4562	24.3874	24.1957	24.505	24.9957	24.9295	24.1917	24.6298	24.599	24.6891	24.935	24.7478	24.4688	24.8356	24.4467	24.5923	24.3812	24.2093	24.7474	24.618	24.9042	24.197	24.4541	24.9267	24.8461	24.714	24.6602	24.7619	24.4746	24.7106	24.4511	24.7062	24.3278	24.4066	24.1813	24.6151
KDM4A	88	sp|O75164|KDM4A_HUMAN	1	22.365	22.084	22.6471	22.3892	21.6481	22.2118	22.755	22.2361	21.9099	22.6593	22.4762	22.797	22.1991	22.5346	22.6332	22.7764	22.4991	22.2762	21.8274	22.2238	22.9908	22.6514	22.2281	22.4931	22.4933	23.1348	22.203	22.5245	22.1995	22.2768	21.7224	22.6758	22.5536	22.1584	22.315	22.1485	22.3837	22.5256	22.174	22.0572	22.4955	22.2589	22.5724	22.538	22.4653	22.1054	22.5449	22.5732	21.8071	22.1639	22.6108	22.3993	22.59	22.5153	22.4855	22.3233	22.2215	22.4413	22.3371	21.8601	22.0994	22.8109	21.9923	22.6989	22.5798	22.9209	22.178	22.6655	22.7002	22.7154	22.3975	22.0262	22.9629	22.6614	22.4643	22.5405	22.2012	21.995	22.4059	22.2255	22.5808	22.3638	22.4369	22.5217	22.8225	22.4669	22.6127	22.1121	22.5968	22.2503	22.513	22.3118	22.403	21.9604	22.587	22.9234	22.4	22.5567	22.4492	22.5966	22.4944	22.3068	22.3641	22.2438	22.3767	22.1628	22.3824	22.8058	22.4318	22.1872	22.1208
KDM4B	81	sp|O94953|KDM4B_HUMAN	1	21.7738	21.6897	22.6639	21.7815	21.6206	22.1818	22.2612	21.4306	21.4479	21.8589	22.0694	22.1259	21.6338	22.231	22.869	21.8606	21.9878	22.4201	21.1651	21.4979	22.3009	22.197	21.5875	21.7316	21.8455	22.3421	21.6107	22.4023	21.9558	21.5033	20.9442	22.0574	21.8559	21.947	21.3187	21.3701	21.5666	21.7847	21.0301	20.9631	21.5273	21.692	21.7424	21.777	21.4765	21.3052	21.4548	21.982	21.3373	21.5141	21.8771	21.0954	21.4713	21.6957	21.5758	21.9722	21.2818	21.8196	21.5509	21.5458	21.4779	22.3966	21.0227	21.7954	22.113	22.4668	21.5677	22.3501	21.9419	22.1844	21.9808	21.3773	22.4864	21.7258	21.2853	21.8443	21.5724	21.5995	21.5379	21.9823	21.8353	21.4063	22.1651	21.4032	21.6551	21.6817	22.4615	20.9402	22.0367	21.1993	21.027	22.6522	22.1375	21.9669	22.0097	22.5916	21.5407	21.8802	22.0671	22.3952	21.8581	21.2735	22.0521	21.7062	22.0746	22.0175	22.6485	22.4632	21.9561	21.5016	21.552
KDM4C	9	sp|Q9H3R0|KDM4C_HUMAN	1	18.022																																									18.3091	18.45	18.365	17.4255	17.5779	18.2151	18.4408	18.0605	17.7352	17.8181	17.632	17.1811	17.4846	17.6695	19.332	18.3444	18.567	18.2063	17.94	17.3719	18.6717	17.5805	18.0699	18.7664	19.3095	17.8211	18.2971	18.1966	18.4174	18.4698											17.5747	17.9161	17.9318	18.8702	18.9786	18.6381	17.73	18.2735	17.7281	17.7424	18.839	18.6209	17.0573	18.1196	18.3036	17.4038	18.8465	17.5095	18.4357	18.7793	17.4931	18.6878	17.8367	18.3398	18.1401	18.2655	18.6879	18.8251	17.6189	18.4907
KDM5A	130	sp|P29375|KDM5A_HUMAN	1	21.7353	21.6479	22.0524	21.5958	21.6551	21.809	22.1422	21.8372	21.694	21.9341	21.6928	21.7845	21.8336	21.8785	21.9505	22.0101	21.8544	21.6642	21.6989	21.5284	22.1531	21.98	21.5493	21.9205	21.9154	22.0826	21.5941	21.8892	22.0324	21.5576	21.5206	21.6839	21.7042	21.685	21.7078	21.4739	21.7219	21.7621	21.5618	21.3375	22.0733	21.5927	21.6506	21.8926	21.9357	21.8841	21.6347	21.7578	21.5824	21.5693	21.602	21.7124	22.2604	21.9513	21.7964	21.4972	21.7496	21.6298	21.8291	21.6589	21.6283	21.7759	21.7527	21.8068	22.2496	21.7535	21.8825	21.79	21.9369	21.8335	21.7517	21.7454	21.8103	21.8389	21.7797	21.8175	21.6388	21.6778	21.8971	22.4142	22.0047	21.5173	21.7867	21.7102	21.5923	21.9366	21.5148	21.5689	21.9528	21.5136	21.6139	21.6934	21.6593	21.6483	21.6249	21.6558	21.8159	21.6528	22.1279	21.5872	22.0508	22.0996	22.0747	21.9414	21.7345	21.5964	21.8145	22.0383	22.1178	21.6872	21.9382
KDM5B	52	sp|Q9UGL1|KDM5B_HUMAN	1	22.3366	22.1363	22.2713	22.2371	21.954	22.1261	22.6807	22.215	22.1916	22.1249	22.5956	22.6973	22.3652	22.5333	22.7065	22.2214	22.5365	22.2515	22.0042	22.3461	22.8558	22.2415	22.3345	22.4988	22.5808	22.6273	22.2424	22.255	22.3817	22.2821	21.8543	22.6121	22.7468	21.8605	22.6078	22.2368	22.0098	22.4861	21.8782	22.1639	22.5626	22.2486	22.4694	23.0452	22.507	22.4634	22.4303	22.5433	22.2192	22.2738	22.6409	22.3089	22.2488	22.6018	22.558	22.4803	22.5245	22.4777	22.4531	22.4382	22.4065	22.2455	21.9841	22.4866	22.4837	22.2246	22.3067	22.1826	22.2788	22.3339	21.9792	22.1677	22.6489	22.5172	22.2976	22.5166	22.0374	22.324	22.222	22.8924	22.1917	22.359	22.7575	23.6186	23.1644	23.0853	23.0795	22.467	22.5671	22.8861	23.4669	22.3121	22.422	22.4986	22.3468	22.3594	22.3541	22.0361	22.3651	22.4156	22.5229	22.0968	22.222	22.4441	22.3594	22.1492	22.3856	22.1316	22.8902	22.2164	22.1657
KDM5C	200	sp|P41229|KDM5C_HUMAN	1	22.6953	22.6264	22.8086	22.6885	22.4699	22.5299	23.0578	22.7038	22.5624	22.9206	23.0756	22.85	22.4844	23.1783	22.9985	22.9946	22.7419	22.8276	22.7346	22.5542	22.8805	22.9338	22.5637	22.8168	22.6633	23.0736	22.6389	22.4364	22.9019	22.5741	22.0144	22.7203	22.4791	22.419	22.5708	22.5621	22.7259	22.778	22.4788	22.3457	22.438	22.6443	22.8931	22.932	22.503	22.3004	22.5167	23.0982	22.4325	22.4964	22.7244	22.8291	22.9177	22.9948	22.8769	23.8209	22.6651	22.9299	22.9352	22.543	22.6346	23.0659	22.4295	22.6112	22.7867	23.0691	22.4483	22.8939	22.8003	22.3787	22.6421	22.6138	23.1498	23.0037	22.8993	22.8809	22.4486	22.6692	22.4946	22.7893	22.7916	22.5807	23.032	22.3799	22.8169	23.2173	22.813	22.4649	22.5612	22.5707	22.404	22.387	22.5681	22.3443	22.9075	23.8808	22.957	22.7764	22.1629	22.604	21.8112	22.4949	23.3998	22.4947	22.8433	22.9655	22.8099	23.1391	22.7521	22.4913	22.6582
KDM5D	1	sp|Q9BY66|KDM5D_HUMAN	0.9994	13.5354	13.7488	14.1574	13.8315	13.4038	13.9006	12.4602	12.8862	13.122	11.9998	11.6461
KDM6A	108	sp|O15550|KDM6A_HUMAN	1	21.7713	21.661	21.9703	21.8724	21.888	21.7536	22.0576	21.9421	21.6202	21.9505	21.9109	21.781	21.8439	22.2268	22.2589	22.4648	21.8328	21.9015	21.7318	21.7034	21.9773	22.0415	21.2744	22.146	22.0453	21.8135	21.4931	21.757	21.9118	22.0943	21.2234	21.6147	21.8282	21.6912	21.9266	21.5267	21.8299	22.0154	21.7407	21.6239	21.7302	21.5792	21.7982	21.8567	22.1505	22.0792	21.5614	22.0285	21.6465	21.5049	22.0816	21.8654	22.141	21.9533	21.673	21.7917	21.846	22.0638	22.1931	21.681	21.7581	21.9077	21.6126	21.8916	21.9519	21.9435	21.8539	21.9359	22.0912	21.6083	21.8133	21.7762	21.8913	21.7526	22.0815	21.8949	21.7262	21.5997	21.989	22.1586	22.2148	21.5888	21.8147	22.1139	21.8175	22.2729	21.8427	21.5385	22.2616	21.5759	22.0271	21.882	21.4658	21.751	22.1863	21.8108	21.6925	21.6948	21.9587	21.7822	21.6928	21.9171	21.9029	21.3194	21.6563	21.675	21.8605	21.8959	22.2444	21.6551	21.6843
KDM7A	1	sp|Q6ZMT4|KDM7A_HUMAN	1	12.5166																																																																							12.6644	12.9571	12.7425	12.4122	12.7774	12.2167	12.4125	12.4781	12.521	12.6301
KDM8	47	sp|Q8N371|KDM8_HUMAN	1	21.6272	21.6969	21.8512	21.4683	21.3431	21.7499	21.4021	21.5908	21.6975	21.404	21.6309	21.7476	21.6098	21.4633	21.2177	22.0371	21.1126	21.4469	21.9111	21.8747	22.152	21.8295	21.5959	21.8347	21.8278	21.4668	21.8186	21.26	21.7311	21.4641	21.3215	21.8358	21.3404	21.2695	21.6447	21.8007	21.4989	21.4292	21.8457	21.3823	21.1982	21.4731	21.1856	21.4467	21.6916	21.434	21.4594	21.151	21.3504	21.6599	21.5974	21.5963	21.4906	21.9299	21.6824	21.8316	21.5175	21.8867	21.472	21.8736	21.933	21.784	21.7153	21.5068	21.6606	21.7457	21.6802	21.7815	21.6489	21.5771	21.6334	21.6359	21.4663	21.5485	21.6601	21.7676	21.5642	21.836	21.6051	21.8	21.7674	21.7358	21.2887	21.3524	21.57	21.7047	21.3939	21.2635	21.4093	21.377	21.7361	21.9729	21.9038	22.0697	21.9453	21.6909	21.7625	21.5051	22.0018	21.4456	22.185	21.7731	21.8752	21.7577	21.812	21.6057	21.8429	21.6177	21.8492	21.848	21.5604
KDSR	152	sp|Q06136|KDSR_HUMAN	1	25.2639	25.2337	25.6338	25.3494	25.2109	25.536	25.2296	25.189	25.5391	25.104	24.9683	25.311	25.5401	24.9542	25.2427	25.6064	25.4553	25.5118	25.6993	25.3987	25.4924	25.3677	25.6932	25.2904	25.3008	25.183	25.3424	25.2449	25.3081	25.4719	25.8336	25.0816	25.1342	25.1346	25.6501	25.2015	25.4632	25.4332	25.5421	25.2491	24.9931	25.185	25.2907	25.3858	25.0517	25.3316	25.2435	25.8676	25.3222	25.1579	25.0547	25.0334	25.0038	25.1781	25.3566	25.4677	25.675	25.1378	25.0207	25.3138	25.2227	25.2755	25.473	25.3656	25.4622	25.3713	25.3817	25.0561	24.9921	25.7651	25.2588	25.3969	25.4407	25.4011	25.7538	25.1867	25.7158	25.277	24.963	25.2033	25.357	25.2228	25.5059	25.2632	25.0955	24.799	25.7147	25.2586	25.1481	25.8243	24.5298	25.3726	25.6832	25.3567	25.4549	25.6051	25.264	25.3314	25.2626	25.9886	25.3723	25.3134	25.5796	25.4345	25.5018	25.3301	25.6687	25.8382	25.2094	25.294	25.3636
KEAP1	141	sp|Q14145|KEAP1_HUMAN	1	22.8046	22.7151	22.9613	22.994	22.5863	22.633	22.8206	23.1283	22.9088	22.9299	22.7346	22.7545	23.2561	22.8981	22.7548	22.338	23.0543	22.778	22.7208	22.7923	22.8149	23.0399	22.8704	22.7949	23.4102	23.1065	22.6555	23.0642	22.8585	23.1202	22.5713	22.4816	22.7734	23.2019	22.6228	22.6774	22.8573	22.766	23.2521	22.65	22.9306	22.5662	22.6298	22.8134	23.4362	23.3027	22.9194	22.7352	22.8003	22.7294	22.6075	22.7582	23.1087	22.7541	22.7448	23.0653	22.8913	23.129	23.0264	22.7144	22.7172	23.1827	22.4337	22.8861	23.2541	23.32	23.091	23.1568	22.9597	22.8219	23.018	22.9386	22.7218	22.5999	22.8167	22.8948	22.7513	22.6498	23.2752	22.8937	22.8888	22.6467	22.8046	23.2095	22.6764	22.8221	23.0114	22.4037	23.2494	22.4883	23.186	23.0456	22.624	23.329	22.987	22.9873	22.6008	22.8986	23.1158	22.7681	22.7662	22.9791	22.9446	23.0487	22.8363	23.0881	22.9059	22.8826	23.0133	22.5353	22.8255
KEL	22	sp|P23276|KELL_HUMAN	1	19.9532											19.847	19.5301	20.6541	20.5327	18.0836	20.117	20.3153	19.6477	19.6418	19.9832	20.3486	19.5026	20.6248	20.0253	20.0296	20.132	20.1946	20.3973	19.4049	20.219	19.6409	20.0301	19.2248	19.6424	19.916	20.2421	19.7101	19.298	19.3092	21.0145	21.3127	19.5724	20.2516	20.3384	20.1603	20.5902	19.6895	19.9016	20.1623	19.7272	20.7923	20.5517	19.741	20.1394	19.5232	20.5589	19.5778	20.4352	19.6073	19.7868	19.6232	20.3134	19.7739	20.3225	20.1112	21.1413	20.3262	20.0778	20.132	19.5542	19.9184	19.622	20.0073	20.1999	20.7022	19.8133	19.8083	20.0031	19.2354	20.1506	19.7304	20.5286	20.4815	20.5609	20.0357	20.763	19.9397	20.3206	20.2777	20.4649	19.8172	20.4565	20.3314	20.1797	19.9316	20.0213	20.1231	20.3747	19.6693	20.5417	19.6757	20.2749	20.4172	20.2503	20.2242	20.5222	20.2555	20.2703	20.4728	20.4241
KHDC1	8	sp|Q4VXA5|KHDC1_HUMAN	0.9998	18.496																															18.5	18.2056	18.4752	18.2215	18.7599	18.9375	18.2143	18.2636	18.7134	18.0525	17.9402	18.659	18.4378	18.1009	18.5568	18.5758	17.9725	18.9378	18.5976	18.5686	18.38	18.6865	18.3636	18.3045	18.4842	18.2236	18.2401	18.6824	19.0362	18.6801	18.487	18.4385	19.0241	18.4225	18.2926	19.3847	18.8225	18.6257	18.6394	18.4333	18.8044	18.4766	19.1765	18.33	18.5461	18.272	18.8352	18.4363	18.6117	18.412	18.0742	18.2577	17.6669	19.0815	18.7254	18.4606	18.449	17.8369	18.6473	18.1418
KHDC4	127	sp|Q7Z7F0|KHDC4_HUMAN	1	22.7437	22.619	22.876	22.7503	22.556	22.7281	23.0706	22.5624	22.4327	22.8412	22.6774	22.8379	22.6861	22.964	23.0751	22.7783	22.6683	22.652	22.6241	22.6003	23.3872	23.1375	22.5998	22.8197	23.2512	23.2506	22.6371	23.0909	22.762	22.6147	22.482	23.1174	22.9164	22.8083	22.7778	22.6285	22.6137	22.979	22.6453	22.3267	22.7953	22.326	22.9563	22.7197	23.0752	23.018	22.6403	22.8314	22.353	22.5355	22.9094	22.6456	22.5403	23.3186	22.7649	22.9998	22.5502	22.9393	22.721	22.848	22.6867	22.9254	22.362	22.6879	23.0753	22.9648	22.8513	23.0695	22.8502	22.8599	22.6778	22.7921	22.7967	22.7383	22.6812	22.5075	22.4155	22.579	22.9491	22.9883	23.0727	22.5832	22.7108	23.0196	22.6424	23.1982	22.881	22.6898	23.0157	22.5783	23.1077	22.6957	22.611	22.9394	22.6512	22.7472	22.5982	22.6853	23.0447	22.7005	22.7554	22.9728	22.7425	22.7736	22.4448	22.427	22.8906	22.637	22.7179	22.5505	22.5133
KHDRBS1	427	sp|Q07666|KHDR1_HUMAN	1	27.6979	27.5132	27.8739	27.3555	27.8473	27.8885	28.2017	27.6875	27.1927	27.3932	27.7707	27.6135	27.5937	27.6251	27.6168	27.515	27.6327	27.5173	27.1812	27.5136	27.8784	27.7326	27.5766	27.6885	27.9872	28.3782	27.5628	27.8227	27.3781	27.432	27.3535	27.8704	27.7171	27.7127	27.3913	27.4429	27.3659	27.7154	27.2877	27.5354	27.6176	27.3917	27.6646	27.5801	28.0654	27.7976	27.3041	27.8687	27.3284	27.5975	27.8573	27.6305	27.6687	28.2121	27.7727	27.8722	27.5269	27.71	27.555	27.6518	27.5671	27.8996	27.2168	27.7279	27.8979	27.9619	27.8224	28.1015	27.9293	27.4258	27.5777	27.631	28.2168	27.7936	27.5489	27.3769	27.5305	27.517	27.859	28.2377	28.1328	27.6237	27.5775	27.4517	27.6333	27.9988	27.5439	27.797	27.8728	27.5645	27.1613	27.4625	27.3318	27.7736	27.6704	27.7438	27.4509	27.6139	28.1384	27.6265	27.6644	27.9518	27.9122	27.9662	27.6676	27.3998	27.6229	27.6071	27.5245	27.6211	27.4328
KHDRBS2	22	sp|Q5VWX1|KHDR2_HUMAN	1	22.4867	23.1593	22.1522	22.3159	22.5765	24.071	22.2162	22.1783	22.5489	22.614	22.2013	22.5595	22.3063	22.5564	21.9964	22.13	22.5893	21.7878	22.5321	23.0987	21.8983	22.1752	22.5126	22.369	22.1826	22.69	22.7784	22.0118	22.1624	22.3155	22.15	22.3873	20.899	21.9252	21.7595	23.1788	23.2621	21.2118	21.6709	22.4389	21.8821	22.8406	22.3829	21.523	21.7319	22.6077	22.8448	21.5897	22.8902	22.8902	21.6144	22.5532	22.6584	22.3367	21.1266	22.0996	23.0301	21.3184	22.344	22.8817	22.9038	21.8701	22.2043	21.5772	24.0377	21.5768	22.3103	22.2504	21.966	22.8885	21.5689	21.2531	21.5395	21.4412	21.4247	21.7778	21.8777	23.0981	22.826	22.3996	21.7795	23.1395	21.3846	22.4603	22.2215	22.1301	22.1863	22.384	21.9594	22.2522	22.3979	22.138	22.6737	22.2808	22.1872	22.0044	23.1352	22.0191	22.2676	22.5404	23.2947
KHDRBS3	174	sp|O75525|KHDR3_HUMAN	1	25.8739	25.9236	25.346	26.3288	25.0587	25.7663	26.1991	25.9367	25.3409	26.7861	26.6263	25.8186	26.1062	26.5207	25.75	25.7896	25.479	26.0921	26.311	25.9151	26.7843	25.8813	25.9301	25.4633	26.551	26.1467	25.9544	25.695	25.2924	25.1117	25.1317	25.6807	25.1025	26.3919	25.4424	25.873	25.1821	26.2975	26.0728	24.9804	26.0415	25.602	25.9615	25.5081	26.1477	26.5222	25.5141	24.8952	25.3915	25.8535	26.4887	25.2692	25.4907	26.2534	25.7412	24.9426	25.7026	26.137	25.4489	25.1713	25.9038	25.9868	25.8118	25.8179	26.9794	25.8155	25.2486	24.8413	26.462	26.926	25.7801	24.9799	26.2352	25.7818	25.3949	25.5322	25.5207	25.8926	26.1006	24.7683	25.8409	25.9111	25.4604	26.0267	25.507	25.7659	26.3399	25.1314	26.4039	25.6478	25.3802	26.0393	25.1639	25.922	25.633	25.5766	25.8791	25.5709	25.8379	25.751	26.3058	26.2668	25.3174	26.2034	25.1413	26.1533	26.5498	25.0712	25.5393	25.8784	25.3073
KHK	68	sp|P50053|KHK_HUMAN	1	23.0205	23.3053	22.9523	21.8271	21.3037	23.2623	22.6407	22.7558	23.1659	21.8553	22.6785	22.3182	22.5815	23.1317	22.672	22.1336	22.669	23.1926	23.478	23.1331	22.3717	23.2594	23.4077	23.842	23.0526	23.7616	23.0485	23.5216	22.7714	22.6552	24.421	23.5079	22.9855	23.5358	22.9358	23.2201	23.3966	23.5094	23.536	23.287	23.0968	22.4131	22.8589	22.9159	22.6651	22.701	22.9016	23.4472	22.0054	23.3487	22.3802	22.8735	23.0479	22.3714	23.317	22.957	22.8562	23.382	23.2446	22.7458	23.0353	22.5775	23.0147	21.7465	22.531	22.4952	24.1092	23.3586	22.7338	23.5346	22.6292	23.5538	23.2488	23.4246	22.4002	23.0912	23.3757	22.7975	22.3367	21.9307	23.2277	22.7674	22.5939	22.8799	22.8643	22.4148	22.8092	22.7033	23.0366	22.612	23.6084	23.379	23.091	22.9447	23.7603	22.777	23.1349	21.9786	22.8821	23.7039	23.0822	23.2551	23.3755	22.7572	23.0053	23.2549	24.475	22.3781	23.1525	23.1895	22.7018
KHNYN	53	sp|O15037|KHNYN_HUMAN	1	23.2564	23.1552	23.1053	23.3071	23.2742	22.6167	23.4518	23.2417	23.4067	23.027	23.1732	23.0779	23.3603	23.2888	23.1239	23.3649	23.4256	23.7697	23.66	23.4309	22.8892	23.4439	23.1351	23.5709	23.4637	23.4793	23.4148	23.3933	23.8194	23.5603	23.0378	23.2685	23.3292	23.4988	23.7703	23.2569	23.193	23.3112	23.1638	22.842	23.4189	23.5067	23.5214	23.6048	23.5506	23.5402	23.3264	23.3573	23.329	23.2434	23.3325	23.9463	24.0987	23.2458	23.5297	22.9906	23.6585	23.1304	24.4041	22.815	23.1277	23.1033	23.2296	23.3493	22.9484	23.1946	23.3389	23.3306	23.4483	23.0225	23.7485	23.7392	23.1861	23.3571	23.4869	23.6103	23.3982	23.2661	23.2023	22.9694	23.1859	23.1487	23.166	23.6589	23.615	23.4903	23.239	23.3218	23.333	22.8664	23.5026	23.5952	23.4282	23.5194	23.4021	23.314	23.1478	23.5041	23.698	22.7248	23.5323	22.7647	23.4995	23.5759	23.4298	23.7476	23.6287	23.3856	23.505	23.2965	23.4337
KHSRP	850	sp|Q92945|FUBP2_HUMAN	1	28.2635	28.0727	28.3194	28.1085	28.2161	28.455	28.6032	28.4065	27.9762	28.3184	28.2361	28.1323	28.2718	28.5353	28.6217	28.2953	28.267	28.304	28.2108	28.1023	28.6073	28.4713	28.2169	28.2275	28.9164	28.4895	28.1191	28.5326	28.0523	28.1479	28.0117	28.3068	28.0654	28.6231	28.0431	28.021	28.0482	28.3366	28.1655	27.9421	28.2868	28.0703	28.2046	28.2175	28.8138	28.7374	28.0979	28.35	27.9667	28.0853	28.4621	28.3062	28.198	28.3975	28.2569	28.2783	28.2264	28.472	28.0954	28.3436	28.0308	28.5399	27.9645	28.292	28.7662	28.6214	28.6029	28.5925	28.6941	28.1845	28.3017	28.3074	28.3832	28.1551	28.1364	27.9748	27.9698	28.0429	28.5548	28.5937	28.61	28.0442	28.2102	28.4353	28.1146	28.3872	28.3286	27.8573	28.8871	28.0045	28.3068	28.2939	28.034	28.3396	27.9765	28.3515	28.0818	28.0728	28.8847	28.2411	28.4092	28.3172	28.4559	28.5443	28.3053	28.1571	28.4127	28.1518	27.9727	28.0729	27.998
KIAA0040	8	sp|Q15053|K0040_HUMAN	1	19.4083	18.5727	19.3193	19.7542	20.1513	19.652	19.3533	18.7033	19.0431	19.6738	18.351	18.7674	19.0424	20.0299	19.7243	20.4285	19.6409	20.3932	19.7752	18.9309	19.5226	19.5068	19.0499	19.3854	20.1132	19.335	19.1825	19.3209	19.5051	19.9939	20.0779	19.1535	19.0247	21.4362	19.2042	19.4372	19.7462	20.865	19.1226	19.042	19.182																															19.9012	18.9065	18.9422	19.213	19.4004	19.9884	18.7709	18.7527	18.0201	19.1047	19.1168	19.7724	19.1652	19.8834	18.6822	18.5831	19.5899	19.3712	19.7537	19.7406	20.1688	19.7029	19.7679	20.4382	20.4183	19.2499	19.5015	19.7148	19.2412	19.8875
KIAA0100	195	sp|Q14667|K0100_HUMAN	1	22.5283	22.7007	22.7658	22.6349	22.7381	22.7465	22.7936	22.6418	22.7478	22.6367	22.6438	22.567	22.2889	22.5085	22.696	22.9804	22.6943	22.7876	22.7185	22.718	22.8581	22.6808	22.5282	22.448	22.6339	22.5151	22.6857	22.6135	22.32	22.5629	22.6045	22.679	22.3997	22.4025	22.7223	22.6442	22.6806	22.5601	22.6827	22.3223	22.6519	22.5999	22.3561	22.4545	22.5577	22.4288	22.6514	22.5312	22.982	22.639	22.4609	22.5729	23.0412	22.5378	22.5403	22.4942	22.514	22.2652	22.5425	21.9485	22.5686	22.3782	22.6313	22.8405	22.6654	22.4154	22.708	22.4958	22.7232	22.7871	22.6349	22.2616	22.4479	22.5236	22.4514	22.4445	22.754	22.6134	22.498	22.4287	22.3112	22.7201	22.7943	22.6911	22.8561	22.4371	22.5508	22.4593	22.6187	22.8363	22.6327	22.5801	22.7114	22.5316	22.6212	22.6173	22.6451	22.3163	22.5945	22.5939	22.8308	22.5799	22.6188	22.6509	22.587	22.7797	22.6273	22.6894	22.6395	22.6661	22.604
KIAA0232	35	sp|Q92628|K0232_HUMAN	1	20.2958	20.203	20.6396	20.6921	20.5622	20.6277	20.7643	20.4383	20.2766	20.5475	20.892	20.4199	20.5378	20.1833	20.3941	20.4021	19.8325	19.9996	20.6721	20.251	20.3658	20.671	20.3316	20.6035	20.2124	20.3801	20.3169	20.5217	20.6333	20.6173	20.0125	20.5815	20.2045	20.5493	20.2805	20.1776	20.9228	20.4616	20.6839	20.1295	20.2048	20.5943	20.2221	20.1782	20.5061	20.6502	20.4169	20.6698	20.8263	20.3961	20.4082	20.4979	20.2312	20.1839	20.2686	20.1974	20.4783	20.8374	20.4365	20.3611	20.205	20.3282	20.0126	20.1137	19.7276	20.3897	19.5356	20.4708	20.1829	19.9743	20.1947	20.2007	20.1036	20.114	20.2029	19.9244	20.3685	20.3523	20.1479	20.1904	20.1084	20.4196	20.3791	20.542	20.5286	21.0076	21.2832	20.3328	20.6138	20.9215	20.2846	20.2017	20.1783	20.4787	20.2474	20.7006	20.1407	20.1806	20.461	20.1387	20.0244	20.0848	19.8939	20.1737	20.5438	20.3815	20.0056	20.3393	19.6335	20.2641	20.2913
KIAA0319	4	sp|Q5VV43|K0319_HUMAN	1	15.8138																					15.5814	15.0394	15.5222	15.1786	16.4081	16.1833	16.0857	16.7048	15.624	15.6259	17.0817	14.9479	15.6425	15.4079	16.4187	17.013	15.2012	16.1947	16.4141	15.9683	16.0561	16.2303	15.3762	15.1028	15.5798	15.8757	15.531	15.7866	16.9397	16.0555											15.9826	15.7491	15.9679	16.2827	15.8016	16.1219	16.6108	15.976	15.698	15.5289
KIAA0319L	128	sp|Q8IZA0|K319L_HUMAN	1	23.8198	24.0239	23.6189	24.1109	23.8694	23.707	23.7782	24.0065	23.4738	24.097	24.1738	24.0934	23.4764	23.8871	23.6226	23.9062	24.2115	24.0817	22.375	23.8938	23.6373	23.9475	23.9237	24.0615	24.0233	23.7571	23.8754	23.7999	24.0151	23.8681	23.7601	24.1611	23.6223	23.304	23.951	23.9232	24.0496	24.1388	24.06	23.9105	23.9413	23.9519	23.8071	23.7981	23.9183	24.1089	23.5818	24.0667	23.9393	23.8685	23.8776	23.4969	24.1601	23.9473	23.6164	23.9986	23.7208	23.8448	23.648	23.935	24.0689	24.046	23.8759	24.1874	23.6648	23.6962	23.8134	23.554	24.0818	23.6937	24.1616	23.7903	23.9091	23.7756	23.8509	23.9793	23.6914	23.8051	23.8511	23.743	23.8681	23.9048	24.0415	23.7601	24.3907	23.6532	23.5026	24.2267	23.8797	23.7881	23.9102	23.758	24.0071	23.4895	23.3716	23.9382	23.895	24.2184	23.6822	23.8125	23.6384	23.9038	23.8311	24.0088	23.942	23.8449	23.669	24.1324	24.1034	24.0069	23.998
KIAA0513	252	sp|O60268|K0513_HUMAN	1	25.6652	26.6336	24.8053	25.1839	26.398	25.2599	25.2005	24.9682	25.2388	26.1132	26.1417	26.0271	24.8607	24.0347	23.9359	25.5399	25.3958	24.3872	25.3282	26.57	24.8912	24.5464	25.1145	24.6328	24.7937	25.1462	26.5016	25.8353	25.2576	24.579	26.2272	25.3588	24.3485	25.6162	24.7308	26.5679	24.8376	24.7714	25.2301	26.3149	25.4228	26.7198	24.8511	24.8721	24.5409	25.1141	25.2459	25.0373	24.9589	26.4879	24.9624	25.0404	25.1691	24.8438	24.38	25.4981	24.3505	25.1077	25.0944	26.1537	26.5993	24.6277	26.1531	25.4871	25.1464	24.6807	25.2493	26.4732	24.857	25.3692	24.535	24.2263	25.1115	24.3191	24.5395	24.8415	25.1368	26.7005	26.8136	26.2449	24.7929	26.4953	25.1262	25.6041	24.7604	25.0585	24.8872	26.5363	25.4012	26.1299	25.3977	25.172	25.5249	24.8237	24.6021	24.4328	26.5127	24.6397	25.0622	24.8193	24.9351	24.8571	25.0322	25.3677	24.3691	24.6093	25.4507	25.3697	26.253	26.6422	24.8408
KIAA0586	17	sp|Q9BVV6|TALD3_HUMAN	1	23.2549											23.8008	23.7369	23.6986	23.8973	23.7172	21.8925	24.1428	24.045	22.306	23.9011	23.5043	23.2249	22.895	23.227	23.5046	23.1156	23.2453	22.9984	23.0824	22.9335	23.2668	23.4523	23.5731	23.4237	23.0551	23.1207	23.3772	23.0856	23.2748	23.2947	24.5213	23.3526	22.9859	23.3829	23.9769	23.1231	23.4823	23.1626	23.2444	22.6997											23.9391	22.8747	23.4352	23.5211	23.6139	23.8251	23.3523	23.7713	22.9875	23.5481	23.3546	23.8569	23.1232	23.3888	22.5306	23.4497	22.9332	23.6857	23.7199	23.6889	23.2514	23.6166	23.0421	23.3333	23.4812	23.1553	22.9108	23.9546	22.9727	23.5272	23.2194	22.6063	23.2995	23.7729	23.4856	22.9529	23.5262	23.5422	23.6261	22.8208	23.5312	23.2609	23.6765	23.5078	23.3182	23.3223	23.0643	22.9992	22.9525	22.9759
KIAA0753	15	sp|Q2KHM9|MOONR_HUMAN	1	18.1656	18.0057	18.4343	18.3423	17.5501	17.9119	18.091	18.1431	17.7949	18.2691	17.6402	18.4419	18.2177	18.5513	17.8145	18.6622	17.81	18.2281	18.0753	17.9779	18.3117	18.2758	18.7325	18.6484	18.2459	18.271	18.1403	17.6681	18.1271	18.4284	18.0208											17.0189	18.1402	18.6934	17.2593	16.6525	17.2334	19.2761	18.4184	18.5155	18.3688		16.6958	18.7154	18.3256	19.0974	16.9301	18.5115	17.117	18.7155	18.6389	18.3047	17.4154	18.0979	17.5992	18.5408	17.6309	18.9508	18.0248	17.3167	18.3407	18.2132	18.5318	18.8418	19.2405	17.9182	18.1899	18.4144	18.2448	18.2297	18.0603	18.2184	18.2874	16.8979	18.0781	18.4159	17.8219	18.5953	18.93	18.5724	18.2418	18.0834	17.4377	17.9336	18.4994	18.5721	18.3466	18.0966	18.1173	17.4667	15.5931	17.0101	18.3294	17.3859	18.0613	17.7624	17.1693	18.5204	17.1034	18.1657	18.4059
KIAA0754	73	sp|O94854|K0754_HUMAN	1	21.4782	21.2878	21.0673	22.0876	21.7364	21.5837	21.7078	21.8034	20.7548	21.0015	21.0217	21.8854	21.633	21.7226	21.7987	21.5707	21.9108	21.67	20.8835	21.3009	21.5252	21.8046	20.8218	21.3898	21.6309	21.458	21.0404	21.2278	21.5506	21.186	21.1094	21.721	21.1664	22.0346	21.1176	21.3999	21.2917	21.6853	21.7497	21.7496	21.5182	21.8663	21.2796	21.5123	22.079	21.8501	21.7167	20.907	21.3339	21.0692	21.6352	21.5345	21.7283	22.6423	21.3909	21.4748	20.6321	21.4535	20.6933	20.8009	20.6367	22.1653	21.3805	22.4834	21.3674	21.9199	21.4637	21.2107	22.0715	21.2402	21.7034	21.7825	21.4718	21.217	21.9237	21.7669	21.502	21.4096	21.7777	21.4541	21.8768	20.9686	21.4822	21.2948	22.0519	21.085	21.1123	20.6959	21.7483	20.5709	21.9178	21.5959	21.2201	21.9977	21.4074	21.7743	21.4139	21.9105	22.0225	21.4606	22.015	21.7207	21.1909	21.8185	21.4918	21.5891	20.9065	21.2865	21.5762	21.3574	21.8598
KIAA0825	1	sp|Q8IV33|K0825_HUMAN	1	12.5166																																																													12.2518	12.2921	13.2931	11.9103	12.9857	12.0915	12.3581	12.59	12.3109	13.575
KIAA0930	101	sp|Q6ICG6|K0930_HUMAN	1	22.6504	22.8662	22.2675	23.0507	22.446	22.6785	22.4357	23.1091	23.4779	22.6589	22.6492	22.7383	22.6291	22.2575	22.2764	22.8534	22.653	22.4505	22.7897	22.939	22.3949	22.2173	23.0198	22.3764	22.2875	22.8502	22.9535	22.9196	22.3733	22.7713	22.7752	22.7614	22.8174	22.6063	23.1687	22.791	22.8939	22.5073	23.0627	22.6439	23.1361	22.7128	22.8816	22.435	22.3981	22.6906	23.4803	22.694	22.8936	22.9329	22.3905	22.7138	22.5535	22.5349	22.6435	22.5175	23.0745	22.2648	23.0884	22.5136	22.9763	22.6018	23.1918	22.236	22.4039	22.4569	22.5148	22.1282	22.4942	22.8824	23.1658	22.4239	22.6647	22.7301	22.8028	22.4274	22.748	22.972	22.6275	22.2272	22.2894	22.9435	22.553	22.6979	22.3836	22.9653	22.2857	23.0113	22.4435	22.9732	23.0627	22.7706	23.5517	22.0919	22.4582	22.5134	22.8354	22.5778	22.1394	22.9159	22.6392	22.5216	22.6645	22.0728	22.3583	22.611	22.5754	22.3023	22.7581	22.8718	23.1494
KIAA1107	542	sp|Q9UPP5|K1107_HUMAN	1	25.9593	26.8743	25.1129	25.1733	26.3517	25.9797	25.4371	25.1184	26.2252	26.0183	26.0365	25.9986	25.1367	24.9634	25.2863	25.8962	25.7766	25.2043	26.0239	26.7682	25.4722	24.7744	26.303	24.9063	25.08	25.5566	26.9752	26.1502	25.576	24.9831	26.2026	25.7525	24.7435	25.4857	25.3648	26.759	25.3971	25.1539	25.5271	26.3551	25.4955	26.3547	24.9721	25.1589	25.2267	25.155	26.3505	25.3546	25.5905	26.8724	25.2538	25.2722	25.2759	25.6341	24.8091	25.7423	25.1204	24.9952	25.6762	26.0792	26.9406	25.3997	26.5326	25.5452	25.9733	24.7774	25.4446	26.2751	25.5665	25.7245	24.9413	24.8193	25.384	24.958	24.9657	25.129	25.5037	26.7687	26.8413	26.0534	24.9149	26.8496	25.1146	25.4994	24.9973	25.4269	25.1503	26.7132	25.7491	27.0547	25.6526	25.7904	25.974	25.3669	25.3151	25.1099	26.9165	24.9347	25.5252	25.6341	25.132	25.1317	24.9585	26.2097	24.3904	24.9747	25.6545	25.3599	25.7555	26.7997	25.2102
KIAA1109	494	sp|Q2LD37|K1109_HUMAN	1	24.9974	25.4106	24.8638	24.6835	25.2943	25.4217	24.7882	24.9021	25.1899	25.3502	24.7982	25.1691	24.6563	24.8624	25.1639	25.299	24.9534	24.8158	25.1476	25.5107	24.5344	24.7964	25.3345	24.756	24.8803	24.7819	25.4473	25.1726	24.9131	24.9298	25.0681	25.3701	24.9053	24.9848	24.9988	25.4805	25.325	25.0798	24.9198	25.2598	24.97	25.451	25.1453	24.7966	24.8528	25.3151	25.3098	24.7521	25.1261	25.3673	24.7179	24.6774	24.7945	24.9156	24.4303	25.3398	24.9479	25.0223	24.9757	25.4856	25.4123	24.9296	25.1702	25.0298	24.9881	24.7194	24.8768	24.9888	24.7103	25.0865	25.0135	24.8565	24.6093	24.6146	24.7203	24.7742	25.2006	25.5161	25.2165	25.2599	24.4988	25.396	25.0034	25.3666	24.8942	24.7288	25.0191	25.3706	24.8244	25.5349	25.3014	24.997	25.2355	25.4443	24.8444	25.1336	25.3606	24.7648	24.9016	25.074	25.2254	24.9797	24.6719	25.199	24.7801	25.0713	25.0462	25.0416	25.0028	25.4352	24.911
KIAA1143	72	sp|Q96AT1|K1143_HUMAN	1	24.0549	23.7991	24.3717	23.7007	23.9191	24.1527	24.588	23.9509	23.633	24.2807	24.2237	24.0716	23.7395	24.4404	24.0744	23.858	23.7901	24.0275	23.9837	23.6801	24.618	24.522	24.2203	24.0489	24.5254	24.5022	23.862	24.4487	24.052	23.5989	23.6753	24.7117	23.9771	24.0624	23.7604	23.7466	23.8793	24.288	23.6444	24.0521	23.7447	23.2825	24.4347	24.1178	24.2889	24.2749	23.5608	24.1909	23.4696	23.8856	24.5796	23.9176	23.2304	24.523	24.1829	24.5345	23.54	23.6397	23.5781	24.0265	23.9496	24.405	23.8152	24.1757	24.1736	23.8686	24.2316	24.704	24.39	24.1563	23.9849	24.0821	24.3832	23.8984	24.2405	23.3049	23.9318	23.987	24.3102	24.2328	24.2386	23.8157	24.0925	23.8088	24.1374	24.377	24.1123	23.5209	24.2175	23.8212	23.9809	24.0333	23.9002	24.0202	24.1949	24.2091	23.7638	23.821	24.379	23.5756	23.536	24.8206	23.8328	23.9409	24.0117	23.779	24.3068	23.9276	23.5928	23.8345	24.1515
KIAA1191	159	sp|Q96A73|P33MX_HUMAN	1	24.2073	24.3647	24.2746	24.4989	24.1046	24.2902	24.2277	24.0246	24.1013	23.9179	24.4338	24.2983	23.8696	24.0518	24.1236	24.1278	23.6178	24.2612	24.3366	24.3855	23.9671	24.5142	24.497	24.383	24.2284	24.1958	24.464	24.4683	24.6749	24.2849	24.4526	24.4529	24.1405	24.4226	23.9182	24.3427	24.3016	24.2349	24.3365	24.1198	24.3417	24.2139	24.3806	24.1015	24.1237	24.2275	24.3266	24.2175	24.3092	24.5146	24.305	24.0552	23.8435	24.5531	23.7987	24.0974	24.1406	24.1606	23.834	24.5133	24.3718	24.2771	24.2267	23.8715	23.9171	24.0754	24.6308	24.4374	24.304	23.9351	24.0935	24.0845	24.5436	24.0149	24.2367	23.6002	24.3879	24.3838	24.1888	24.0807	23.7693	24.3945	24.4421	24.07	24.4409	23.9633	24.5028	24.3699	24.3275	24.3856	24.1782	24.6608	24.1215	24.5286	24.5941	24.3715	24.5006	24.3512	24.0743	24.3322	23.9582	24.0831	23.9914	24.335	24.2314	24.4537	24.4701	24.2315	23.9453	24.4495	24.3378
KIAA1217	608	sp|Q5T5P2|SKT_HUMAN	1	24.8386	25.4317	24.751	24.5422	25.1333	24.3286	24.2856	24.3607	24.4561	24.6448	24.4384	24.3659	24.8022	24.4047	24.3672	24.5069	24.7328	24.3635	26.3063	25.3867	24.1018	24.7913	24.4131	24.6865	24.9565	24.4408	25.349	24.5217	25.1218	24.5771	25.0261	24.2345	24.8661	24.8434	24.4879	25.3758	24.5371	24.5532	24.7793	25.0789	24.738	24.9815	24.5334	24.6325	24.3771	24.5399	24.5159	24.3189	24.9382	25.3773	24.0843	24.9484	24.7732	24.9391	25.7534	24.46	25.094	25.2657	24.9574	25.0022	25.3853	24.343	24.9313	24.3694	24.5728	24.5907	24.1814	25.0073	24.43	24.7267	24.7836	24.4173	24.3061	24.537	23.969	24.5396	24.3808	25.447	25.2976	24.7377	24.5599	25.316	25.178	24.9627	24.8973	24.6125	24.4186	25.1407	24.5236	25.4927	24.859	24.8567	24.5091	25.3617	24.4473	24.3277	25.402	24.3992	24.3273	24.9846	24.8018	24.6078	24.4862	24.9015	24.3725	24.9557	24.4856	25.0085	24.7007	25.3819	24.2993
KIAA1328	27	sp|Q86T90|K1328_HUMAN	1	22.179	22.1976	22.3014	22.291	22.0077	22.1431	22.5386	22.1635	22.2076	22.3964	22.4422	22.5067	22.1339	22.4048	22.1389	22.8552	22.6422	22.1648	21.9066	22.5808	21.7022	22.5758	22.7232	22.5555	22.3254	22.3298	22.1951	22.4863	22.2517	22.1275	22.0701	22.3919	22.4803	23.0075	22.1111	21.9657	22.2596	22.7933	22.5864	22.2891	22.1367	21.9333	22.0966	22.1792	22.2218	22.1384	21.9932	22.7478	21.9756	21.915	22.1761	21.7896	22.1588	22.5628	22.4712	22.9033	22.232	22.0052	22.1063	22.0522	21.9855	22.7667	22.2113	22.4415	22.0193	22.9053	22.4669	23.0425	22.8577	22.0646	22.2735	22.2071	22.3506	22.5951	22.5078	22.1763	22.2303	21.9502	22.2069	21.8717	22.3752	22.421	21.8593	22.0145	21.7403	22.3994	22.363	22.3674	22.3511	22.327	22.2869	22.2983	22.5745	22.836	22.5914	22.5043	22.2362	22.6232	22.3799	21.9552	22.1231	22.5371	22.4707	22.2321	22.0352	22.5356	22.1174	22.3073	21.7985	22.2022	22.5265
KIAA1522	97	sp|Q9P206|K1522_HUMAN	1	21.8954	22.2173	22.1499	21.5277	22.2984	21.6893	21.875	21.6178	21.6867	21.7501	21.4927	21.8976	21.7171	22.2132	21.6531	22.3453	21.97	21.7501	21.7802	22.0478	21.3537	21.5665	21.0836	22.099	22.1678	21.8699	22.1638	22.0159	21.8038	21.9274	22.4207	22.1657	21.3359	21.6212	21.9816	21.9738	22.1004	21.8966	21.3375	22.3348	21.7473	22.0044	22.1424	22.7881	21.7673	22.2102	21.8996	21.7213	22.1572	22.2551	21.6488	22.5994	21.5464	21.6648	22.2169	21.9729	21.1047	21.5869	21.5852	22.3394	22.0949	21.5794	21.8828	22.0034	21.9085	21.4379	22.5639	21.6851	22.2929	21.8529	22.2674	22.8318	21.4986	22.3497	21.8209	21.5736	22.3354	22.0518	21.883	22.0134	21.7505	22.1623	22.1299	21.7905	22.6519	21.3426	22.235	21.7505	21.9447	22.587	21.7873	22.3757	21.6288	21.8873	21.6653	22.008	22.2102	22.0195	21.6533	21.6378	21.9899	22.1425	22.0724	22.0731	21.877	22.0585	22.3939	21.929	22.1658	22.1331	21.9198
KIAA1549	130	sp|Q9HCM3|K1549_HUMAN	1	22.988	23.6027	22.3784	22.3474	23.2973	22.9564	22.6149	22.2205	22.6986	23.0883	23.4038	23.3675	22.1787	22.2786	22.4235	23.7066	22.606	22.2492	22.8014	23.7488	22.822	22.2139	22.8567	22.1619	22.3718	23.3738	23.7662	23.0058	22.6566	21.7019	23.2386	23.2869	22.5428	23.008	22.4269	23.4249	22.5866	22.4615	22.6018	23.4465	22.8349	23.0664	22.1982	21.9863	22.1572	22.8049	22.2908	22.6181	22.3235	23.7512	22.6159	22.2806	22.4705	22.9948	22.1071	23.0127	22.1432	22.211	22.525	23.2396	23.7506	22.7055	22.7072	22.7819	22.8264	22.5992	22.7555	23.4531	22.7514	22.8265	22.4131	22.0446	22.977	22.3217	22.2711	22.5714	22.6909	23.5197	23.8375	23.446	22.4711	23.6344	22.4846	22.6518	22.6254	22.8371	22.9125	23.4672	22.7451	23.3396	23.2976	22.337	22.4634	22.3899	22.627	22.1621	23.8072	22.1763	22.9898	23.0634	22.7229	23.2893	22.6076	22.9442	22.4132	22.0803	22.762	22.962	23.4598	23.5	22.9931
KIAA1549L	215	sp|Q6ZVL6|K154L_HUMAN	1	23.1675	24.0765	22.3474	22.6491	23.454	22.9309	22.4771	22.044	22.6436	22.9229	23.0742	23.2182	21.9235	22.3069	22.4771	22.6299	22.3597	22.3118	22.5703	24.192	22.516	22.8504	23.1015	22.6184	22.4754	22.8826	24.1203	23.0106	23.0957	22.5092	23.3101	22.4873	22.6226	22.4153	22.1847	24.1666	22.1612	22.6059	22.5248	23.4279	23.0409	23.4755	22.6471	22.6697	22.6106	22.5392	22.7224	22.7963	22.4697	24.2532	22.5996	22.6277	22.9038	22.3563	22.5331	22.654	22.3691	22.378	23.1054	22.8817	24.1985	21.9302	23.1788	22.6119	22.3761	22.1268	22.3043	23.2344	22.269	22.4806	21.7718	21.9984	22.1776	22.1656	21.919	22.4967	22.5236	24.1051	24.1107	23.3592	22.5278	24.0788	22.4383	22.8676	22.6358	22.5058	22.3451	23.6652	22.6646	23.2319	23.0378	22.7509	22.9106	22.6391	22.6477	22.3459	24.1431	22.3944	22.9814	22.7667	22.8219	22.2921	22.1238	22.1672	21.9215	22.2406	22.5502	22.919	23.1698	24.1204	22.5045
KIAA1586	6	sp|Q9HCI6|K1586_HUMAN	0.9997	21.0143											20.3424	20.7662	20.9873	22.8985	20.2483	20.9294	21.5951	20.7899	20.9505	21.2046																					21.5661	22.3291	20.2557	21.6145	21.5265	21.2795	21.6058	21.5046	20.2372	20.3843											20.4578	21.3354	20.9365	21.3796	20.7963	21.4349	21.6953	20.8152	21.32	20.464	20.8054	21.3111	20.6214	20.5022	21.0528	21.1039	21.2073	20.6645	20.8111	20.6457
KIAA1614	8	sp|Q5VZ46|K1614_HUMAN	1	19.0227																					19.0938	18.5081	20.4224	19.2499	19.5407	18.9781	19.4537	19.2742	19.5698	19.1669	18.4118	18.7967	18.7038	18.5146	18.8783	19.1988	18.9885	18.2342	18.5661	18.9426																																									19.1426	18.9471	19.0332	18.7986	19.1375	18.8256	19.0945	19.303	19.3625	20.0084	19.343	19.4349	19.0177	19.1208	18.8172	19.1876	19.014	18.9706	19.3898	19.3179
KIAA1671	465	sp|Q9BY89|K1671_HUMAN	1	23.7234	23.7613	23.5841	23.8654	23.6223	24.7495	23.4798	23.6571	24.1395	23.5701	23.8846	23.6148	24.1232	24.0023	23.9233	23.6564	23.4773	23.8544	24.538	23.5676	23.2911	23.9612	23.6128	23.3731	23.9383	23.2969	23.6619	23.7277	23.4957	24.1073	23.8356	23.6578	23.6603	23.8922	23.7492	23.7297	24.1119	23.9121	23.8304	23.8481	23.9083	23.988	23.5694	24.204	23.6716	23.8393	23.7099	23.6077	23.3281	23.78	23.0705	23.6544	23.6168	23.7351	23.6443	23.8621	23.9033	23.7242	23.6014	24.1185	23.7703	23.699	24.3784	23.8107	23.5175	23.7461	23.8383	23.5198	23.7352	23.7549	23.477	23.583	23.4328	23.6189	23.3671	23.4419	24.0568	23.7819	23.5139	23.6759	23.7097	23.7591	24.0188	24.1264	23.5771	23.2954	23.6967	23.9215	23.9138	23.9108	23.9999	24.2214	23.7066	24.0374	23.8284	24.0373	23.8364	24.0077	23.651	23.9256	23.7005	23.9932	23.4327	23.576	23.8664	23.865	24.2909	24.3712	24.0333	23.8546	23.7239
KIAA1755	24	sp|Q5JYT7|K1755_HUMAN	1	22.8412	22.9474	22.7018	23.2131	22.4336	23.013	22.9973	23.0987	23.4299	23.5624	23.118	23.6763	23.1806	22.2793	22.8378	22.0765	22.0193	22.4663	23.7651	22.962	22.6493	22.8953	23.153	22.841	22.7508	22.718	22.9318	23.0282	22.7624	22.4561	23.1584	23.2238	23.3292	22.7326	23.2654	23.0267	22.8665	22.6926	22.8895	22.6859	24.6011	23.107	22.6349	22.1952	22.8378	22.8687	23.2959	22.3954	22.63	22.9036	22.4884	22.6339	22.766	22.5622	22.6253	22.7648	22.7503	22.8837	22.6327	22.9237	23.1826											22.3798	22.9397	22.606	22.7763	22.7506	23.0941	23.2843	23.0506	22.48	22.4201	22.95	22.2739	22.725	23.3212	23.0299	23.2465	22.8136	23.3307	23.1481	23.3002	23.3364	23.1417	22.1066	22.8779	23.0469	22.8712	22.1172	22.6437	23.3216	22.3875	22.829	21.873	22.7808	22.9868	23.0193	22.42	23.1539	22.883	23.2539	22.5742
KIAA1841	42	sp|Q6NSI8|K1841_HUMAN	1	21.8675	22.4374	21.3943	21.8023	22.0291	21.877	21.8286	21.6927	22.0276	21.8581	21.8978	22.1578	21.3702	21.7323	21.3922	22.079	21.8451	21.6304	21.5909	22.5307	21.5835	21.9214	21.8348	21.914	21.6142	21.9767	22.2794	21.9948	22.1732	22.0281	21.871	21.809	21.8347	21.9686	21.7368	22.4019	21.9867	21.5204	22.1534	22.139	21.6063	21.9444	21.4742	21.8078	21.2791	21.4985	21.7846	21.5547	21.4665	22.3353	21.1289	22.0257	21.8498	21.8638	21.8201	21.632	21.7946	21.626	21.5949	21.5286	22.2264	21.6203	22.0226	21.6226	21.4906	21.5209	21.7674	21.9416	21.5884	21.7588	21.4197	21.503	21.3715	21.9185	21.5041	21.5117	21.5604	22.4575	22.0839	21.9899	21.5567	22.4077	21.4596	21.6757	21.4156	21.8829	21.6035	22.1438	21.9819	22.1881	21.6973	21.9438	21.6019	21.7336	21.7071	21.3596	22.367	21.3166	21.6885	21.6097	21.8358	21.7923	21.5817	21.7465	21.4473	21.4824	21.584	22.0466	21.7013	22.3145	21.7087
KIAA1958	34	sp|Q8N8K9|K1958_HUMAN	1	20.1703	20.1532	19.9994	20.0055	20.2698	20.3135	20.3876	20.0473	20.2099	20.3889	19.9539	19.9771	19.8093	20.0887	19.8446	20.576	20.1097	19.804	19.9297	20.2735	20.1542	20.1199	19.7499	20.1887	20.1241	19.8698	19.9029	19.6708	21.1647	20.1975	20.1706	20.3066	20.1978	21.0189	19.7354	20.0028	20.2303	20.2863	20.1376	20.4661	19.2405	18.9424	19.6525	20.0258	19.5623	20.0467	19.7929	19.7754	20.3386	20.1754	21.2592	20.3019	20.025	20.2709	19.9586	20.2506	19.9823	19.8913	20.5184	20.4478	20.2218	20.4169	19.8576	19.9861	20.2541	19.8192	20.2394	20.2096	20.0178	20.041	19.9113	20.2089	19.5982	20.5728	19.7308	20.5304	19.9287	19.7528	20.1667	20.112	19.8565	20.3209	20.2754	18.3696	20.7474	20.5374	18.9847	20.5691	20.6111	20.2372	19.7496	19.8745	20.7135	19.8383	19.8932	19.5845	20.3275	19.7976	19.9956	20.4267	19.7131	20.3472	20.4775	20.2035	20.1339	20.5725	20.5272	20.2279	20.4359	19.827	20.4658
KIAA2013	76	sp|Q8IYS2|K2013_HUMAN	1	23.038	22.9122	23.3923	23.5194	22.9796	23.1865	23.2459	23.4813	23.2689	23.2308	22.7549	23.5069	23.1737	23.9046	23.5837	23.5748	23.152	23.2842	23.4762	22.807	23.2126	23.6247	23.1472	23.2553	22.7501	23.1953	22.647	23.0202	23.217	22.9923	22.4773	23.1655	22.9294	23.0318	23.4088	22.7841	23.0776	23.2929	22.7549	23.0263	22.7117	23.1324	22.8467	23.1679	23.3355	23.0464	23.3739	23.2521	22.9996	22.9484	22.8918	23.2001	23.2674	23.2271	23.3481	22.8793	22.8847	22.9214	23.0001	23.2623	22.936	23.1877	22.7357	23.4041	22.8683	23.2621	23.0057	22.5656	22.9849	23.1304	23.4033	23.3929	23.2206	23.3041	23.4041	23.3815	23.1133	22.7965	22.8945	23.1777	23.315	22.914	23.8881	22.7603	23.0914	22.6995	22.7581	22.9198	22.894	22.6545	22.9282	23.0225	23.2809	23.4571	22.6686	22.968	22.7214	23.5324	23.1853	23.1637	23.1012	23.1476	23.5772	23.2998	23.2494	23.0861	22.9509	22.8061	23.3595	22.7322	23.1262
KICS2	48	sp|Q96MD2|KICS2_HUMAN	1	21.4638	21.483	21.6304	21.4419	21.4249	21.5196	21.5022	21.5251	21.6239	21.4371	21.4177	21.5388	21.2803	21.669	21.6291	21.7899	21.664	21.4707	21.4556	21.5452	21.4704	21.5016	21.4058	21.4987	21.3801	21.1975	21.5032	21.0558	21.281	21.5194	21.2008	21.5442	21.3119	21.5778	21.4196	21.5285	21.6005	21.3175	21.6083	21.1631	21.8571	21.2653	21.3799	21.4601	21.7406	21.1661	21.7201	21.2809	21.9967	21.5954	21.1595	21.3716	21.6427	21.3795	21.2954	21.5673	21.5528	21.598	21.4861	21.5239	21.4882	21.3451	21.6548	21.7838	21.4536	21.5979	21.1845	20.9923	21.7311	21.6947	21.3629	21.4124	21.4902	21.3111	21.4132	21.5839	21.7258	21.5594	21.1864	21.414	21.5198	21.3404	21.1087	22.8504	21.7969	21.4454	22.2023	21.5364	21.4447	21.6976	21.9723	21.6402	21.7051	21.4569	21.4471	21.8312	21.7047	21.6473	21.456	21.6232	21.6325	21.3622	21.4563	21.3445	21.2863	21.5818	21.7057	21.8423	21.7166	21.7002	21.2924
KIDINS220	525	sp|Q9ULH0|KDIS_HUMAN	1	24.8212	24.683	24.9654	25.0822	24.6972	24.7836	24.6777	24.6364	24.5699	24.305	24.4078	24.8746	24.9204	24.8947	24.9054	25.2274	25.1801	24.8121	24.3924	24.6928	24.6117	24.5291	24.6605	25.0713	25.1121	25.0231	24.7242	24.6772	24.6034	25.4931	24.8418	25.2699	24.98	24.7029	24.5019	24.6758	25.3158	25.3601	24.8433	25.2259	24.7656	24.9134	24.9918	24.9795	24.899	25.1918	24.6863	25.01	25.243	24.6727	25.1162	25.0484	24.873	24.7668	24.5638	25.2286	24.5334	24.73	24.3155	25.6688	24.6937	24.9664	24.2851	25.565	24.5755	24.8272	24.7504	24.81	24.8099	24.5271	24.8251	25.0461	25.0992	25.0217	24.8196	25.0426	25.7346	24.6514	24.5579	25.0503	24.745	24.7537	24.8714	24.6052	25.1384	24.7122	25.2524	24.7817	24.9175	24.8866	24.9127	24.8318	24.5713	25.4791	24.8301	25.6276	24.7435	24.9344	24.9913	25.0398	24.8679	24.9266	24.873	24.9566	25.3406	25.1161	24.8984	24.7327	24.7821	24.663	24.9603
KIF11	156	sp|P52732|KIF11_HUMAN	1	24.1645	23.548	23.5906	24.0922	23.7768	23.1877	24.9966	23.4428	23.4394	24.1302	25.2202	24.4591	23.2803	24.192	23.4714	23.9464	23.5282	23.7364	23.0781	23.7379	25.0215	23.9197	23.8289	24.0297	24.1019	25.2722	23.9274	24.6161	23.7641	23.7505	23.5613	24.5182	23.8842	24.0744	24.0788	23.5941	23.6682	24.1685	23.0339	23.9474	23.8884	23.5482	24.1457	25.0415	23.859	23.6735	23.132	24.2957	23.4799	23.6813	24.2851	24.2474	24.219	25.0118	24.4865	24.5194	23.6621	23.7571	23.9802	23.5491	23.9081	24.4802	23.4102	23.4904	24.818	24.0028	24.1162	25.405	24.4716	23.5369	24.353	24.2341	24.1813	23.9737	23.8357	24.3989	23.3196	23.6657	24.0055	23.5023	24.7638	23.8352	23.8087	23.6749	23.6834	25.117	23.8551	23.8735	24.0636	23.6888	23.9617	21.8251	22.6521	23.3435	22.9696	23.7213	23.6237	23.359	24.4343	22.9659	24.373	24.2748	24.2906	23.0247	23.9028	23.445	23.3176	23.5121	24.5019	23.492	24.521
KIF13A	224	sp|Q9H1H9|KI13A_HUMAN	1	23.1325	22.9449	23.2488	23.4788	23.1199	23.5351	23.3892	23.3415	23.2273	23.594	23.419	23.445	23.1928	23.2272	23.3446	23.1138	23.1343	23.1303	23.5488	23.1663	23.1869	23.1812	23.194	23.2674	23.0705	23.1301	22.9119	23.0211	23.102	23.4704	22.89	22.9764	23.3176	23.2834	23.4532	23.0369	23.2743	23.0181	23.5599	23.2069	23.3297	22.8912	23.3616	23.2526	23.1841	23.0811	23.1525	23.1345	23.2432	23.0014	22.835	23.3085	23.11	23.3982	23.3426	23.1679	23.2761	23.246	23.2454	23.5563	23.1116	23.2495	23.1335	22.9031	23.4053	22.8314	23.0034	22.9734	23.1325	23.5566	23.2389	23.0941	23.4107	23.0048	23.0757	22.7637	23.2654	22.9523	22.7683	23.0675	22.6264	22.95	23.8155	23.2835	23.3986	23.1816	23.5487	23.0947	23.2648	23.0405	23.4935	23.3171	23.2066	23.2557	23.5728	23.329	22.9944	23.1513	23.3583	23.5185	23.7467	23.0394	22.9864	23.1202	23.2	23.454	23.3739	22.8356	23.2808	22.9711	23.058
KIF13B	755	sp|Q9NQT8|KI13B_HUMAN	1	24.5846	24.2081	25.1175	25.2006	24.9151	24.7005	24.3178	25.4746	24.6708	24.3873	24.3771	24.2122	25.2623	25.1973	24.4641	24.7285	25.063	24.6759	25.0338	24.2205	24.8338	24.9	25.1459	24.4494	24.8394	24.2453	24.1853	24.5649	25.1453	24.8655	24.5784	24.302	24.6886	24.7586	24.9181	24.2013	24.7845	24.416	25.2818	24.4243	24.3039	24.4245	24.5483	24.8647	24.9729	25.1841	24.6516	24.7505	24.6879	24.3004	24.1844	25.2848	24.6765	24.5587	24.4905	24.1253	24.6249	25.2157	24.5477	24.8655	24.2375	24.7889	24.8279	24.7592	24.2755	24.9383	24.243	24.1517	24.5954	24.6563	24.9564	24.7492	24.8843	24.6573	25.3213	24.404	24.3547	24.2832	24.2335	24.5106	24.7633	24.2333	25.0209	24.6687	25.0898	24.5696	24.6774	24.3957	24.5514	24.5324	24.9449	25.0027	24.5286	24.8525	25.0383	24.8014	24.3006	25.1059	24.8696	24.6872	24.462	24.7818	24.3534	24.8937	24.7518	25.0493	24.5077	24.2527	24.2496	24.2163	24.8568
KIF14	37	sp|Q15058|KIF14_HUMAN	1	21.1176	21.4261	20.3841	20.773	20.1996	20.3278	21.4879	20.4255	20.081	21.103	21.7651	21.1691	20.944	20.7979	20.831	20.855	21.0607	20.5062	20.7918	21.084	20.7943	20.6198	21.2532	21.302	20.9773	22.1733	20.8172	20.8449	20.3413	21.0447	20.575	22.1981	21.1776	21.8303	20.9693	20.8558	21.5209	21.1724	20.9395	21.8581	21.6428	20.4697	21.7443	21.314	21.1895	21.1482	21.8505	21.1548	21.3711	20.9466	21.2912	21.3452	21.6123	21.4232	20.9326	21.3157	21.0077	20.5626	21.5455	20.6531	21.0904	20.463	20.4841	21.1844	20.4996	21.3973	21.4784	20.5556	21.4144	20.3335	21.1052	21.0474	21.3563	21.4988	20.9866	21.3909	20.8772	21.1717	21.0885	21.1296	21.4126	20.6937	20.971	21.1867	20.6397	21.9189	21.2873	20.2256	21.4608	19.9752	21.4872											21.1483	21.0957	20.3442	20.0409	20.182	20.0125	20.5482	21.8279	20.9402	20.8296
KIF15	126	sp|Q9NS87|KIF15_HUMAN	1	23.1012	22.6723	22.771	23.3728	22.6663	22.4415	24.1786	22.414	22.7932	23.3183	24.2025	23.7655	22.7709	23.1903	23.3955	23.4779	23.3447	22.9528	22.461	22.6627	23.1044	23.1219	23.289	23.0375	23.119	23.7381	22.8827	23.1081	22.7336	22.6626	22.6461	23.2877	23.3036	23.3135	22.692	22.9044	22.8659	23.2985	22.4111	23.0691	22.9459	22.5746	23.748	23.346	23.6944	22.87	22.4648	23.3357	22.3594	22.7014	23.717	23.2355	23.0628	23.6274	23.3234	23.9594	22.2953	22.6243	22.6199	22.1141	22.5122	23.6412	22.3646	22.5917	23.0764	23.1583	22.9191	23.562	23.7121	22.4699	23.1525	22.947	23.4633	23.1017	23.0731	23.7095	22.7144	22.8826	23.5996	22.8869	23.5989	22.637	23.0849	22.6336	22.3201	23.7471	22.6902	22.3747	23.6439	22.353	22.6054	22.1553	22.9707	23.084	22.7275	23.3176	23.0324	22.9234	23.6318	22.4012	23.0842	23.6216	23.2697	22.5079	23.418	22.965	22.7418	22.9995	23.3019	22.8532	23.8662
KIF16B	96	sp|Q96L93|KI16B_HUMAN	1	22.249	22.1006	22.4599	22.6346	22.3577	22.2533	22.0204	22.4525	22.7929	22.0397	21.9096	21.9912	22.6907	21.9594	22.2754	21.9528	22.659	21.9525	22.5014	22.1575	22.1796	22.7048	22.0968	22.6875	22.0876	22.154	22.1394	21.9853	23.303	22.8691	22.5581	21.6242	22.5586	22.0278	22.7028	22.2046	22.3558	21.8741	22.1136	22.0461	22.5	22.1435	22.0945	22.351	22.4092	22.4182	22.5654	22.7196	22.4615	22.1838	21.9648	22.3651	22.3299	22.1239	22.5745	22.1913	22.647	22.2454	22.5216	22.2722	22.2637	22.0864	22.4895	22.2618	22.3727	22.3002	22.6997	21.8802	22.2306	22.6057	22.3013	22.2693	22.2349	22.6554	22.7133	22.4882	22.5432	22.254	21.7879	21.5351	22.3731	22.1993	22.7243	22.5223	22.2855	22.5976	22.0109	21.9962	22.1828	21.9053	23.0579	22.6821	22.6307	22.7237	22.6805	21.9157	22.0997	22.9298	21.9964	22.1395	21.7766	22.3646	22.3743	23.02	22.428	22.5086	22.4352	21.997	21.8646	22.1753	22.7065
KIF17	5	sp|Q9P2E2|KIF17_HUMAN	1	15.3924	15.8917	16.203	14.768	15.2348	14.8689	14.8187	14.9541	14.5277	13.8675	14.969											14.5294	15.4671	14.6708	13.6373	15.5337	15.6974	14.8574	12.3138	14.5604	14.7111																															14.9974	14.5333	14.566	14.4938	15.4199	15.0363	15.2752	14.2829	14.6193	14.2373																															15.0803	15.5391	14.8908	15.7886	15.3362	14.9193	19.6164	16.0748	16.3352	16.2626
KIF18A	6	sp|Q8NI77|KI18A_HUMAN	1	16.2141	16.0646	16.0371	16.2313	14.1978	16.3773	16.5544	16.0359	14.7273	15.2358	15.8853											16.643	17.0956	16.5326	16.6451	17.1278	16.4722	17.016	16.6729	16.3648	16.7078	14.6312	15.6673	16.7194	15.8756	15.8376	15.2256	15.0044	16.8195	15.7885	16.5334																															16.4742	16.5921	16.5675	16.0702	16.5758	16.0057	16.3289	15.863	16.2611	16.7912																					16.9275	16.6545	16.4121	16.7506	16.8065	16.9627	16.6159	17.2098	16.1595	16.7107
KIF18B	21	sp|Q86Y91|KI18B_HUMAN	1	18.8794	18.9028	18.7123	18.2133	18.4957	19.2522	20.4719	18.3942	19.1822	19.6364	19.709	19.6593	18.241	18.4595	18.7087	18.9995	18.4764	18.8363	18.7422	18.6339	19.5328	18.7059	18.8614	18.9018	19.1313	19.9363	18.5138	19.4096	18.3876	18.7248	18.3668	19.343	18.6608	19.5218	18.9025	18.9293	19.0504	18.9699	19.2511	18.8929	18.8874	19.0202	20.5904	19.2738	19.992	19.3453	18.7508	19.4608	18.4589	18.4192	19.1948	19.6909	18.9117	19.6505	19.5232	20.3128	18.5417	18.7089	18.7246	18.7988	18.5606	19.531	19.0458	18.9038	20.2324	18.9287	19.7389	19.9753	19.9281	18.2328	18.8536	18.2616	20.4071	18.5913	19.5825	19.4647	18.8731	18.4485	19.9737	18.4206	19.8312	19.1891	19.6567	17.8493	18.5147	20.5751	19.908	18.858	19.5887	19.3446	18.447											19.8222	19.6808	18.8937	19.5447	18.7391	19.1106	19.1337	19.9423	18.6817	20.1319
KIF1A	890	sp|Q12756|KIF1A_HUMAN	1	25.3422	25.8247	24.9572	24.9916	25.6992	25.6651	25.4116	24.693	25.8447	25.5475	25.9143	25.6854	24.7583	24.6624	24.9862	25.4342	24.8235	25.0695	25.1381	25.8556	24.8056	24.6664	25.8897	24.9672	24.9689	25.337	25.8334	25.6302	25.0233	24.9453	25.6891	25.8739	24.6568	25.487	24.8796	25.8454	25.5102	25.1251	25.3135	26.0364	25.2834	25.5619	24.9105	25.0927	24.7864	25.0473	25.8116	25.2015	25.1861	25.919	25.2445	24.8557	25.2923	25.1003	24.8736	25.5151	24.8704	24.813	24.9953	26.0235	25.8214	25.0891	25.5576	25.3242	25.1255	24.7503	25.3987	25.3349	25.2543	25.5097	24.6283	24.8755	25.4283	24.8202	25.086	25.2135	25.5115	25.888	25.9753	25.736	24.8826	25.8053	25.1248	25.2517	25.1638	25.0833	25.4088	25.803	25.1253	25.8446	25.1023	25.1079	25.9945	25.1297	24.9083	25.2995	25.7964	25.0367	25.171	25.3138	25.0211	25.0035	24.7658	25.078	25.1568	24.8462	25.1469	25.1966	25.6228	25.8079	25.3716
KIF1B	375	sp|O60333|KIF1B_HUMAN	1	23.7132	23.6134	23.6855	23.5351	23.7187	23.8089	23.8604	23.8715	23.7675	24.0872	23.6168	24.1231	23.502	24.0781	23.7475	23.7811	23.7821	23.5745	23.3275	23.555	23.9935	24.189	23.7364	23.5545	23.8588	23.7358	23.5732	23.7329	23.6622	24.1045	23.3399	23.9991	23.9326	23.7988	23.6875	23.5202	23.317	23.7721	23.6265	23.3174	23.3723	23.6338	23.6326	23.7959	24.1845	23.9941	23.8055	23.8035	23.6701	23.6413	24.0054	23.7087	23.8656	24.0021	23.7719	23.6494	23.798	23.9545	23.9302	23.7734	23.6595	24.1405	23.5789	24.0516	23.668	23.9762	23.6853	23.9064	24.1177	23.8585	23.7544	23.7196	23.9076	23.7228	23.5428	23.6163	23.7945	23.5763	23.7422	23.6645	23.8879	23.63	24.2732	23.5872	23.7869	23.784	23.6253	23.6559	24.0484	23.5316	23.6465	24.1024	23.7524	24.087	23.5635	23.5248	23.631	23.8857	24.1256	23.9723	23.8059	23.8134	23.9382	23.7265	23.9048	23.6627	23.8247	23.661	23.5833	23.459	23.8132
KIF1C	165	sp|O43896|KIF1C_HUMAN	1	25.2044	24.978	25.344	25.5801	24.8562	25.2848	24.9141	25.3181	25.6104	24.7297	25.0723	25.1359	25.3543	25.7478	25.3201	25.1941	25.1641	25.5018	25.7127	25.1917	25.4086	25.1245	25.4153	25.3597	25.1189	24.8729	25.0108	24.8733	25.5523	25.708	25.0351	25.3495	25.5784	25.2757	25.6012	24.906	25.7731	25.5143	25.6862	25.1264	25.301	25.1235	25.1621	25.3261	25.2847	25.1409	25.4891	25.1455	25.4492	25.0435	25.1862	25.0361	25.2124	25.2015	25.278	25.3629	25.5927	25.1763	25.4983	25.1108	25.046	25.2425	25.5651	25.1703	25.2028	25.3706	25.0411	25.1047	25.2418	25.5618	25.5503	25.2783	25.1963	25.2405	25.3754	25.4401	25.4732	25.2458	24.7996	25.0814	24.9998	25.0389	25.7236	25.3518	25.1993	25.2067	25.1893	25.0908	25.2428	24.8981	25.5367	25.5298	25.494	25.3512	25.577	25.3524	25.0121	25.4454	25.1147	25.4068	25.4114	25.4211	25.3128	25.0776	25.3785	25.2999	24.8675	25.392	25.7981	25.1418	25.4031
KIF20A	45	sp|O95235|KI20A_HUMAN	1	22.4449	22.219	22.2951	22.5539	22.1208	21.6505	22.9746	21.9631	22.048	22.6214	22.619	22.65	22.0299	22.9653	21.8598	22.0354	22.0958	22.1367	22.1817	22.0135	22.6383	22.881	22.5002	22.8395	22.4054	23.0622	22.3604	22.2786	23.0144	22.5064	21.9458	22.6943	22.5044	22.2691	22.8768	22.2149	22.3937	22.5882	22.0396	22.8192	22.5529	22.4103	22.7	22.7223	22.7037	22.1723	22.3582	22.4408	22.1004	21.8724	22.6775	22.8693	22.9691	22.8337	22.8525	22.6807	22.7165	22.2092	22.9968	22.0663	22.3474	23.0121	21.592	21.9951	22.7191	22.5709	22.1165	22.7918	22.7847	21.7506	22.585	22.3745	23.1796	22.6104	22.0652	22.3559	21.9528	21.9995	22.3886	21.8657	22.7523	22.1631	22.3075	21.9138	21.9024	23.2929	22.2366	21.9191	22.2826	21.5025	22.3266	21.9158	22.3954	21.9113	22.1042	22.6586	22.2267	22.3911	22.391	21.7411	22.7448	22.4982	22.5348	21.7066	22.4482	22.3622	23.017	22.3396	21.5917	22.3034	22.1581
KIF20B	8	sp|Q96Q89|KI20B_HUMAN	1	16.8185																															17.7872	14.8024	16.5558	16.2298	16.6886	18.0705	16.5231	16.3934	16.1376	15.3145	16.1094	16.9576	17.678	16.7996	16.5895	16.27	17.6002	16.5168	16.3215	17.6055	16.7687	16.4352	17.223	17.0526	16.6893	16.4476	16.526	16.7791	16.534	16.5059	16.8238	15.8703	16.6465	17.1411	16.9427	17.914	17.4083	17.0932	16.4957	16.9443
KIF21A	1131	sp|Q7Z4S6|KI21A_HUMAN	1	26.2554	26.7547	25.675	25.7034	26.5771	26.4785	26.0143	25.9992	26.2916	26.2815	26.1954	25.9986	26.2156	26.7907	26.1582	26.248	26.4299	25.7145	25.649	26.7208	25.9399	26.406	26.415	26.2684	26.376	26.4136	26.6974	26.4826	26.4439	25.9929	26.5222	26.1823	25.7221	26.2554	25.5686	26.7322	26.4732	26.6612	25.9797	26.5151	25.8266	26.1583	25.9231	25.8484	26.4294	26.3536	26.3951	25.5031	26.7662	26.7726	26.0212	26.0217	26.368	25.7026	25.0922	25.8908	25.4154	26.4252	25.5295	26.4837	26.8124	26.0796	26.4046	26.1619	26.0999	25.8032	25.747	26.6903	25.9823	25.5991	26.1413	25.5909	26.2153	25.3045	25.9773	25.7936	26.7384	26.8201	26.0978	26.7722	26.486	26.7429	26.078	26.3502	25.6862	25.7256	25.8701	26.6073	26.2301	26.7824	25.9668	25.886	26.2548	26.4809	25.9694	26.3022	26.7587	25.7964	26.1521	25.9322	25.6332	25.6332	25.8589	26.5675	25.8176	25.8915	26.0008	25.9358	26.0325	26.7208	25.7424
KIF21B	137	sp|O75037|KI21B_HUMAN	1	22.6737	23.1047	22.1833	22.5738	22.7824	23.5833	23.1844	22.4062	22.8923	23.1668	23.9446	22.6982	22.2742	22.5199	22.4925	23.1019	22.2799	22.411	22.3243	23.0117	22.5796	22.2364	22.6958	22.489	22.3978	23.6428	23.1264	23.1828	22.2124	22.2134	22.4852	23.1306	22.5115	22.1823	22.3444	23.0414	22.8475	21.9899	22.3015	22.5305	22.6304	22.3347	22.8101	21.9505	22.2387	22.4409	22.8936	22.2071	22.3477	23.0871	22.7905	22.7418	22.5557	22.5068	22.7718	22.8846	22.6492	22.3254	22.8829	22.3597	23.1138	22.0455	22.4103	22.4986	22.6998	22.3121	22.3585	23.3181	22.2164	22.6194	22.0325	22.0751	23.3124	22.1139	22.4672	22.3905	22.21	23.0845	22.9065	22.652	22.1153	23.0709	21.9172	22.5681	22.38	22.8493	22.7949	22.7763	22.1589	22.5631	22.8387	21.5994	22.8656	21.7534	22.4627	22.2315	23.4536	21.8006	22.3309	23.4086	22.5479	22.4956	22.1538	21.9113	22.1897	21.9714	22.4539	22.2308	22.6819	22.888	21.9212
KIF22	55	sp|Q14807|KIF22_HUMAN	1	22.6768	22.2305	22.4094	23.0306	22.3285	21.8696	23.4714	22.3092	22.5067	23.0422	23.1475	22.4111	22.3693	22.4662	23.4114	21.8867	22.2359	22.2	22.3728	22.7151	22.7006	22.8313	22.4977	22.7228	22.7655	23.2135	22.3701	22.7494	22.6462	22.5168	22.4784	23.0924	22.7094	22.7469	22.4846	22.3757	22.3935	22.9454	21.9345	22.5555	22.8272	22.7244	22.8919	22.631	23.0452	23.0953	23.2324	22.5707	22.9728	22.7798	22.6653	22.9214	23.0595	22.6918	22.6118	22.6726	22.5939	22.4162	23.096	22.4929	22.951	22.9122	22.2139	22.5852	23.0956	22.6485	22.6756	23.4034	22.5594	22.419	22.3643	22.7573	23.0359	22.4268	22.5417	22.7845	22.4473	22.3214	23.0292	22.3911	23.0673	22.6588	22.4015	22.9516	22.5544	23.142	23.2307	22.414	22.5705	22.3923	23.0136	22.6261	23.6541	22.2585	20.8855	21.5107	22.6951	21.9954	22.7488	23.6129	23.7286	23.5344	22.9989	22.4495	22.5224	22.2386	22.6067	22.7403	24.3419	22.4948	22.9006
KIF23	56	sp|Q02241|KIF23_HUMAN	1	20.7897	20.4868	20.7101	20.7723	20.2604	20.023	21.4091	20.3767	20.5567	20.8702	21.1593	21.1744	20.1602	20.6476	20.6847	20.6108	20.3219	20.6453	20.037	20.3653	20.8369	20.825	20.7475	20.7042	20.8943	21.7915	20.657	20.856	20.4118	20.4131	20.2716	21.206	20.5901	20.9036	20.8884	20.2186	20.4189	21.2321	19.9872	20.0089	20.6568	20.2094	20.9949	21.0476	20.8569	20.7162	19.9965	20.972	20.3509	20.3209	20.9973	20.8389	20.9984	21.5164	21.3254	21.0503	20.4715	20.5501	20.7391	20.3549	20.4805	21.0719	20.1199	20.4868	20.8639	20.9199	21.0065	20.9059	21.1862	20.208	20.636	20.7319	21.3496	20.9974	20.8117	21.193	20.4336	20.3422	21.0974	20.6674	21.6228	20.4672	20.7599	21.1508	20.8745	21.1876	20.4031	20.3763	20.7564	20.2703	21.252	20.4277	20.942	20.3989	20.3441	20.5992	20.4148	20.6432	20.8186	20.2939	21.1676	20.6746	21.0033	20.1206	21.0358	20.6097	21.0787	21.1106	21.0888	20.5998	21.3985
KIF26A	1	sp|Q9ULI4|KI26A_HUMAN	1	14.1209																																																																							13.9594	15.7448	14.1965	14.5598	13.8992	14.0826	14.4346	14.0523	13.8646	14.1307
KIF26B	47	sp|Q2KJY2|KI26B_HUMAN	1	22.511	22.6386	22.7344	22.3708	22.3722	22.5276	22.9476	22.3061	23.0877	23.3969	23.0597	23.0691	22.9605	22.5919	22.9472	23.2473	23.173	22.4546	23.2314	22.1208	23.107	22.3127	21.804	22.5385	21.9852	22.3084	21.9832	21.9607	22.4581	22.1082	20.9644	23.0164	22.4628	22.7688	22.4119	22.4326	22.5224	22.3793	22.3645	22.9214	22.7436	22.2483	22.7386	22.6972	22.3177	22.5958	23.0275	23.0221	22.7703	22.222	22.669	21.883	22.5083	22.7647	22.7813	22.5946	23.2982	22.4698	22.3624	21.7072	22.3142	22.5293	22.3751	22.8141	22.5272	22.0288	22.5265	22.3798	22.4616	22.2631	22.2769	22.4038	22.9562	22.4407	22.8848	22.0682	22.8406	22.2242	22.4584	22.8226	22.4207	22.7578	22.641	23.0132	22.4763	22.4764	22.7293	22.5651	22.7416	22.7298	22.6983	22.9359	23.4665	22.3611	21.413	21.0045	21.9872	22.7121	22.604	22.1173	23.4872	22.5906	23.5298	21.2927	22.3876	21.8001	22.2206	23.3405	23.4101	22.2263	22.9969
KIF27	6	sp|Q86VH2|KIF27_HUMAN	1	15.2187	14.3362	16.4046	15.074	14.4981	15.2746	15.8107	15.3381	14.5507	15.5533	15.183																					15.2966	15.6851	15.3187	15.4249	15.0877	15.6205	15.349	15.4476	15.2407	15.4769											15.3529	15.264	15.4615	14.125	15.1605	14.6146	14.2108	15.405	15.9067	15.6472																																									15.9362	15.6879	15.5626	15.8277	16.0737	15.813	17.388	16.6157	15.3003	16.1825
KIF2A	580	sp|O00139|KIF2A_HUMAN	1	26.2624	26.6982	25.9317	25.962	26.4151	26.3852	26.3148	25.9559	26.5102	26.0585	26.4548	26.3522	25.6913	26.001	25.9111	26.1181	25.7794	25.9156	26.0421	26.6793	26.1197	25.6474	26.477	26.1635	26.0236	26.5456	26.6957	26.6185	25.9026	25.9109	26.5344	26.4635	25.9178	26.481	26.0014	26.6908	25.9585	26.1639	26.056	26.4271	26.0469	25.4214	25.7839	25.8009	25.9402	26.413	26.4517	26.1732	26.105	26.6518	26.7405	26.0772	26.1185	26.1679	25.8355	26.2708	25.731	25.8879	26.0753	26.3944	26.7488	26.1746	26.4813	26.2673	26.4854	26.0277	26.2206	26.3888	26.2803	26.0727	25.8959	25.9819	26.4822	26.023	26.0333	26.0855	26.3172	26.7241	26.6293	26.3258	26.3209	26.6421	25.8493	25.8188	25.7858	26.1543	26.218	26.5539	26.2672	26.5121	25.9829	26.1551	26.5374	25.9708	26.1739	26.121	26.6793	25.8868	26.0567	26.3372	25.9292	26.0476	25.9054	26.3863	25.8346	26.0446	26.1791	25.6898	26.1944	26.6288	25.9131
KIF2C	76	sp|Q99661|KIF2C_HUMAN	1	21.928	21.4643	21.4173	22.0286	21.3405	21.0955	22.6955	21.2934	21.6038	21.859	22.3126	22.4861	21.1659	21.8732	21.5454	21.6262	21.4702	21.4953	20.5923	21.6211	22.2614	21.9299	21.7648	21.6974	21.9423	22.9131	21.7607	21.7317	21.6586	21.839	21.3715	22.8526	21.8711	22.0765	22.1524	21.6152	21.7089	22.5069	21.0563	21.8498	22.3192	21.1837	22.0294	21.5782	21.9998	21.1815	21.0048	22.1224	20.7	21.2015	22.4718	22.0982	22.0557	22.5188	22.0824	22.2914	21.6729	21.5024	21.8078	21.5304	21.3012	22.3463	21.2022	21.8566	22.061	22.0874	21.8894	22.2142	22.5039	21.1661	22.0997	21.8952	22.188	22.1046	21.6106	22.1966	21.4314	21.722	22.0214	21.6119	22.3011	21.659	21.6008	20.9747	21.3324	22.6528	21.5761	21.1825	22.1703	21.0742	21.3609	20.9642	21.5458	21.7777	21.6961	21.7124	21.7568	21.7365	22.4877	21.2744	21.9639	22.3598	22.0189	21.1959	21.9765	21.5022	21.5174	22.0041	22.1776	21.3177	22.5599
KIF3A	409	sp|Q9Y496|KIF3A_HUMAN	1	25.1174	25.6115	24.9194	25.2039	25.4691	25.2389	25.1984	25.0917	25.2953	25.2018	25.5002	25.3384	25.0556	25.0129	24.585	25.277	24.9735	24.6783	24.9712	25.5731	25.1073	24.7868	25.25	24.8298	24.9315	25.2832	25.5783	25.1657	25.1155	25.062	25.4452	25.1555	24.539	25.0584	24.6516	25.5835	24.9035	24.7846	25.1428	25.4504	24.8597	25.1555	24.6984	24.8741	24.8608	25.0528	25.2511	24.7855	25.008	25.5211	25.1	24.8592	24.8716	25.0379	24.5816	25.2036	24.6533	25.1162	24.6705	25.3378	25.69	24.9628	25.2357	25.3645	24.9913	25.1739	25.1027	25.2371	24.8897	24.8767	24.7521	24.6138	25.2962	24.961	25.0492	24.8871	25.1574	25.5995	25.6575	25.1727	25.005	25.6006	24.9786	24.8295	24.7892	24.9132	25.1753	25.3675	25.236	25.5859	25.0881	25.0167	25.3944	25.0045	25.1966	24.8846	25.6125	25.026	25.0933	24.9569	24.8273	24.8068	24.556	25.2675	24.7605	24.8789	24.7683	25.1052	25.1176	25.4731	24.9306
KIF3B	451	sp|O15066|KIF3B_HUMAN	1	24.8699	25.2671	24.7176	25.049	25.0469	24.9496	24.9289	25.004	24.9705	24.7644	25.1786	25.0687	24.9963	24.8817	24.4275	24.7339	24.6578	24.3876	24.7226	25.1917	24.8207	24.7084	24.9522	24.8018	24.6913	25.1766	25.2908	24.9648	25.0931	24.9303	25.1767	24.9296	24.5674	24.7938	24.6011	25.282	24.7162	24.4986	24.9999	25.27	24.6428	24.9022	24.591	24.7619	24.6723	24.9555	25.0316	24.6585	24.6186	25.2456	24.5643	24.8181	24.8172	24.8961	24.5457	25.1301	24.4955	25.0306	24.6139	25.1646	25.4052	24.7401	24.9924	25.0208	24.827	25.079	24.908	24.845	24.666	24.7279	24.5508	24.4262	24.9864	24.7728	24.9351	24.6383	24.9315	25.3051	25.2778	24.95	24.9111	25.2471	24.8402	24.7432	24.576	24.4651	24.704	25.0716	25.0146	25.2121	24.7758	24.9812	25.0431	24.86	25.0325	24.6617	25.313	25.0247	24.8665	24.4933	24.4561	24.6963	24.3851	25.0604	24.5122	24.6328	24.4462	24.787	24.8737	25.2419	24.7161
KIF3C	90	sp|O14782|KIF3C_HUMAN	1	21.556	22.1603	21.2038	21.8528	21.909	21.568	21.5905	21.4783	22.1714	21.4653	21.6754	21.7865	21.4477	21.0667	21.6164	21.5352	21.2936	21.2544	21.1161	21.8818	21.2029	21.5132	22.3158	21.3848	21.4538	21.5795	22.13	22.1037	21.8404	21.6974	21.9216	21.6686	21.2481	21.3988	21.3429	22.0294	21.5922	21.0566	21.6148	22.3769	22.1933	21.0156	20.9771	21.0402	20.7787	21.4379	22.3771	20.9798	21.1195	22.0439	21.0963	21.2098	21.1041	21.3436	21.1393	21.1727	20.9395	21.0373	21.2749	21.4956	22.1725	21.4893	21.7855	21.539	21.5942	21.4347	21.6285	21.8004	21.3019	21.696	21.1622	21.0246	21.3883	21.1601	21.4001	21.3209	21.1375	22.1723	22.4982	21.8071	21.4153	21.9281	21.6499	21.9484	21.4772	21.4072	21.5852	21.5702	21.4766	21.529	22.089	21.4172	22.8898	21.2795	21.562	21.0508	22.3701	21.0672	21.4779	21.3887	21.5235	21.0927	21.0144	21.2038	20.8359	20.9686	20.8253	21.1101	21.6531	22.1054	21.1787
KIF4A	180	sp|O95239|KIF4A_HUMAN	1	22.1878	21.9253	21.8292	22.1097	22.1645	21.3337	23.0814	21.4436	21.6271	22.9274	23.0118	22.6687	21.4048	21.8171	21.463	22.9294	21.6387	21.7427	21.0883	21.5594	22.0819	22.2756	22.3929	21.8532	22.3485	23.336	21.746	22.0827	21.5624	21.4974	21.3182	22.7008	22.1839	22.4773	22.1842	21.8788	21.7643	22.5566	21.3167	21.9786	22.0898	21.5002	22.5703	22.6487	22.6048	21.9175	21.428	22.6474	21.2713	21.6352	22.6079	22.5009	22.1995	22.795	22.3056	22.6061	21.6938	21.9452	21.7607	21.6106	21.863	22.6138	21.0919	21.7328	22.6177	22.3431	21.9481	22.8797	22.6749	21.056	22.0426	22.0152	22.5275	22.3287	21.8784	22.3221	21.7875	21.7764	22.6046	21.7409	22.7561	21.6337	22.0979	22.0619	21.9416	23.324	22.1448	21.5069	22.4901	21.5644	22.2633	20.5148	21.1618	21.7267	21.5571	22.188	21.4754	21.5164	22.8072	20.5436	21.3361	22.4167	22.2932	21.579	22.1824	21.5705	21.7402	21.9549	22.5366	21.6417	22.4007
KIF5A	403	sp|Q12840|KIF5A_HUMAN	1	24.4026	24.709	24.2855	24.4347	24.2977	24.733	24.4809	23.9666	24.5915	24.0808	24.4251	24.5074	23.4232	23.6479	24.1609	23.725	23.811	23.9527	24.508	24.646	24.6671	24.0643	24.645	23.6735	24.1241	24.1492	24.6791	25.6676	24.3076	24.3802	24.3499	24.6333	23.9653	24.1021	24.7754	24.5947	24.394	24.0983	24.9185	24.0974	23.9927	24.1856	24.1512	24.2762	23.911	26.4762	24.9917	23.9089	24.4127	24.758	24.1324	23.3609	24.0544	23.8935	23.4751	23.8539	24.1591	23.7513	23.824	24.136	24.7698	24.2686	24.6361	24.6901	24.1934	24.0458	24.0948	24.2406	24.0967	24.1807	23.8174	23.3336	24.4831	23.6181	23.9909	23.8433	24.4211	24.6697	24.2306	24.4138	24.4604	24.7077	23.7325	24.3003	24.3162	25.9687	24.6554	24.382	24.1995	25.1785	24.1384	24.1704	25.0081	23.9515	24.0242	24.2458	24.7178	24.3712	24.1114	24.9882	24.1587	23.9994	24.2464	23.9989	24.2991	24.1863	24.3743	24.145	24.2319	24.6253	24.4958
KIF5B	1133	sp|P33176|KINH_HUMAN	1	27.6607	27.5971	27.4108	27.9619	27.6957	27.8094	27.8028	27.82	27.9697	27.518	27.7737	28.089	27.8963	27.3326	27.562	27.5493	27.8019	27.7695	27.9289	27.641	27.9731	27.5612	27.7542	27.4575	27.4998	27.8233	27.6091	27.9278	27.7095	27.7399	27.7083	27.9672	27.7387	27.7315	27.8158	27.6514	27.4633	27.6765	27.9519	27.3735	27.6807	27.6486	27.5831	28.0394	27.5664	27.7366	27.7925	27.4966	27.5085	27.7211	27.6504	27.6804	27.5998	27.8595	27.6673	27.5262	27.7655	27.5587	27.6032	27.2292	27.6943	27.6319	28.0258	27.6951	27.5485	27.6429	27.4126	27.4593	27.7471	27.6305	27.8428	27.6938	27.9053	27.5136	27.6745	27.7501	27.6816	27.6693	27.5046	27.5814	27.8389	27.6665	28.0614	27.755	27.4867	27.7452	27.6077	27.8143	27.7279	27.6328	27.3786	27.6135	27.877	28.1181	27.6386	27.6235	27.6049	27.9526	27.5649	28.1565	27.6917	27.4829	27.4805	27.6145	27.7054	27.7557	27.5163	27.3543	27.6211	27.6358	27.6044
KIF5C	755	sp|O60282|KIF5C_HUMAN	1	26.1033	26.5963	25.2614	26.1872	26.3221	25.8799	26.6429	25.5721	26.5348	26.3096	26.2718	26.5639	25.6541	25.4945	26.1502	26.4121	25.8067	25.9782	26.3316	26.5726	26.2713	25.7525	26.2968	25.6399	25.6468	26.8726	26.6505	26.7086	25.545	25.8806	26.2907	26.6122	25.4818	26.4629	25.7182	26.5654	25.7256	25.9642	26.6235	26.1292	26.1534	26.19	25.7463	25.4037	25.3218	25.9653	26.3921	25.56	24.9237	26.6086	25.7622	25.1552	25.3024	26.073	25.0256	25.5299	25.6487	25.7909	25.7035	25.8783	26.6851	25.8862	26.2288	25.8925	25.8983	26.059	25.7039	26.0253	26.0353	25.5812	25.3256	25.3243	26.9305	25.5477	25.9003	25.5881	25.8068	26.6076	26.4213	26.199	25.8284	26.6474	25.3981	25.3932	25.044	25.5884	26.0302	26.2595	26.2142	26.6428	25.5868	25.6949	26.7225	26.0281	25.5609	25.4845	26.6368	25.6157	25.7745	25.5089	25.5764	25.8147	25.1985	26.1803	25.3601	25.814	26.0275	25.2425	25.9963	26.5164	25.6022
KIF7	156	sp|Q2M1P5|KIF7_HUMAN	1	23.7856	23.4548	23.8548	23.632	23.5462	24.134	24.0616	23.8075	23.476	24.0305	23.9424	23.8098	23.6883	24.0123	23.8737	23.7277	23.8274	23.7012	23.5923	23.4808	23.693	23.9469	23.9659	23.576	24.0232	23.8825	23.4916	24.0283	23.7498	24.0343	23.7262	23.7057	24.3969	23.945	23.8459	23.3565	23.8552	24.302	24.1843	23.9472	23.5188	23.5573	23.967	23.6928	23.8746	23.7661	23.7962	23.5376	23.9602	23.4714	23.9883	23.7744	23.747	23.666	24.069	23.5129	24.035	23.9971	23.8256	23.7683	23.6715	24.1223	23.7195	23.9015	23.3198	23.952	23.5316	23.9625	24.3771	23.5538	23.852	23.9758	24.0728	23.5482	23.5851	23.7227	23.9204	23.5857	23.6818	23.5587	23.931	23.5644	24.0816	24.1571	24.1941	23.7903	24.0532	23.6736	24.3193	23.806	23.8674	24.1801	23.6515	23.9399	24.4118	24.2959	23.6176	23.9377	24.1761	24.0239	24.1217	24.1977	23.8683	24.3137	24.3733	23.988	23.6434	24.0576	23.8504	23.626	24.1851
KIFAP3	216	sp|Q92845|KIFA3_HUMAN	1	24.1903	24.6308	23.9428	23.9996	24.479	24.1253	24.1645	24.1728	24.3456	23.9917	24.3147	24.5939	24.1354	24.249	23.8034	24.2242	24.1252	23.796	24.0032	24.5891	24.2154	24.0006	24.3696	23.9319	24.005	24.3307	24.6499	24.2306	24.3483	24.2802	24.5366	24.1664	23.6907	23.8897	23.9748	24.6859	24.0886	23.8586	24.1987	24.6413	23.8	24.4249	23.7667	23.9148	24.0044	24.1357	24.4393	23.8548	23.8892	24.5651	23.8161	23.9557	24.1027	24.0855	23.8222	24.3075	23.8614	24.263	24.1358	24.4343	24.6734	24.0337	24.2512	24.3732	23.9351	24.1915	24.2768	24.1658	23.9272	23.9409	23.8304	23.7079	24.2533	24.0399	24.2185	23.871	24.1603	24.6559	24.56	24.2776	24.1999	24.6549	24.0076	24.2682	23.8953	23.8438	24.2395	24.4572	24.293	24.6046	24.0954	24.2905	24.3177	24.1986	24.3415	23.9707	24.631	24.2176	24.187	23.9518	23.688	24.03	23.8444	24.4278	23.8353	23.9033	23.7744	24.1099	24.1689	24.5614	24.0872
KIFBP	267	sp|Q96EK5|KBP_HUMAN	1	24.7846	25.002	24.5651	24.8604	25.1852	25.5211	24.9618	24.6348	25.1826	24.6861	25.3605	25.7041	24.6303	24.78	24.7948	24.3813	24.5265	24.7549	25.1244	24.9623	25.4536	24.3483	24.8701	24.4655	24.7263	24.712	24.9607	25.2585	24.5542	24.7576	24.9841	25.0624	24.8255	24.7973	24.9776	24.9897	24.8001	24.7582	24.681	24.9906	24.6721	24.8139	24.7756	25.3343	24.6333	24.4793	25.0831	24.5478	24.5103	25.1273	24.9517	24.5256	24.9597	24.701	24.457	25.0034	24.8551	24.7378	24.5667	25.0159	24.9924	24.8179	25.1103	24.586	24.8011	24.3868	24.6904	25.3654	24.585	25.181	24.5305	24.5328	24.7013	24.473	24.7028	24.9326	24.7564	25.1037	24.7913	24.6316	24.78	24.9778	24.7757	24.3808	24.7707	24.7827	24.9459	25.127	24.7147	24.8584	24.7288	24.7131	25.3377	24.8928	24.6553	24.6867	24.9975	24.6809	24.7157	25.9069	24.9989	24.6882	24.5381	24.7936	24.6751	24.4923	24.9976	24.649	25.1893	25.0802	24.8544
KIFC1	73	sp|Q9BW19|KIFC1_HUMAN	1	21.6382	21.3206	21.1447	21.2537	20.5455	21.32	22.3917	20.6697	21.305	21.8639	21.8668	22.2142	21.3811	21.8872	22.0782	21.5915	21.8124	21.712	21.3209	21.4086	21.6686	21.4717	21.2004	21.4805	21.601	22.6585	21.4429	21.7529	20.9934	21.0168	21.2223	22.0063	21.535	21.6663	21.4984	21.3855	21.4469	21.9406	20.6517	21.7148	21.5608	21.4812	21.8236	21.6715	21.8462	21.3974	21.2215	21.768	21.0572	21.2114	21.9781	21.808	21.8	22.1442	21.9331	21.8693	21.5593	21.236	21.7856	21.2538	21.2032	21.8248	20.762	21.3178	22.2421	21.4624	21.7979	21.9215	21.9406	21.0076	21.3774	21.2324	21.828	21.5287	21.3276	21.4872	21.0373	21.4421	22.0485	21.3549	22.2886	21.5216	21.4334	21.6246	21.4191	22.6566	21.7384	21.3447	21.6944	21.2965	21.9323	20.8791	21.7019	21.5679	21.3016	21.3064	21.3107	21.1925	21.9556	21.2929	22.4468	21.8169	21.8022	20.9792	21.5794	21.7001	21.8379	21.7976	22.5969	21.2367	21.8528
KIFC2	39	sp|Q96AC6|KIFC2_HUMAN	1	21.5753	22.4284	20.9864	20.6497	22.2066	21.3334	21.0449	20.6567	20.7264	20.9891	21.7332	21.8359	21.4563	21.6295	22.0565	22.2669	22.2393	22.164	21.263	21.8544	21.2455	21.6044	20.9582	21.5492	21.4026	21.4979	21.7985	20.8362	21.6771	21.4306	21.5036	21.6031	21.3846	21.2196	21.1277	22.0828	21.4346	21.1304	21.5265	22.0724	21.7039	21.5907	20.9554	21.1113	20.5297	20.564	21.1554	20.7948	21.8532	22.01	21.242	20.8626	21.1278	20.5193	21.1044	21.0508	20.864	20.9059	20.7057	22.2673	22.4404	21.037	21.3757	20.274	21.1086	20.6623	20.9398	21.5284	21.3489	21.2468	20.7269	21.2273	21.2829	21.1718	21.4925	21.4415	21.6107	22.1027	21.8062	21.5945	21.2243	22.5306	22.3156	23.4755	23.117	22.1606	22.929	22.622	22.2271	23.2018	23.4476	20.9536	20.8022	20.6248	20.7911	20.8869	22.4901	20.7097	20.9839	20.5339	20.7386	21.4349	21.2973	21.44	21.2674	21.0521	21.5478	21.4181	22.0062	22.2679	21.1911
KIFC3	41	sp|Q9BVG8|KIFC3_HUMAN	1	22.4189	22.7704	22.2946	22.1526	22.7597	22.5289	22.5394	22.5139	22.2833	22.5839	22.7166	22.5877	22.7278	22.2676	22.5197	22.6962	22.8825	22.5665	22.8182	22.5954	22.7082	22.4477	22.3747	21.6128	22.0641	22.1621	22.869	22.3007	23.3617	22.7445	22.8384	22.7072	22.2173	22.5769	22.6887	22.6451	22.662	22.4283	22.9305	22.7119	22.5498	22.788	22.5637	21.6719	22.5429	22.8936	22.5111	22.2521	22.1767	22.7543	22.4965	22.7385	22.7453	22.2873	22.1891	22.2346	22.5722	21.9615	22.6463	22.3139	22.4694	22.3253	22.5594	22.0609	21.8011	22.0789	21.7248	22.0767	21.9741	22.2629	22.3529	22.5033	22.3884	22.4496	22.7165	22.8114	22.5561	22.4518	22.4639	22.4802	22.2567	22.6741	22.7099	22.4211	22.4726	22.815	22.8715	22.5159	22.7654	22.6167	21.8395	22.722	22.8212	22.2387	22.6105	22.3711	22.6792	22.862	22.5019	22.0267	22.4146	22.7152	22.5859	22.4227	22.4778	22.7659	22.1233	22.2376	22.3643	22.3068	22.2525
KIN	63	sp|O60870|KIN17_HUMAN	1	22.9234	22.7626	23.0895	23.058	23.0748	23.1847	23.1573	23.1151	22.7962	22.4651	23.2208	23.5564	23.0114	22.8298	22.7528	22.9986	23.0495	22.6019	23.0494	22.8643	23.7321	23.2645	22.9806	23.0753	23.1737	23.4092	22.9125	23.5888	22.854	23.1199	22.7471	22.6815	22.9766	22.7042	23.2271	22.8308	22.5352	22.7774	22.8714	22.6893	22.64	23.0466	23.0939	22.8005	23.333	23.2545	23.2313	23.2067	22.9279	22.8059	22.9409	23.0214	23.1901	23.4194	23.2973	22.9154	22.8602	22.8874	22.9741	22.6927	22.7828	23.0367	22.9977	22.9984	23.6666	23.0307	23.1131	23.6088	23.1169	23.0431	23.0081	22.7626	22.8856	23.0235	23.069	22.7753	22.4072	22.6123	22.75	22.4787	23.2926	22.7744	23.1013	22.923	23.07	23.437	22.6715	23.0389	22.9622	22.4028	23.1767	22.7153	22.867	23.4571	23.2408	22.7018	22.7638	22.8782	22.964	23.2917	22.5183	22.8935	23.3629	23.1034	22.3791	22.8146	22.3077	22.707	22.0421	22.4189	23.0245
KIRREL1	74	sp|Q96J84|KIRR1_HUMAN	1	21.9318	22.0338	22.4955	22.2807	22.0632	21.8796	21.9274	22.0521	22.1311	22.2191	21.8312	22.4078	22.042	22.1773	22.4183	22.3947	22.2346	22.5002	22.4828	21.7027	21.8374	22.0254	21.8252	21.9955	21.632	22.3214	21.7537	21.3848	21.4667	21.7173	21.5075	21.6942	21.9078	21.5406	21.9699	21.6913	21.9614	22.0207	21.9858	21.632	21.4495	22.1709	22.0736	21.9972	22.1631	21.8753	22.1326	21.4608	22.2239	21.7345	21.806	22.0119	22.0088	22.3615	22.6873	22.0683	22.1618	22.4497	22.1527	21.4161	21.6176	22.1056	21.9567	22.0254	21.9123	22.2496	21.5015	22.4322	22.1306	22.431	22.2743	21.7927	22.5743	21.9821	21.9713	22.3834	21.9262	21.4488	21.6233	20.4917	22.1865	21.7468	22.3604	21.978	22.2885	21.9059	22.1793	21.5654	21.7452	21.48	22.2811	22.1107	21.8092	22.0075	21.5691	22.152	21.6679	22.5147	22.0498	21.8941	22.3409	22.111	21.81	21.8049	21.9843	22.1445	22.404	22.3115	23.083	21.7594	22.1439
KIRREL3	22	sp|Q8IZU9|KIRR3_HUMAN	1	20.4314	21.0823	19.9357	20.4023	21.5703	20.2346	20.0871	20.2694	21.0877	20.8557	20.4194	19.9882	20.5318	20.163	20.3563	19.4318	19.6489	20.2367	20.1496	20.0964	20.1898	20.2255	21.0669	19.4882	20.0754	20.5123	21.0425	21.1372	19.4682	19.8206	21.0078	20.4253	19.7951	20.8898	19.4775	20.82	19.8484	20.2004	19.7913	20.9126	20.8378	20.752	20.0017	19.9448	19.9857	20.4293	20.7969	19.9952	20.3755	21.0664	19.9348	20.5317	20.9117	19.8695	20.2514	20.3548	20.7439	20.2632	20.901	20.2999	20.7791	19.819	20.1166	20	20.3188	19.7493	20.2182	20.5926	19.9396	20.1629	19.8529	19.7181	20.3701	20.0605	19.9016	19.913	20.087	20.9505	21.4199	21.2754	20.0822																					20.2442	19.9286	20.2496	20.1761	20.3087	20.2941	20.2611	21.0875	20.8375	20.0608
KISS1	6	sp|Q15726|KISS1_HUMAN	1	18.1704																															17.7748	18.7569	17.7814	18.0639	18.4336	18.3366	18.7994	17.7876	17.6199	18.5821																					18.0235	17.7421	17.5315	18.1028	18.261	18.1386	21.8769	18.3384	18.5868	17.751																															18.3604	18.0277	19.1901	18.8149	18.4029	18.9133	18.4513	18.2497	17.9953	17.9583
KIT	37	sp|P10721|KIT_HUMAN	1	22.0017	22.5586	21.5123	21.1805	21.52	22.2255	21.5125	21.0767	21.7714	21.1608	21.9371	21.154	21.1264	21.4167	21.7732	20.9851	21.3816	21.5946	21.2531	22.4595	21.6587	21.4624	22.1344	21.6722	22.3276	22.1967	22.4206	22.7648	21.8715	21.7831	22.1957	21.9729	21.2352	20.6241	21.4939	22.2911	21.9398	21.8412	21.1437	22.1433	21.9626	22.836	21.7389	21.4039	21.3112	24.2824	22.1162	21.6394	21.8544	22.5885	22.0127	21.8376	22.6533	21.6893	21.9514	22.0456	22.0679	21.7079	22.941	21.8355	22.4213	21.0533	21.8355	22.0594	22.3003	20.8414	22.8123	21.666	21.3627	21.5769	21.5665	21.4547	21.4471	21.0821	21.2775	22.1891	21.6034	22.0293	21.9058	21.7086	21.6182	22.61	21.4267	22.3795	21.4298	22.0618	21.5402	22.8701	21.7644	21.61	22.0883	22.8212	22.5769	22.3491	21.2178	21.2768	21.9934	22.7129	22.3122	21.6814	23.0681	21.5632	21.3877	21.3842	21.0879	20.9698	23.3479	21.5813	22.0922	22.7207	21.113
KITLG	12	sp|P21583|SCF_HUMAN	1	19.0118	18.9728	20.1278	19.3437	19.6612	19.1178	19.0568	18.7434	18.8757	18.018	18.3174											18.6123	18.7888	19.6185	18.5489	18.908	19.0835	19.1295	19.5818	19.7832	19.0517											18.9514	19.3731	19.8619	18.7468	18.8656	19.435	19.6289	19.8959	19.0162	18.9223	19.4884	19.1506	18.2799	19.1062	18.3896	19.4186	19.0741	19.0577	19.9063	19.504	18.9076	18.9329	19.0534	19.046	19.0673	19.2202	19.1032	18.761	19.3056	19.262																					18.8585	19.2051	19.3187	19.2563	18.3517	19.3779	18.6986	18.3537	19.3892	18.9712	19.2494	19.242	18.9787	18.7483	19.3431	19.4496	19.833	19.2728	19.5933	19.2199
KIZ	41	sp|Q2M2Z5|KIZ_HUMAN	1	22.2694	22.2124	22.1615	21.5462	21.9987	22.09	22.0994	21.4878	22.658	21.7053	22.1554	22.0136	20.8733	21.7737	21.4608	21.8985	22.0554	21.3838	22.7938	22.2556	21.5891	22.2136	21.8775	22.4991	22.2074	22.2949	22.5103	22.1421	22.8893	21.7866	22.2744											22.0562	21.8282	22.2359	21.4658	21.6777	22.0963	21.6393	21.0338	22.3736	21.8052	23.7095	21.9997	22.9542	22.1245	22.1355	22.2282	23.7764	22.3358	22.1744	22.0336	22.4115	21.5717	24.894	22.2249	22.0807	21.7845	21.9237	22.1617	21.6004	21.7951	20.788	21.3652	21.3554	21.8324	21.0117	21.5703	21.8138	21.5516	21.7412	22.0297	21.9692	23.2386	21.4279	23.3952	22.0462	21.6574	21.5295	22.0513	23.6772	21.9458	22.2393	22.3179	22.5536	23.7477	21.747	22.2069	22.3762	22.8882	22.0239	22.1088	23.1457	21.895	23.1379	23.4896	21.9147	22.0869	23.7259	21.8436	22.1686	21.7348
KLC1	636	sp|Q07866|KLC1_HUMAN	1	26.9832	27.1595	26.5741	27.3123	27.0468	26.8909	27.3329	26.8118	27.2862	26.9478	27.1098	27.4712	27.0591	26.4141	26.8772	26.8659	26.8747	27.0246	27.2212	27.1255	27.1955	26.7714	27.1837	26.4729	26.7394	27.4353	27.1275	27.356	26.7491	26.9974	27.0169	27.4281	27.0191	27.16	27.0139	27.0804	26.7236	26.9972	27.4093	26.7806	27.0155	27.0343	26.888	27.1187	26.7933	27.046	27.235	26.6867	26.5203	27.2144	26.7164	26.8135	26.8543	26.8927	26.6663	26.4024	26.8511	26.6621	26.7542	26.3592	27.2362	26.864	27.2328	26.9066	26.773	27.0279	26.7036	26.6997	27.0386	26.6686	26.9338	26.839	27.6669	26.645	26.8354	26.9934	26.9447	27.154	27.0606	27.0093	27.1492	27.1636	27.1648	26.8482	26.5792	26.6978	26.9259	27.0205	27.1267	27.0171	26.5981	26.7226	27.4132	27.3787	26.8054	26.8037	27.126	27.1666	26.811	27.142	26.8603	26.6693	26.5687	26.9758	26.898	27.0815	26.8727	26.4949	26.9099	27.0871	26.698
KLC2	328	sp|Q9H0B6|KLC2_HUMAN	1	24.6866	25.2068	24.1402	24.6005	24.7407	24.8766	24.7785	24.746	24.944	24.7106	24.7445	24.7127	24.3383	24.8211	24.6844	24.9004	24.6611	24.4521	24.9207	25.2249	24.8722	24.5614	24.9992	24.3267	24.4104	24.8926	25.1247	25.0795	24.6552	24.7829	24.8973	24.5631	24.3343	24.5914	24.5134	25.0536	24.7108	24.4523	24.9065	24.5584	24.5745	24.9565	24.4636	24.492	24.2682	24.6603	25.0467	24.1371	24.4353	25.0804	24.4392	24.3592	24.5739	25.1546	24.2102	24.5424	24.8533	24.568	24.5139	24.7084	25.1049	24.4459	24.9066	24.9216	24.7669	24.4523	24.2544	24.9544	24.366	24.7627	24.2337	23.959	24.3454	24.1421	24.6574	24.1771	24.6586	25.2563	25.0339	24.5636	24.5695	25.1423	24.6158	24.4886	23.9242	24.2997	24.4676	24.9499	24.6243	25.2515	24.5487	24.3177	25.0548	24.7042	23.8728	23.9859	25.2325	24.3625	24.4425	24.7707	24.7061	24.4218	24.4626	24.4272	24.3077	24.4852	24.4873	24.1692	24.5788	25.0412	24.6523
KLC3	1	sp|Q6P597|KLC3_HUMAN	0.9991	15.7762																					16.0459	16.0286	15.9172	15.9672	15.9364	15.9127	16.1191	16.2028	15.6168	16.1911
KLC4	315	sp|Q9NSK0|KLC4_HUMAN	1	24.8639	24.7336	24.7533	24.8748	24.8337	25.0951	25.131	24.971	25.1002	24.7859	24.9756	24.8487	24.8175	24.9914	24.8811	25.0902	24.6633	24.9882	25.0867	24.7977	25.1225	25.0923	25.0427	24.95	24.7104	24.7813	24.8367	25.2483	25.0498	25.0425	24.8914	25.1393	25.0198	24.9854	25.1525	24.7565	24.8263	24.9211	25.1281	24.8465	24.9581	24.8493	24.8747	25.0809	24.9919	25.1085	25.0385	24.8765	24.64	24.915	25.0968	24.949	24.7961	25.0459	24.887	25.2254	25.0935	25.184	24.7903	25.077	24.8797	25.0046	25.0608	25.0964	24.8831	24.9194	24.8917	24.8894	25.2005	25.0762	24.9833	24.8598	25.1001	24.9062	24.9717	24.6646	24.9449	24.8789	24.7029	24.9587	24.964	24.8527	25.0124	25.0195	24.8407	24.9812	24.9511	25.0864	24.966	25.0149	24.9276	25.3226	24.8754	25.4534	24.8263	24.967	24.8404	25.1947	25.0193	25.3206	25.068	25.0003	24.8926	25.0749	25.0683	24.6137	25.2717	24.7964	24.8386	24.8106	25.1673
KLF10	5	sp|Q13118|KLF10_HUMAN	0.9997	17.7999	17.588	18.7193	18.279	17.5572	17.7454	17.7402	17.8081	17.9472	17.4171	17.3747											18.1133	18.0297	18.0232	18.0819	17.9158	17.6684	17.9852	18.3871	19.022	17.8137																															17.7302	17.7921	17.9846	16.8663	17.8247	16.9149	17.5945	18.3289	17.0997	18.1956	16.5933	16.6789	16.5831	16.7746	16.4174	18.2223	18.971	18.5346	18.1734	17.0899	18.6724	16.1551	16.0181	16.2061	16.6207	17.4047	18.2605	16.5912	17.5738	16.8311
KLF12	20	sp|Q9Y4X4|KLF12_HUMAN	1	19.7948	19.5848	19.916	19.7784	19.7912	20.0685	20.132	19.1981	19.1842	19.9533	20.45	20.1609	19.7548	20.1879	20.2963	19.8782	19.2678	19.4695	20.2843	19.605	19.6322	20.1324	19.8592	20.629	20.0695	20.1601	19.9649	19.8156	20.3339	19.7273	19.8458	20.6304	20.2767	20.6597	19.7095	19.7806	20.3212	19.8512	19.6719	20.025	20.4608											19.5845	19.5982	19.9791	19.8078	20.2473	19.9761	19.9497	19.6853	20.2316	20.0732	19.7261	19.3821	19.3897	19.9147	19.6218	20.4144	19.4136	20.1886	19.5787	19.4583											20.4923	21.0173	21.5285	21.9295	21.0884	21.9595	21.0076	21.3481	21.509	22.2368	22.0797	20.743	21.6841	19.8935	20.0714	19.5294	22.2879	21.1137	20.525	20.57
KLF13	14	sp|Q9Y2Y9|KLF13_HUMAN	1	20.231	20.3097	20.6943	20.1106	20.8415	20.4893	20.7395	20.5157	20.4929	20.792	20.5623	19.9454	20.2107	19.782	20.1093	19.8117	19.9454	19.9514	20.3202	20.2067	20.2565											19.7934	20.0158	20.9467	20.7263	20.2849	18.7076	20.4036	20.2666	20.6306	17.9109	19.7598	21.0534	20.4449	19.6638	19.3781	20.8121	20.0109	20.0679	19.9861	20.6944	19.7513	19.744	20.5219	20.6161	20.4149	20.0159	20.87	19.9845	20.874	20.3937	19.3218	19.2868	17.9956	20.1245	18.993	20.9584	19.174	20.2541	19.2945	19.5323	19.5715	20.1971	19.9185	19.8935	19.976	19.9755	19.8162	20.1647	19.6716	20.0604	20.3974	20.3608	19.3634	18.7554	20.7025	19.7042	20.7908	20.4475	20.3544	18.7932
KLF15	2	sp|Q9UIH9|KLF15_HUMAN	0.9994	13.2331																																																																																											14.5176	12.4278	16.2795	14.3299	14.3344	13.7824	13.9412	15.4168	14.2314	13.5793	14.53	14.0739	15.0311	14.3193	14.1713	14.7097	13.0664	12.3738	13.381	13.4796
KLF16	22	sp|Q9BXK1|KLF16_HUMAN	1	21.3588	21.3587	21.8198	22.2198	21.6905	21.6117	22.0111	21.9353	21.3512	20.9831	21.5381											21.6395	22.4688	21.7553	22.0381	21.6859	21.5838	21.7632	22.0555	21.5281	21.5739	21.7723	21.8125	21.9966	21.9607	21.1576	21.3465	21.5138	21.6036	21.6445	21.4443	19.2626	20.1386	20.7446	21.0047	20.8293	19.6892	21.6279	21.1291	21.1976	20.0068	21.6477	21.1766	21.7157	21.379	22.1223	21.3737	21.4628	21.4799	21.5637	21.2193	21.5654	21.1323	21.5339	21.5431	21.9276	20.73	20.4462	21.3695	21.3127	21.8779	21.8263	21.8124	21.3279	21.8451	21.3176	21.7167	21.3402	21.6763	21.3599	21.8009	21.2377	21.6924	21.7226	21.6615	21.6018	21.6376	20.8149	22.0928	20.6407	21.1405	22.1863	21.2839	22.0318	21.9118	22.0056	21.4628	22.1317	22.056	21.1477	21.0822	21.7354	21.6511	21.5941	21.6299	21.2562	21.4606	21.8998	21.0215	21.1545	22.4997
KLF17	1	sp|Q5JT82|KLF17_HUMAN	0.9964	13.9359																																																																																																					14.4874	15.3241	14.1541	14.3726	14.1242	14.2825	14.0142	14.2749	13.1956	14.3061
KLF3	28	sp|P57682|KLF3_HUMAN	1	20.8279	20.5545	21.1932	20.7216	20.7975	21.2491	21.1327	21.2319	20.7026	20.9587	21.0219	21.1043	21.1208	20.9446	21.1119	21.5612	20.6203	20.9913	21.3656	20.492	21.4085	21.1403	21.0203	20.6774	21.2189	20.6059	20.9801	21.1995	20.4632	20.8815	20.8822	20.7252	20.4805	20.8463	21.2223	20.9028	20.4493	20.7885	20.8776	21.2045	20.9623	19.3047	20.8412	21.0968	20.474	20.6887	20.5455	20.8056	20.4286	20.641	22.0641	21.052	20.4038	21.4969	20.9674	21.6131	21.3865	21.1262	21.0684	21.4215	20.6897	21.1314	20.9059	21.1888	20.9771	20.7065	20.5538	21.3741	21.2649	20.8543	20.8816	21.2321	21.0138	21.0009	21.0175	20.9531	20.9001	20.7425	21.0692	21.0647	21.1158	20.6633	20.8028	21.3587	21.4134	21.2657	21.1085	20.8196	21.0602	21.0242	21.832											21.2079	20.8732	21.5258	20.8963	21.1401	20.95	20.6908	20.7197	20.9046	20.8256
KLF6	3	sp|Q99612|KLF6_HUMAN	0.9997	16.0571	16.2025	15.5113	14.7732	15.7015	16.025	15.802	16.2454	17.15	15.9901	16.0741																					15.7227	15.7004	15.393	15.9729	16.1626	15.8066	15.4446	15.8215	15.4166	16.8058	14.7406	15.491	15.5177	15.1401	14.8912	17.314	15.6874	15.7554	16.201	16.0688
KLF9	2	sp|Q13886|KLF9_HUMAN	1	15.7819											16.6118	17.0292	16.9776	17.2651	15.547	16.8447	17.0162	17.1037	16.3319	16.2323																																									16.1037	15.597	15.5559	16.0011	15.6183	15.8417	16.0034	16.1321	16.1303	15.5232
KLHDC10	23	sp|Q6PID8|KLD10_HUMAN	1	19.8746	19.4361	19.3915	18.9436	19.1647	19.0859	19.2824	19.2274		20.0876	18.6377		19.949		20.2151	20.5597	19.9665	19.8676	20.0736	19.7526		20.0946	19.4249	19.8848	19.4313	20.3046	19.706	20.2763	20.1227	19.207	19.7519	20.5209	19.7889	20.8117	19.3194	19.8899	19.8194	19.614	20.4331	19.9685	20.0219	19.7791	20.0692	19.7278	19.6991	20.0808	20.2384	19.9328	20.0137	19.9718	20.1009		19.9157	19.8579	19.4927	19.7475	19.5074	19.5576		19.7319	19.8637	21.0275	19.8435	20.0283	20.1526	20.9295	19.7043	20.0095	20.1288	20.0679	20.6772	21.1996	20.8391	21.7351	20.7661	21.2619	20.6453	19.6295	20.5683	19.381	20.2752	19.9184	20.7364	20.057	20.2719	20.0085	20.5893	20.1634	20.6794	20.2697	19.7674	20.8289	19.7427	19.3902	20.3373	20.5178	20.0058	21.0612	20.3485	20.5018	20.1952	20.2688	18.893	20.3256	20.2251	19.9312	19.1944	19.2683	19.9525	19.6292	19.887
KLHDC2	59	sp|Q9Y2U9|KLDC2_HUMAN	1	21.5503	21.5558	21.8001	21.3924	21.709	21.8	21.9047	21.4031	21.2515	21.6889	21.2835	21.5811	21.295	21.0999	21.3507	21.8325	21.6962	21.5331	21.8309	21.6641	21.5709	21.0707	21.4333	21.3139	21.8991	21.7036	21.5875	22.1001	21.0331	21.571	22.2095	21.5481	21.2708	21.6981	21.5503	21.6823	21.3492	21.5334	21.5585	21.1741	21.3556	20.9474	21.5453	21.3973	21.5984	21.8882	21.6157	21.3289	21.3062	21.7623	22.2108	21.3002	21.7693	21.4688	21.5316	21.67	21.4307	21.8346	21.2865	21.725	21.7419	21.7952	21.2836	21.7845	21.501	21.544	21.4996	21.5869	21.6107	21.3564	21.6173	21.5476	21.9092	21.7277	21.3412	21.6123	21.4538	21.8633	22.0453	21.7408	21.6339	21.6121	21.7053	21.1162	21.7562	21.4762	21.269	21.5174	21.6449	21.1731	21.4544	21.391	21.2587	21.5706	21.3736	21.4088	21.5607	21.2394	21.6718	21.6618	21.6985	21.5356	21.1959	21.9756	21.4278	21.7884	21.6094	20.9309	21.1334	21.5252	20.8825
KLHDC3	30	sp|Q9BQ90|KLDC3_HUMAN	1	19.8288	20.1125	19.7774	19.4576	19.8365	19.9391	19.9245	19.8685	19.7378	19.752	19.7795	20.1097	19.7071	20.0456	19.835	20.7707	20.2501	19.6261	20.1918	20.3161	19.699	19.7668	19.5358	19.9974	19.6985	19.8517	20.1056	19.8077	19.5145	19.8268	19.6954	19.9805	20.0649	19.8169	19.9487	20.2852	20.1413	19.79	19.8989	20.173	20.4315	19.4324	20.0935	19.8216	19.734	20.0996	19.734	19.607	19.2875	19.7699	20.1957	20.0565	19.9634	19.8579	20.0262	19.752	20.0557	19.9348	19.8685	19.9055	20.0964	20.1214	19.7353	20.1151	19.7516	19.82	20.04	20.5106	20.2558	20.9903	19.9495	20.1936	19.6267	20.2729	19.576	20.3011	19.4975	19.8029	19.2252	19.7704	19.7642	19.9151	19.6779	19.9717	20.0082	19.776	19.7077	19.8374	19.6453	20.0209	20.0733	20.0421	20.1342	20.0841	19.6438	19.5257	19.924	20.0056	20.1682	19.9692	20.2081	19.6025	19.5575	19.6865	19.4494	19.6137	19.8427	19.3413	19.3724	20.0636	19.4767
KLHDC4	104	sp|Q8TBB5|KLDC4_HUMAN	1	23.0737	22.8252	22.848	23.1813	23.0028	22.9685	23.5553	22.9587	23.1108	23.6701	23.243	23.5206	23.1599	23.2268	22.0643	23.3879	23.3622	23.5711	22.7587	22.6855	22.8316	23.2639	23.4623	23.36	23.1774	23.1006	22.7976	23.1938	23.1456	23.3049	23.4162	23.1106	22.8575	23.0391	22.9508	22.7519	22.8239	23.0173	23.0274	23.5451	22.6323	22.885	23.261	23.0421	23.2969	22.7987	22.8246	23.0788	23.3669	22.9385	23.1138	23.0587	23.2816	23.0586	23.0129	23.7446	22.6397	23.5	22.5867	23.2248	22.8061	23.6497	22.9374	23.467	22.8439	22.9489	23.0804	22.7983	23.1674	23.0129	23.4301	23.2167	23.3744	23.2196	23.4898	23.1961	23.4242	22.8052	23.1006	23.3839	23.2211	22.6624	23.3007	22.9516	23.0968	23.2272	23.0467	22.8727	23.107	23.1221	23.0545	23.0005	22.9474	23.3002	23.5647	23.3998	22.774	23.6174	23.6506	23.1378	23.0809	23.0974	23.3673	22.7556	23.3802	22.6597	22.833	23.4288	22.8928	22.7145	22.4502
KLHDC7A	1	sp|Q5VTJ3|KLD7A_HUMAN	1	14.5778																					14.6306	16.4466	14.9064	14.6519	14.7054	14.6727	14.3348	14.6801	15.0364	14.3242
KLHDC8A	2	sp|Q8IYD2|KLD8A_HUMAN	1	16.8709																															17.9088	16.3087	16.4172	16.9733	16.7951	19.0726	16.1199	17.0352	16.7022	16.8543
KLHDC8B	10	sp|Q8IXV7|KLD8B_HUMAN	1	17.3868	17.5624	17.2462	18.0013	17.3002	17.2582	17.4544	17.4987	17.6895	17.2438	17.0082	17.8696	17.4505	17.2774	17.5969	17.5295	17.8898	17.5003	17.837	17.7901	17.5573																															18.2744	18.869	17.4941	17.6011	17.9308	17.6792	17.5829	18.1631	17.4699	17.5106	17.6807	17.4979	17.5387	17.5122	17.5597	16.6801	17.3804	17.0632	17.8121	17.2197	17.671	17.7113	17.7063	18.0899	17.164	17.6177	17.6297	17.4049	17.9471	17.5055
KLHDC9	17	sp|Q8NEP7|KLDC9_HUMAN	1	18.5511	18.5647	18.4382	19.4222	18.9593	18.871	18.6596	18.4575	19.0468	17.7146	18.5651	18.8149	18.3906	18.9242	19.0577	18.9162	18.6993	18.6419	18.9964	18.9494	18.5113	18.4962	18.3959	19.2155	18.6338	18.701	18.7508	18.5636	18.4035	18.8471	18.8659	18.0744	18.1334	18.5652	19.1181	19.1772	19.0223	19.1612	19.1457	19.1032	18.542	19.7639	18.9693	19.128	18.7124	18.8268	19.3112	18.9702	18.9919	19.245	19.0006	17.8241	17.8407	18.6986	18.2356	18.1628	18.9482	18.3126	17.858	19.1105	19.0625	17.5765	18.6756	19.0433	19.0589	18.7028	18.799	18.6622	18.1987	18.8019	18.5812											18.8985	18.0253	17.886	18.4864	17.9873	19.4212	18.9868	18.7865	18.8168	18.429	18.3344	18.587	18.7725	18.5941	18.4532	18.6344	18.5514	18.7254	18.3708	18.7033	18.4791	18.5405	18.2942	18.4489	18.2377	18.7245	18.4541	18.6666	18.9242	18.4171
KLHL11	119	sp|Q9NVR0|KLH11_HUMAN	1	22.6312	22.8751	23.0256	22.5624	22.9261	22.9726	22.8913	22.784	22.7748	22.8366	23.0526	22.5125	22.4737	22.5127	22.5459	22.9978	22.5972	22.7604	22.7536	22.9205	22.696	22.8136	22.6623	22.6608	22.53	22.803	22.7805	23.0543	22.9758	22.6345	22.5699	22.7709	22.6471	22.7011	22.5835	22.8655	22.2057	22.8028	22.9131	22.8786	22.285	22.2723	22.3317	22.7816	22.352	22.5008	22.5686	22.6301	22.8133	22.7847	22.7188	22.4058	22.5495	22.9111	22.6538	22.7574	22.8267	22.6492	22.4194	22.8121	22.8793	22.9564	22.7081	22.913	22.7294	22.7047	22.7688	22.9665	22.8828	22.6458	22.857	22.4581	22.7078	22.4281	22.7152	22.6029	22.7881	22.8189	22.7818	22.6733	22.5842	22.7668	22.8606	22.6541	22.8696	22.6798	22.8343	22.5581	22.5589	22.4764	22.8445	22.7922	22.6004	22.7128	22.8757	22.8542	22.8839	22.6009	22.7214	22.822	22.6669	22.6459	22.5364	22.651	22.844	22.8359	22.8578	22.7757	22.8954	22.945	22.7096
KLHL12	15	sp|Q53G59|KLH12_HUMAN	1	19.0736	19.1526	19.1268	19.1786	19.1856	19.1215	19.322	19.3524	19.2786	19.1062	19.0099	18.8417	19.1811	19.2703	19.5831	18.8654	19.2288	19.1546	18.5263	18.8105	18.9913	19.1735	18.387	19.2083	18.9302	19.2983	19.2204	19.1361	19.0102	19.2607	18.5139											19.5833	20.0427	18.8271	19.3439	19.1974	19.5592	19.2006	19.2955	19.0512	19.159	19.3896	19.5519	18.9064	18.7885	18.7153	19.2158	18.87	19.6916	18.9948	19.516	19.2492	19.0648	19.2209	19.0454	19.3191	19.1694	19.4499	19.0185	19.0859	19.2475	19.3482	18.8543	19.1701	19.1814	19.4022	19.1274	19.2277	19.0259	18.7809	19.1118	19.2163	19.1249	19.0815	19.2896	19.1589	19.0842	19.1707	19.0228	19.2669	19.1478	19.2536	19.3066	19.1331	19.0623	19.2071	19.2086	19.2505	19.2225	19.0231	19.4075
KLHL13	17	sp|Q9P2N7|KLH13_HUMAN	1	20.068	19.6237	20.0987	21.073	19.8168	19.6894	20.8011	19.9878	19.7427	20.419	20.2475	20.0905	19.4096	20.237	20.101	21.1643	19.6877	20.4628	20.1869	19.5735	20.5716	20.0569	18.8801	19.4289	19.8822	20.0148	20.006	19.0642	19.8389	19.1723	19.8276											19.8251	19.8409	20.3706	21.1077	20.9146	19.7872	19.5689	20.5545	19.4961	19.8909	20.6746	20.4153	20.0484	20.5836	19.82	20.2668	19.9798	20.283	19.5528	19.5122	20.1419	19.8431	19.6725	20.0244	20.4723	20.2586	19.9594	20.3338	20.2131	20.2809	19.4956	20.1042	20.0631	19.9445	20.0431	20.3234	19.6458	20.1556	18.8947	19.8637	19.4588	20.3051	20.0416	20.374	20.2616	20.1517	19.583	20.2233	19.7445	20.4241
KLHL15	2	sp|Q96M94|KLH15_HUMAN	0.9997	14.5593																															14.9251	14.8249	15.0572	15.1099	14.6297	15.2279	14.5993	14.914	15.2504	14.9107																																																			14.6776	15.0396	14.677	15.3349	14.225	14.7216	14.2689	14.46	14.7698	15.0175
KLHL18	8	sp|O94889|KLH18_HUMAN	0.9998	19.358	19.4807	19.2466	19.594	19.2138	19.3426	19.4845	19.2022	19.5155	19.3714	19.1866																					20.1285	19.6002	19.4677	19.5185	19.5528	20.391	19.3204	19.4147	19.0747	19.7485	19.2795	19.7886	19.0871	19.1153	19.0582	19.3069	19.6136	19.4007	19.614	19.3062	18.8613	19.0061	19.4563	19.6401	19.3702	19.1211	19.3851	19.3773	19.2895	19.7576	19.4553	19.5428	19.4885	19.1781	19.5738	19.2171	19.5621	19.0865	19.9736	19.5841	19.4783	19.3944	18.8463	19.1619	19.5732	19.1048	19.4805	19.4626	19.2907	19.6361																					18.3413	19.5605	19.3579	19.3862	19.2651	19.313	19.3956	18.3168	19.8027	19.8433
KLHL2	13	sp|O95198|KLHL2_HUMAN	1	18.1017	18.5887	17.9562	18.4529	18.3555	18.0339	18.018	18.0253	18.4902	18.1329	18.4513	17.9281	18.2359	17.5497	18.1008	18.125	18.1517	18.0638	18.5853	18.7362	17.8612	18.1128	17.8595	17.936	17.6013	17.9465	18.259	17.3856	18.1708	18.4884	17.647																					18.1136	18.3713	18.3181	18.5057	18.2474	18.7736	18.3081	18.5238	18.4091	18.5484	18.0254	18.4949	17.6452	18.5255	17.958	18.2003	18.1718	17.9174	18.4932	18.1298	17.743	17.8934	17.8564	18.1868	18.411	18.3188	18.5765	18.284	18.1975	17.4813	18.3342	18.1243	18.5866	18.2983	18.1369	18.5915	18.3322	18.0059	18.2474	18.5515
KLHL20	38	sp|Q9Y2M5|KLH20_HUMAN	1	20.5184	20.7071	20.5422	21.0016	20.9509	20.7999	20.7835	20.6001	20.9354	20.9294	20.6037	20.8191	20.5923	20.3654	20.6215	20.5839	20.7186	20.3887	20.5357	20.5819	20.5232	20.4976	20.1978	20.4688	20.4476	20.7182	20.6293	20.7421	20.5808	20.5893	20.7188	20.6904	20.4082	20.9296	20.6317	20.4517	20.1983	20.488	20.7892	20.1622	20.4205	20.6062	20.9949	20.535	20.6376	20.9263	20.971	20.5281	20.6	20.5571	20.5853	21.0986	21.6126	20.4518	20.4013	20.6459	21.0324	20.6115	22.0602	21.2013	20.5425	20.7046	20.4738	20.6029	20.6269	20.7511	20.7117	20.7354	20.6886	20.4507	20.6042	20.4377	20.6634	20.6637	20.6559	20.6532	20.654	20.5531	20.3181	20.3458	20.353	20.7227	20.5889	20.2924	20.3715	20.7583	20.6441	20.5926	20.6163	20.5431	20.4555	20.5132	20.6033	20.3222	20.3974	20.3302	20.6169	20.3763	20.5093	20.5389	20.4124
KLHL22	186	sp|Q53GT1|KLH22_HUMAN	1	22.9904	23.2424	23.8007	22.7196	23.1051	22.8254	22.9125	22.6035	22.8838	22.8066	22.8409	23.2022	22.8248	23.0156	22.8941	23.3139	22.8379	23.03	23.2297	23.2969	23.0665	23.1414	23.0453	22.9237	23.2283	23.1311	23.273	22.9561	22.7803	23.0866	23.1738	22.9637	22.9685	22.8654	22.815	23.1765	23.4571	23.1524	22.964	22.8379	22.9587	23.2434	23.0676	23.215	23.2466	22.8551	23.1521	23.0204	22.8102	23.1848	22.6938	22.587	23.1383	22.8817	23.0959	22.9039	22.7707	22.8071	22.9334	22.7738	23.1663	23.0393	22.9939	22.8487	23.0289	23.0515	23.1734	23.0387	23.0797	22.9841	22.7792	22.5489	23.1483	22.8533	22.663	22.7283	22.8597	23.2325	22.9729	22.8639	22.6236	23.2296	23.0612	23.002	22.7378	23.1216	22.9559	23.14	23.1163	23.0534	23.0301	23.0978	22.9013	23.3909	23.1421	23.1077	23.1635	23.0121	23.3375	23.0682	23.0955	23.1	22.7634	22.4915	22.9189	22.8222	22.8873	23.1934	23.3972	23.1812	22.9077
KLHL24	2	sp|Q6TFL4|KLH24_HUMAN	1	15.366	15.5358	15.2459	14.9542	15.5093	15.5617	15.2639	15.3588	15.5205	15.4304	15.7757	15.6346	15.5615	15.7663	15.9317	16.0303	15.4189	15.7128	16.0542	15.7216	15.3125
KLHL25	92	sp|Q9H0H3|KLH25_HUMAN	1	21.9881	21.7697	21.8531	22.3685	21.5654	22.6612	22.554	21.8383	21.9699	22.773	22.8016	22.6525	22.0859	22.2838	22.1766	22.6112	22.0296	22.2275	21.9167	21.7552	22.6397	22.0241	22.4371	21.5599	21.9839	22.2065	21.8083	22.6777	21.6628	21.873	22.0089	21.9012	22.6605	22.2908	21.9099	21.6932	21.8098	22.4409	21.8254	21.9646	21.7208	21.458	22.2591	21.5825	22.088	22.6161	21.5451	21.6391	21.9759	21.7387	22.5306	21.7273	22.2465	22.1646	21.8688	21.2277	22.0898	21.7822	21.6706	21.753	21.8087	22.5573	21.7649	22.1912	21.8755	21.984	21.9006	22.0712	22.4159	21.9575	21.8666	21.714	22.1933	21.5772	21.7646	22.1657	22.1136	21.8272	22.5188	22.5716	22.3164	21.8535	22.0983	22.2662	22.2279	22.0364	22.2669	21.8957	22.0997	21.8502	22.1595	22.3021	21.9668	22.5428	21.874	22.4717	22.1552	22.2089	22.5733	22.5403	22.1745	21.8575	22.0292	21.9954	22.3031	22.1709	21.6322	21.8274	22.6392	21.9232	22.2939
KLHL26	95	sp|Q53HC5|KLH26_HUMAN	1	22.4372	22.7372	22.257	22.2693	22.2439	21.8751	22.4789	22.262	22.6515	22.3715	22.4735	22.3594	22.8025	22.1003	22.3385	22.5106	21.768	22.273	22.2539	22.885	21.7002	22.5163	22.6629	22.3569	22.8392	22.5378	22.7166	22.4523	22.5076	22.7002	22.7335	22.2808	22.384	21.7228	22.2216	22.7713	22.6553	22.7505	22.7854	22.4506	22.3626	22.3016	22.3434	22.3611	22.5912	22.0363	22.5056	22.2881	22.5281	22.6536	22.3133	22.3768	21.9812	22.0579	22.2306	22.4698	22.3163	22.5473	22.2358	22.8841	22.9331	22.3224	22.5372	22.3106	22.3549	22.8546	22.819	22.799	22.3355	22.3008	22.463	22.5296	21.8832	22.4454	22.4153	22.4584	22.2086	22.7447	22.7229	22.6078	21.8511	22.7338	22.3282	22.8832	22.6109	21.9882	22.4687	22.4426	22.7639	22.4849	22.624	22.863	22.3529	23.1159	22.7412	22.2916	22.9035	22.472	22.5976	21.2113	22.1072	22.0268	22.5811	22.0911	22.1768	22.1	22.3048	22.6386	22.4248	22.7771	22.0676
KLHL29	23	sp|Q96CT2|KLH29_HUMAN	1	19.3751	19.6957	19.7966	19.1893	20.3811	18.9442	19.2971	19.7987	19.1958	18.7136	18.7023	19.9136	19.7208	19.6465	19.5201	19.9032	19.9822	19.2164	19.4917	19.6187	19.379	19.3829	19.4797	18.7654	19.7012	20.0221	19.6981	19.237	19.4411	19.062	19.2492	18.8776	18.2929	18.6052	19.1665	19.6756	18.3241	18.6521	19.6312	18.8471	18.3942	19.6868	18.6499	19.8124	20.4474	20.4157	19.2221	18.5428	18.6126	19.4826	18.8591	18.4865	18.6268	19.3457	19.5278	18.8642	18.8648	19.6209	18.843	17.8142	19.2144	18.678	19.9573	20.1816	18.7599	19.8251	18.2434	18.6687	19.0092	17.8821	19.0967	19.381	19.8441	19.4048	18.7259	18.7243	18.6469	19.6306	19.7491	18.5045	20.0967	19.5175	19.5068	19.88	19.6729	19.378	19.4233	19.3568	19.6335	19.6225	20.1319	20.1096	18.9964	19.3099	19.4982	19.0903	19.7306	18.8005	19.6828	17.9796	18.396	19.5491	18.7848	19.9103	18.5258	19.6375	19.242	19.393	18.8675	19.7367	19.8242
KLHL3	30	sp|Q9UH77|KLHL3_HUMAN	1	19.9227	20.5714	19.7124	20.2057	20.2233	19.7791	19.5419	19.7887	20.2799	19.7656	19.8819	19.5845	19.8421	19.2345	19.9243	19.8278	19.6933	19.3422	19.6558	20.5022	19.1365	19.9207	20.148	20.1041	19.6077	19.8901	20.603	20.0494	20.0007	19.8705	20.045	19.4843	19.2307	19.422	19.6347	20.6624	20.1169	19.5383	19.6848	20.757	19.9961	19.9833	19.9233	19.755	19.7185	19.6426	20.3836	19.7262	20.2097	20.4443	19.8521																					19.6102	19.7192	19.4971	19.3283	19.8494	20.0488	20.5484	20.2859	20.0183	19.8486	20.0145	20.0393	20.1904	19.8197	19.6559	19.6118	20.0817	19.3553	20.3793	20.6516	19.4391	20.4946	19.5314	19.6041	19.6691	20.49	19.7097	20.0057	19.5558	20.2266	19.5173	19.4303	20.2488	19.2011	20.0355	19.8553	20.2165	19.9479	20.5817	19.5966
KLHL36	50	sp|Q8N4N3|KLH36_HUMAN	1	21.3976	21.5481	21.5896	21.8511	21.3514	21.9674	21.2764	21.6209	21.5481	21.103	21.1766	21.207	21.7257	21.5241	21.5681	21.3742	21.5583	21.4112	21.863	21.6493	21.4524	21.4652	22.0637	21.6836	21.4735	21.2992	21.6366	21.9438	21.9153	21.8713	21.5705	21.2183	21.0982	21.1632	21.2925	21.4738	21.0658	21.3279	21.2711	21.1288	21.6969	21.4362	21.7937	21.1718	21.0916	20.9433	21.9161	20.8107	21.5875	21.5335	21.6273	21.1433	21.2206	21.4523	21.1403	21.6981	21.5749	21.2238	22.1321	21.6456	21.5161	21.2558	21.9945	21.0364	21.8729	21.4051	21.6878	21.4211	21.1527	21.9942	21.4067	21.4527	21.1488	21.5968	21.5966	21.5572	21.7708	21.5608	21.0474	21.3248	21.4988	21.4445	21.611	22.1717	21.9285	21.5313	21.6805	21.5341	21.3363	21.6048	21.6634	21.5091	21.4539	20.7034	20.8315	21.1007	21.3881	21.5823	20.9894	21.3561	21.2533	21.5019	21.5163	21.2766	21.2367	21.3757	21.4408	21.5676	21.9047	21.4303	21.1909
KLHL4	225	sp|Q9C0H6|KLHL4_HUMAN	1	24.1712	24.1397	23.5682	24.2528	24.8623	23.6676	23.8198	24.5232	24.1326	23.7255	23.502	23.9769	24.5235	24.2788	24.7308	24.8674	24.174	23.7872	23.8673	24.001	24.3025	24.2628	24.152	23.971	24.4023	23.6852	24.1034	24.4099	24.32	23.9698	24.3695	24.4775	23.9468	24.2693	24.7784	23.8846	23.4684	24.7903	24.0291	23.5065	23.3939	23.4997	23.5584	24.7503	25.0885	24.3722	24.284	23.4468	23.5124	24.004	23.4634	24.4978	24.7317	23.6402	23.6664	24.2284	23.7987	25.1564	24.0445	23.4883	24.1718	24.556	24.8576	24.229	24.6215	24.6573	23.9082	23.0986	25.0142	24.8462	24.3175	23.6423	24.2099	24.0346	24.0909	24.3325	24.9597	24.135	25.2715	23.4145	24.2398	24.0398	24.7487	24.6843	24.6987	24.3053	23.323	23.5473	24.7478	23.7714	24.3306	24.5336	24.1162	24.8578	24.2274	24.9936	24.1144	24.3006	25.0159	23.7476	24.1666	24.9618	23.6351	25.0119	23.9602	24.2235	23.0259	23.5756	23.8584	23.8663	24.1491
KLHL42	48	sp|Q9P2K6|KLH42_HUMAN	1	22.0533	22.3297	22.0601	22.1042	22.4015	22.4637	22.2021	22.1963	22.5872	22.5149	22.1889	22.4984	21.843	22.3807	22.5713	22.1603	22.4676	22.5845	22.6432	22.2411	22.344	22.1357	22.1759	22.2951	21.9817	22.4745	22.2225	22.4986	22.4925	22.1843	22.1071	21.9784	22.2432	21.8809	21.746	22.1097	21.7646	22.0567	22.0682	22.0308	22.6162	22.1383	22.1491	22.514	22.2062	21.9638	22.3042	22.0678	21.7411	22.308	21.6066	21.6818	21.7093	22.3876	21.5577	22.1934	21.7174	21.7527	22.0187	21.8542	22.6073	22.1963	22.2399	22.0088	22.1726	22.1871	21.8355	22.2828	22.23	22.2559	21.7029	21.7246	22.0768	21.3942	21.8867	21.9151	22.154	22.2391	22.1442	22.1157	21.9056	22.3165	21.968	21.9606	22.1789	21.9529	22.2527	22.1447	22.2216	22.0471	22.0553	22.3015	22.078	22.1037	21.9421	21.9435	22.1423	21.8507	22.0969	22.0779	22.4963	22.3608	21.7074	22.1908	21.8871	22.0918	22.138	22.0858	22.716	22.1026	21.6762
KLHL5	68	sp|Q96PQ7|KLHL5_HUMAN	1	23.6321	23.6427	23.5738	23.9674	24.0502	24.1677	23.6662	23.9497	23.6678	23.719	23.7977	23.7635	23.5137	23.6796	23.5939	23.8593	23.8412	23.4968	23.6424	23.5917	23.9301	23.781	23.357	23.8248	23.6162	23.6006	23.7079	23.99	23.9256	23.7417	23.5301	24.3894	23.9843	23.8076	24.039	23.6008	23.9742	23.8408	23.9234	23.7455	23.8875	23.7142	23.3908	23.7547	23.7185	23.9227	23.7815	23.365	23.8247	23.7744	23.492	23.7681	23.719	23.5346	23.1795	23.6117	24.0245	24.0261	23.3981	23.3575	23.68	23.7602	23.4675	23.6088	23.5892	23.479	23.3073	23.1678	23.6453	24.1183	23.6673	23.5002	23.6312	23.4434	23.6759	23.5803	24.1584	23.5374	23.2526	23.1615	23.4223	23.6593	23.9094	23.9045	23.8365	23.8051	23.6839	23.6506	23.7339	23.8228	23.7561	24.1778	23.3915	23.7456	23.759	24.1518	23.6458	23.7309	23.5447	23.9351	23.782	23.9172	23.8406	23.7298	23.9213	24.0749	23.4171	23.8478	24.2597	23.521	24.016
KLHL7	32	sp|Q8IXQ5|KLHL7_HUMAN	1	21.3182	21.3658	21.146	21.2314	21.3221	21.0142	21.7361	21.0105	21.2048	21.3881	21.8077	21.9234	21.306	21.5708	21.1456	21.5273	21.26	21.4455	21.1622	21.2584	21.5626	21.4561	21.1916	20.9368	21.5464	21.8891	21.3715	21.9354	20.6678	20.9314	21.0898	21.7089	21.435	21.5612	20.7512	21.2249	21.4607	21.4586	20.8962	21.1882	21.1658	21.0858	21.4095	21.5704	21.3334	21.7657	21.4184	21.3247	21.2755	21.1501	21.3416	21.2486	21.3859	21.301	21.2741	20.9882	21.0602	21.2649	21.0481	21.6231	21.1781	21.4271	20.8633	20.9074	21.309	21.2909	21.5931	21.9065	21.575	21.0351	21.249	21.1942	21.5453	21.5353	21.5273	21.4237	21.2242	21.1768	21.4671	21.0037	21.3648	21.195	21.6751	21.3849	21.7046	21.7293	21.526	20.9598	21.6336	20.9154	21.3939	21.1254	20.9273	21.2783	21.2849	21.3259	20.995	21.3366	21.6621	21.0066	21.4261	21.6798	21.6142	21.4582	21.6606	21.3567	21.5713	21.7262	22.0496	21.2292	21.5424
KLHL8	7	sp|Q9P2G9|KLHL8_HUMAN	1	18.5251											19.2295	18.2334	19.0323	19.715	18.6748	19.5591	19.2785	18.0848	18.4381	18.0164	18.94	18.1863	18.7364	19.1296	18.8348	18.3977	18.8	18.1977	18.7286	18.5196											19.0242	18.8132	18.5263	18.9294	18.8903	18.9711	18.7472	18.6747	18.6404	18.6567	19.5088	18.86	18.5101	18.4841	18.5591	19.0786	18.3041	18.9025	18.3103	18.6699											18.5713	18.3054	18.8098	18.4213	18.0524	18.5028	18.6775	18.3618	18.4807	18.4753
KLHL9	54	sp|Q9P2J3|KLHL9_HUMAN	1	21.5987	21.8656	21.1198	21.6157	21.8597	21.7392	21.6351	21.7093	21.624	21.8509	21.4572	21.7868	21.5606	21.5202	21.7554	21.3161	21.2386	21.4047	21.389	22.177	21.716	21.7551	21.7866	21.4704	21.7816	21.6366	21.8468	21.8484	22.0003	21.2972	21.5541	21.7782	21.2817	21.0904	21.5705	21.9624	21.7954	21.2806	22.2021	21.9051	21.9434	21.6949	21.8676	21.8063	21.8154	22.4607	21.5854	21.6668	21.8724	21.6572	22.0276	22.0874	21.8643	21.6666	21.6392	21.7012	21.5497	21.636	21.6482	21.701	21.7558	21.3953	21.1336	21.2247	21.7031	21.4516	21.9983	21.8581	21.636	21.6521	21.6411	21.8313	21.1771	21.6401	21.8614	21.6303	21.6284	21.4381	21.5863	20.736	21.6189	21.7538	21.382	21.9361	21.5484	21.9612	21.4942	21.4531	21.2885	21.531	21.7171	21.6864	21.4781	21.5975	21.4663	21.4246	22.0672	21.6348	21.7629	21.7944	22.0816	21.4937	21.8671	21.1764	21.5292	21.1438	21.3913	21.9207	22.5526	21.7212	21.8124
KLK6	79	sp|Q92876|KLK6_HUMAN	1	22.8162	23.3911	22.0583	23.1098	23.2992	25.055	22.5116	22.7962	24.4052	22.3975	22.6083	22.7226	21.5203	22.0351	22.908	22.0772	22.4336	22.6167	22.946	23.3466	21.7829	21.8354	24.8639	22.6431	22.2802	22.3473	23.5531	23.3334	22.0434	22.9468	22.6756	22.8602	21.8407	22.4778	22.6884	23.0664	22.4501	21.9887	22.9543	21.9154	23.2298	21.5802	21.9087	21.9481	22.011	22.047	26.0547	22.0858	22.5551	23.4447	21.2552	23.119	22.9957	22.6229	22.7839	22.9325	22.8349	22.5616	23.4611	22.5091	23.698	21.7606	23.7982	22.0654	21.9946	21.9421	21.9751	22.0636	21.8534	21.7186	21.6962	21.7052	22.1381	21.5477	23.3629	22.4161	22.1368	23.9742	24.2945	22.7227	22.1416	23.4679	22.0259	22.481	21.7445	22.3387	21.8325	22.5973	21.6884	21.8652	22.5574	21.4339	24.7532	20.5881	21.4098	21.0132	23.5027	20.9753	21.8281	23.0113	22.055	21.0101	21.0065	20.3368	19.9431	21.132	21.6891	21.7736	21.1156	23.319	21.95
KLKB1	418	sp|P03952|KLKB1_HUMAN	1	25.2031	24.486	25.2171	25.1441	24.8399	24.1364	25.1785	24.4308	26.3988	24.2098	25.5867	25.9659	25.3114	24.9877	25.0162	25.3409	25.2428	25.053	26.1995	24.362	25.3738	25.0714	25.4724	25.1114	24.8209	24.8572	24.1819	24.5389	25.4407	25.7577	24.4816	24.9813	26.4665	23.5853	25.4988	24.4974	25.0725	24.7474	25.5406	24.8944	25.6961	26.4781	27.2648	25.2192	25.0035	24.5287	26.2715	25.1709	25.5084	24.5407	25.5735	25.296	25.8786	24.8645	25.4925	25.2361	25.3004	24.9853	26.2397	24.5302	24.5243	24.7378	25.1255	24.7743	26.3155	25.5625	24.8979	24.48	25.0747	24.9275	25.1211	26.0882	25.0592	25.6942	25.554	25.7025	25.2041	24.6448	25.0211	24.6554	25.0431	24.5615	25.3079	25.7524	24.8664	25.6982	25.4652	25.0823	24.7509	25.105	25.6436	24.5813	25.8174	24.8729	25.5193	24.9354	24.6792	25.4503	24.7163	25.0064	25.3099	24.78	25.4353	24.6318	25.5304	25.4019	25.6478	26.4374	25.2468	24.5986	25.6432
KMO	7	sp|O15229|KMO_HUMAN	0.9999	17.2804	17.2895	17.694	17.3442	17.421	17.6529	17.5257	17.5364	17.4448	17.8369	16.5969											17.3274	16.515	17.8951	17.4125	17.5107	17.2083	16.9584	17.3048	17.3331	17.0031																															17.8121	18.1708	19.0225	18.9119	18.2115	19.0682	18.4396	17.7888	20.2466	18.6774	19.036	17.0122	18.2083	18.5728	17.1863	17.7563	17.4741	17.0611	17.2212	17.2911																					17.2231	17.1359	17.2175	17.1654	17.5296	17.36	17.5956	17.7116	17.3125	17.5484
KMT2A	201	sp|Q03164|KMT2A_HUMAN	1	24.5453	24.4362	24.5925	24.4756	24.2308	24.7759	24.8376	24.5004	24.4411	25.1248	24.2846	24.8114	24.3568	24.5397	24.4489	24.5823	24.5474	24.3804	24.8603	24.5105	24.7509	24.7127	24.2487	24.5784	24.6911	25.2149	24.5388	24.5141	24.5334	24.6607	24.2925	24.4768	24.6622	24.7003	24.4652	24.5213	24.5834	24.5392	24.3208	24.3388	24.5395	24.4937	24.9684	24.5892	24.7636	24.5807	24.4652	24.5003	24.4518	24.4827	24.8787	24.5769	24.2967	24.7256	24.3726	24.662	24.493	24.6626	24.2832	24.6831	24.4535	24.7818	24.4885	24.6495	25.5936	24.5485	25.0852	24.6527	24.8633	24.6693	24.3564	24.6594	24.3978	24.5536	24.637	24.5945	24.0584	24.6078	24.6376	24.5618	24.9586	24.3782	24.4442	24.3746	24.4972	24.7778	24.6433	24.2998	24.5103	24.17	24.435	24.5256	24.4342	24.5655	24.5205	24.1882	24.4053	24.3502	24.9699	24.6101	24.766	24.7001	24.7484	24.7584	24.3753	24.5282	24.9039	24.3612	24.3763	24.4649	24.6878
KMT2B	90	sp|Q9UMN6|KMT2B_HUMAN	1	22.2953	22.2059	22.4077	22.3248	22.4204	22.4141	22.6995	22.4487	21.997	22.6287	22.2733	22.4312	22.4704	22.7493	22.6695	22.5809	22.6418	22.162	22.2685	22.4372	22.5314	22.4433	22.168	22.2867	22.9623	22.4296	22.1983	22.3375	22.1432	22.2349	22.1858	22.4245	22.4018	22.4885	22.4294	21.9949	22.0273	22.4854	22.5706	22.1196	22.4924	22.1941	22.4641	22.1144	22.6121	22.2477	22.1679	21.9607	22.1964	22.0905	22.2722	22.7723	22.2572	22.3542	22.3854	21.7632	21.88	22.2207	22.4561	22.0794	22.0121	22.3687	22.4201	22.0645	22.6996	22.3817	22.4871	22.1345	22.3738	22.4808	22.0292	22.0111	22.3963	22.0531	22.0025	22.2253	21.8106	22.0754	22.0892	22.5155	22.4084	22.2628	22.225	22.2364	22.7041	22.4186	22.3739	22.106	22.3944	22.2892	22.7237	22.0084	21.9005	22.3399	22.488	22.5526	22.2179	22.1531	22.7056	22.3273	22.281	22.2841	22.4097	22.054	22.1508	21.6812	21.5819	21.9477	21.4884	22.2515	22
KMT2C	189	sp|Q8NEZ4|KMT2C_HUMAN	1	24.0325	23.6663	24.1622	23.8987	23.8305	24.3256	24.2267	24.1497	23.8389	24.4945	24.1389	24.4249	24.0348	24.3306	24.1379	24.6141	24.0058	23.9158	23.7916	23.7403	24.0596	24.3677	24.0506	24.2329	24.4004	24.44	23.8437	24.3741	24.1206	23.958	23.8109	24.185	24.2701	24.2297	23.9079	23.6928	24.1993	24.1639	24.0703	24.1198	23.961	23.9245	24.0857	24.0183	24.4798	24.2184	23.9204	24.2532	23.9903	23.9253	24.2772	23.8984	24.0979	24.0656	23.9671	24.097	23.6503	23.9467	23.9556	24.1318	23.9486	24.2065	23.8427	24.0189	24.1842	24.0544	24.0654	24.2479	24.2508	24.1015	23.9428	24.1201	24.2678	23.9099	24.1941	24.1952	23.9453	24.023	24.3486	24.1988	24.2221	23.8248	24.3458	23.9928	24.2092	24.2311	24.1252	23.7714	24.414	23.8102	24.3994	23.8227	23.8974	23.7686	24.1151	24.1074	23.8899	23.9299	24.2163	23.9233	23.9992	24.3037	24.1313	24.1673	24.1865	23.913	23.9336	23.9508	23.6899	23.7956	23.8928
KMT2D	157	sp|O14686|KMT2D_HUMAN	1	21.9503	21.9237	22.2111	21.9783	22.0552	22.1085	22.1693	22.111	22.0718	22.1077	21.8355	21.9569	22.0088	21.9501	22.27	22.1003	22.0905	21.8756	21.8452	21.925	22.1038	22.2256	22.1411	22.1271	22.4499	22.0701	21.9139	21.8887	22.2788	22.0249	21.907	21.9424	21.908	22.0416	22.082	22.0172	22.1854	22.0329	21.9879	21.7017	22.1358	21.8443	21.9071	21.8787	22.3887	21.8221	21.7075	22.0173	21.8978	21.7603	22.1909	22.2941	22.3092	22.0285	21.8255	21.7482	22.2134	22.0924	22.2	21.9248	21.9086	22.1137	21.86	21.9229	22.1857	22.0826	21.8123	22.0944	22.0208	21.7595	22.0498	21.9604	21.8919	21.9138	21.9288	21.9344	21.8384	21.8132	22.0135	21.9478	22.2753	21.8833	21.7318	22.1353	21.7265	22.2283	22.0117	21.7104	22.2852	21.7453	21.9555	22.0034	22.1298	22.1611	22.0633	21.9148	21.8445	21.7513	22.068	21.9465	22.2771	22.0569	22.2127	21.9129	21.6998	21.7305	22.089	22.0412	22.0049	22.0611	21.7782
KMT2E	46	sp|Q8IZD2|KMT2E_HUMAN	1	21.3014	21.1936	21.5099	21.8277	21.4398	21.5866	21.6568	21.3649	21.7004	21.7503	21.6211	21.5505	21.2499	21.241	21.6349	21.5173	21.2638	21.4508	21.437	21.3723	21.5724	21.7365	20.6792	21.3914	21.4874	21.638	21.0621	21.6469	21.2525	21.4518	20.8383	21.4304	21.3759	21.2915	20.9508	21.0715	21.24	21.3768	20.9441	21.1854	21.2914	21.2066	21.6959	21.4253	21.5908	21.4469	21.4201	21.2954	21.3857	20.9621	21.7579	21.4254	21.8856	21.0916	21.4488	20.9341	21.2117	21.1882	21.5382	21.23	21.1643	21.0699	20.5381	20.759	21.4884	21.1531	21.6021	21.1862	21.7325	20.993	21.1197	21.0333	20.8401	21.308	20.8858	21.2791	21.2824	21.2668	21.2658	20.9322	21.1699	20.9668	21.3189	21.5093	21.4516	21.8263	21.2571	21.4159	21.6318	21.2086	20.7084
KMT5A	11	sp|Q9NQR1|KMT5A_HUMAN	1	20.3955	20.8421	21.2653	21.9424	21.7033	21.1895	21.1798	21.7261	21.4345	22.0283	21.6747	20.0327	20.6518	20.4585	20.231	20.3266	20.2413	19.6911	20.0821	20.7587	20.1073	21.1212	19.5697	21.0238	20.7389	20.3337	20.1593	20.3029	21.2319	20.779	19.9429	19.0359	20.201	18.9508	19.5709	20.0871	19.8047	19.5204	19.3404	18.7035	19.9143											20.8829	19.9415	19.9097	19.7437	19.2435	19.5055	20.5903	20.4631	19.8375	21.0079											20.0352	20.6479	20.3938	21.386	20.263	20.2617	20.906	20.9441	21.3393	20.5058	20.7974	19.9328	19.6837	20.62	20.2625	19.574	20.6479	20.487	20.936	19.9655											19.6211	19.9205	20.2453	19.1911	20.0098	19.0788	19.47	19.6599	20.9064	19.4763
KMT5B	18	sp|Q4FZB7|KMT5B_HUMAN	1	18.675	18.6919	18.8316	18.7134	18.8622	19.1489	18.812	18.924	18.5411	19.1391	19.2269	18.9819	18.7888	18.5362	18.5666	18.8643	18.6624	18.8353	18.8491	19.0443	18.7509	18.7929	18.5845	18.4351	19.0658	19.0528	18.5393	19.0247	18.2498	18.6065	18.5631	18.7449	18.7228	19.3687	18.849	18.3826	18.2209	18.9434	18.7681	18.2575	18.5694	17.4622	18.8605	18.0877	18.8196	19.6233	17.6533	18.0693	18.2784	17.8301	19.1286											19.1892	18.7842	19.2085	19.4415	19.185	18.8659	19.003	18.9861	19.2213	18.3799	18.6007	19.314	18.1312	18.9206	17.9432	18.7419	18.2499	19.9603	19.6662	19.5654	18.4234	18.8602	18.3488	18.621	18.8347	18.288	18.659	18.8956	18.5388	18.7436											18.9009	18.6075	19.7104	18.0516	19.4185	18.396	18.0252	18.1891	18.5023	18.4896
KMT5C	7	sp|Q86Y97|KMT5C_HUMAN	1	22.2327	21.5104	21.0342	22.2979	19.4743	20.26	20.7476	19.6513	21.9036	20.3361	19.7885	21.5916	21.0561	22.088	20.6464	18.7329	21.2827	21.7967	21.2169	21.3302	21.6187	22.2191	20.396	22.2629	21.3682	21.7029	21.0438	20.4486	22.155	21.0771	21.3184	22.4104	22.3868	22.463	22.141	22.0961	21.9978	22.4201	22.3412	22.5708	22.5142											22.2898	21.7589	21.2731	21.6958	20.0487	22.4636	20.7155	21.8045	19.901	20.7377											21.7485	20.6938	21.8864	20.5695	22.2096	20.0347	21.1154	21.3443	20.791	21.3264	20.6448	20.3063	22.0992	21.9477	20.4957	19.5109	19.6427	19.8504	19.5364	22.5798
KNDC1	154	sp|Q76NI1|KNDC1_HUMAN	1	23.1567	23.8917	22.6663	22.8488	23.6369	23.2862	22.6255	22.5722	22.8625	22.696	23.2188	23.4766	22.4828	22.6512	22.3512	23.0908	22.7021	22.3929	22.972	23.9921	22.5128	23.0377	23.432	22.8043	22.7674	22.6297	23.9708	23.1136	23.2973	22.4773	23.8547	22.9789	21.9882	22.7187	22.143	23.8875	22.9243	22.5961	22.5748	23.8373	22.8377	23.6264	22.6438	22.3309	22.61	22.9544	22.8804	22.6855	22.7504	23.8094	22.911	22.6503	22.8665	22.3435	22.0498	23.0636	22.5817	23.2672	22.872	23.5613	23.9146	22.4028	23.3661	23.0292	22.7901	22.581	22.6892	23.2651	22.5074	22.7364	22.3563	22.6878	22.6091	22.3949	22.3755	22.8165	23.0917	23.7494	23.7691	23.3572	22.5026	23.7697	22.5076	23.4458	23.0221	22.689	22.8722	23.6336	22.918	23.4859	23.434	22.865	22.8972	22.919	22.38	22.7252	23.9674	22.5231	22.8328	22.6885	22.9794	22.492	22.5291	22.9554	22.4753	22.5126	22.9651	23.3174	23.6296	23.8188	22.5056
KNG1	588	sp|P01042|KNG1_HUMAN	1	28.0827	27.2773	28.1579	28.1232	27.6063	27.1323	28.0434	27.3287	28.9735	27.1388	28.5064	28.8308	28.3854	28.0172	27.8386	28.314	27.8952	28.0256	29.1283	27.3759	28.5633	28.1691	27.8864	28.3729	27.6899	27.6405	27.3885	27.3117	28.4413	28.836	27.0869	27.9138	28.9953	26.6551	28.1711	27.2941	27.8639	27.4579	28.5464	27.57	28.7254	28.931	29.7218	28.0504	27.9129	27.3931	29.1181	27.9792	28.0597	27.4686	28.8121	28.2577	28.2464	27.6716	28.2797	28.4069	28.1619	27.9297	29.1698	27.5556	27.3606	27.3851	28.1399	27.2647	28.7157	27.932	28.0598	27.4851	28.0165	27.825	27.8703	28.7979	28.0196	28.4612	28.4158	28.6426	28.1503	27.4623	27.7988	27.3211	28.0131	27.4363	28.3893	28.5034	27.9588	28.6099	28.303	27.9278	27.8172	27.9687	28.2974	27.8605	29.1035	27.5838	28.1525	27.5558	27.3401	28.252	27.5963	28.2895	28.2915	27.9205	28.1962	27.3305	28.5653	28.273	28.6382	29.2521	28.3708	27.3395	28.3614
KNL1	37	sp|Q8NG31|KNL1_HUMAN	1	20.9422	20.6592	20.5368	21.1252	20.427	20.1022	22.1682	20.3489	20.7279	21.3911	21.007	21.5757	20.8227	21.1684	21.7734	21.365	21.0811	20.7547	20.6899	21.0414	21.1044	20.9685	20.5437	21.0517	20.9696	22.0433	20.8631	21.1716	20.5355	20.8821	20.5515	21.3393	20.791	21.4425	20.9093	21.0593	21.223	20.9794	20.7229	21.1702	21.2272	20.4585	21.2066	20.6559	20.9802	20.8818	20.8578	21.0394	20.5528	20.5249	21.2176	20.6407	19.9044	21.6477	20.9281	20.7779	20.7858	20.5972	20.3594	20.6812	20.7128	21.1247	20.6306	20.7957	21.3617	20.9443	20.8173	21.1444	21.3194	20.6635	21.0668	20.3611	20.9015	20.7506	20.6386	20.9224	20.6523	21.5183	20.7881	21.46	21.3599	20.0198	20.0514	20.9828	21.8214	20.8052	20.1118	19.0422	20.3987	18.9597	21.9844
KNOP1	36	sp|Q1ED39|KNOP1_HUMAN	1	22.1606	21.7184	21.6251	20.7624	22.4127	21.4067	21.1916	21.311	21.3846	20.7858	20.507	21.8662	22.3107	21.9848	21.9853	21.3186	21.8916	21.536	21.6347	22.0352	22.4799	22.5361	21.6004	22.585	22.3604	22.1836	21.9451	22.1076	22.7405	22.1127	21.5813	22.6308	22.261	22.0268	22.1158	22.1721	22.7015	23.0424	22.467	22.2211	22.3703	22.3636	22.4455	22.0645	22.4924	22.5091	22.1428	22.2214	22.2367	21.714	22.1211	22.0994	22.5481	22.5065	22.3197	21.5251	21.8578	22.059	22.2862	21.0482	21.7214	22.6386	21.7873	21.8334	22.6944	22.1024	22.3732	22.2622	22.3719	22.5151	22.0864	21.8398	22.1564	22.4408	22.2864	22.4497	22.3215	21.7326	22.3232	22.1873	22.3293	21.6943	21.9472	22.6669	22.1479	22.2243	21.6081	21.5707	22.1208	21.1519	22.5421											22.2439	22.3003	21.9165	22.4255	22.819	22.3302	22.533	22.4247	22.2493	22.3821
KNSTRN	16	sp|Q9Y448|SKAP_HUMAN	1	19.7747											20.4056	18.9626	19.3063	19.2948	18.9968	19.1794	19.4581	18.5577	19.1643	20.049	19.6588	18.5769	19.4035	20.1465	20.7624	19.466	19.7485	19.3449	19.106	19.4476	20.1431	19.7052	20.7849	19.8779	19.4477	19.0458	20.1607	19.7521	19.1821	19.9265	18.9511	20.0954	19.8424	19.7232	19.6814	18.8555	19.9289	18.9432	19.3654	20.0555	19.6152	19.5984	20.546	19.7521	20.1947	19.5788	19.6244	19.3223	19.6968	19.9823	19.9943	19.3992	19.0788	19.8455	19.6776	19.9864	19.7747	20.0512	19.4204	19.7862	19.5961	20.1755	19.9934	19.778	19.6619	19.5025	19.4973	19.7944	19.5528	20.0632	19.701	19.6356	19.1227	19.1631	20.3563	19.459	19.3258	20.0077	19.0446	19.3534	20.0537	20.4459	20.1117	19.8481	19.9198	20.0957	20.0651	19.9696	19.7612	20.5205	19.9601	20.0188	19.1285	19.8219	19.3775	19.5082	19.9484	20.8259	19.4765	20.1437
KNTC1	87	sp|P50748|KNTC1_HUMAN	1	22.4014	22.2491	22.3009	22.5995	21.8741	22.3376	23.1564	22.2679	22.2782	22.4497	22.9038	22.7652	21.9316	22.4219	22.1798	22.0999	22.2909	22.229	22.0832	22.2301	22.4226	22.4228	22.1125	22.6577	22.3308	23.3874	22.2875	21.9667	22.4028	22.3195	21.759	22.2453	22.4436	22.2493	22.3027	22.1009	22.1411	22.1685	21.7518	21.9	22.5118	21.9519	22.9354	22.8014	22.2719	21.9978	22.0513	22.8508	22.2141	22.1149	22.1755	22.7205	22.9565	22.6842	23.1385	22.5713	22.7089	22.4394	22.7699	22.4717	22.5594	22.5177	21.3789	21.5049	22.3665	22.175	22.5571	22.8706	22.2482	21.6781	22.7102	22.5	22.8698	22.6748	22.7559	22.6252	22.2505	22.0745	22.3828	22.2894	22.9295	22.385	22.3275	22.6209	22.5416	22.6594	22.4039	22.07	22.5372	22.5899	22.7231	21.4879	21.8806	22.2893	22.2499	22.5263	22.1199	22.2066	22.6277	21.7242	22.6557	22.5471	22.6586	22.19	22.5311	22.2919	22.3274	22.7736	22.6635	22.3671	22.6357
KPNA1	157	sp|P52294|IMA5_HUMAN	1	25.3367	25.2407	25.2648	25.2638	25.5753	25.5194	25.581	25.3789	25.2495	25.3731	25.6377	25.4581	25.5558	25.4268	25.455	25.2143	25.4664	25.6596	25.3561	25.3508	25.3252	25.1982	25.5129	25.1657	25.3569	25.4165	25.3654	25.4309	25.4721	25.4276	25.4561	25.8282	25.3631	25.6149	25.3669	25.3586	25.1798	25.3784	25.4715	25.5897	25.2069	25.2483	25.242	25.5688	25.2004	25.4497	25.3261	25.4552	25.4479	25.3146	25.5546	25.5754	25.3869	25.5847	25.3059	25.5621	25.2811	25.7821	25.3065	25.3042	25.3792	25.4204	25.3692	25.1907	25.3287	25.3627	25.4955	25.2944	25.3254	25.3927	25.427	25.629	25.5429	25.5131	25.4546	25.5541	25.5655	25.4124	25.3209	25.0864	25.3603	25.3463	25.7056	25.2568	25.3762	25.4685	25.8962	25.2185	25.5264	25.274	25.596	25.4196	25.3354	25.3721	25.4288	25.4322	25.3627	25.3867	25.41	25.2928	25.4314	25.5606	25.3585	25.6933	25.5477	25.4048	25.5414	25.4081	25.1442	25.3639	25.7717
KPNA2	168	sp|P52292|IMA1_HUMAN	1	24.8883	24.6261	24.5417	24.9691	25.2399	24.5484	26.1888	24.7678	24.4954	25.3848	25.5368	25.0362	24.1582	24.5047	24.2415	25.0179	24.7209	24.6554	24.2454	24.4508	25.3639	24.7064	24.7606	25.1638	24.8546	25.7092	24.6689	24.7753	24.6815	24.8489	24.499	25.3918	25.1429	25.08	24.9857	24.5626	24.8458	25.0125	24.734	24.6828	24.5845	24.7453	25.2799	25.5913	24.8616	24.5208	24.326	25.1268	24.528	24.4952	25.3754	24.9552	24.5655	25.4278	25.2472	25.4486	24.5469	24.7823	24.6721	24.6363	24.4703	25.2571	24.1969	24.6676	24.5239	24.7358	24.8738	25.3449	25.3276	24.338	24.8709	25.0047	25.3585	25.4572	24.6032	24.9242	24.6406	24.5208	25.0408	24.8927	25.3359	24.5776	25.7959	24.2553	24.9889	25.4852	24.7887	24.675	24.9384	24.353	24.5324	24.343	24.123	24.6933	24.6744	24.811	24.6273	24.7659	25.1477	24.5664	24.5386	24.8736	24.8236	24.397	25.3119	24.7038	24.4167	24.4781	24.9036	24.339	25.3172
KPNA3	144	sp|O00505|IMA4_HUMAN	1	25.4854	25.508	25.1696	25.5435	25.7496	25.7309	25.5211	25.4862	25.4787	26.0376	26.0963	25.5209	25.1718	25.2386	25.2765	24.8988	25.0512	25.0302	25.2954	25.5314	25.2627	25.2873	25.6712	25.3427	25.6243	25.787	25.4811	25.3791	25.3112	25.7611	25.3566	26.1551	25.8194	25.8991	25.6034	25.5704	25.7896	25.1277	25.7726	25.5875	25.6275	25.5339	24.8699	25.6054	25.4757	25.6973	25.4467	25.4381	25.3135	25.5744	25.7601	25.0964	24.9761	25.9715	25.2256	25.529	25.2555	25.2048	25.1367	25.3864	25.6207	25.7549	25.3898	25.6785	25.1744	25.414	25.4879	25.8958	25.6194	25.5159	25.4655	25.2471	25.2466	25.3387	25.2542	25.4879	25.5915	25.598	25.5543	25.5686	25.4654	25.5345	25.8885	25.7118	25.4038	25.5592	25.9317	25.6478	25.6666	25.7673	25.242	25.6963	25.5899	25.5847	25.5836	25.6782	25.5632	25.4851	25.6084	25.5758	25.4782	25.6552	25.0521	25.7062	25.9261	25.7995	25.3671	25.116	25.0671	25.4945	25.563
KPNA4	291	sp|O00629|IMA3_HUMAN	1	25.8454	25.8098	25.8054	26.1105	25.9198	26.1071	25.9868	25.8946	25.8361	25.9868	25.9642	25.7507	25.8304	26.128	25.6528	25.8869	25.888	25.8486	25.9517	25.8036	25.5718	25.6675	25.9117	25.7566	26.0421	26.033	25.8147	25.7558	25.6677	25.9474	26.0449	25.8805	26.0036	26.0403	25.9451	25.8084	25.8119	25.971	25.9926	25.9873	25.8979	25.7344	25.8039	26.1183	25.9074	26.0382	25.666	25.9484	25.4832	25.7855	25.9925	26.0652	25.7245	25.9143	25.8794	25.9622	25.8991	26.0371	25.9347	26.0399	25.8925	25.8622	25.7142	25.9285	25.6569	25.8371	25.9812	25.7947	25.9011	25.7175	25.8434	26.0426	26.0436	25.8724	26.0691	25.9964	26.1045	25.8555	25.7356	25.7062	25.9431	25.7902	26.1133	25.9299	25.8776	26.0194	25.8874	25.7816	25.925	26.1136	25.7349	25.9164	25.5535	25.8198	26.1787	26.2433	25.764	25.8654	25.9869	25.9729	25.8102	25.8949	25.5939	25.8964	26.1116	26.0645	25.9593	25.838	25.6427	25.7666	25.9987
KPNA5	16	sp|O15131|IMA6_HUMAN	1	20.4332	20.7277	20.0323	20.4175	20.2854	20.9103	20.3934	20.3334	20.4009	20.4242	20.3569	20.6712	20.1192	20.3085	20.781	20.2259	20.0893	20.6249	20.5415	20.581	20.7266	20.9901	21.1074	20.3338	20.4272	20.2766	20.694	20.7482	21.0676	20.9216	20.7626	20.3675	21.1714	19.7692	20.4233	20.6615	21.4967	20.2385	20.0534	20.2608	20.0756											20.0745	20.7956	20.4038	20.5001	20.6548	20.8845	20.5033	20.1743	20.9527	20.7573	20.8217	22.0092	21.8696	22.021	20.4046	21.7856	22.2695	21.3204	20.1149	20.2815	19.8683	20.273	19.9963	20.5016	20.302	19.946	20.9138	20.8194	20.4292	20.3469	20.7878	20.9113	20.2638	20.1319	20.2994	20.6524	20.8823	20.6176	20.7647	19.9435	20.419	20.2079	20.1354	20.6469	20.2301	20.8135	20.4568	20.2728	21.021	20.3109
KPNA6	331	sp|O60684|IMA7_HUMAN	1	25.8579	25.991	25.8611	25.6108	25.8599	25.7507	26.0262	25.8853	25.7671	25.9493	25.9772	26.1063	25.9154	25.9582	25.7752	25.991	25.9045	25.9379	25.6983	26.0104	26.1041	25.7756	25.9894	25.794	25.8571	26.1047	25.9401	25.7709	25.7642	25.7967	26.017	26.0959	25.7908	26.0558	25.9212	25.9579	26.0012	25.8856	26.1405	26.0181	25.6806	25.7951	25.756	25.9079	25.8099	25.6831	25.8308	25.9398	25.7972	25.893	26.1364	25.9502	25.7787	26.0214	25.9265	25.957	25.832	25.7787	25.6695	25.8982	26.0316	25.9253	25.8881	26.1984	25.7175	26.0406	25.6796	25.8821	25.8671	26.024	25.8729	25.9837	26.0699	26.0696	25.9928	25.9373	25.9245	25.9839	25.9584	25.8541	25.9048	25.902	26.0543	25.6301	26.0721	25.8581	26.028	26.0152	25.9514	26.0307	25.6523	25.944	25.665	25.7832	25.8836	25.9111	25.8954	25.9163	25.8218	25.9342	25.6653	25.8936	25.7848	25.7162	26.0063	25.9319	25.8208	25.8563	25.8052	25.8874	26.0719
KPNB1	843	sp|Q14974|IMB1_HUMAN	1	28.18	28.0738	28.1221	27.8157	28.2194	28.1763	28.5179	28.1682	28.2062	28.246	28.3257	28.0835	27.9753	28.0667	28.214	28.1469	28.1643	28.3149	28.15	28.1573	28.3932	28.1988	28.1286	28.3394	28.2753	28.5688	28.1263	28.0418	28.2284	28.4502	28.379	28.499	28.2142	28.1598	28.2422	28.1353	28.3175	28.2477	28.3313	28.0501	28.0225	28.2685	28.1321	28.4916	28.2019	27.8682	28.1842	28.267	28.1434	28.1573	28.3006	28.1711	28.4021	28.0343	28.2243	28.2725	28.2414	28.2612	28.1601	28.1218	28.2266	28.2004	28.141	28.1309	28.0872	28.2201	28.2323	28.1629	28.4154	28.2612	28.2987	28.506	28.3217	28.2125	28.3027	28.6595	28.2414	28.1952	28.0985	28.1324	28.2279	28.1243	28.5297	28.2219	28.4021	28.1897	28.2536	28.1405	28.227	28.2426	28.1061	28.2078	28.0014	28.2066	28.2706	28.5523	28.118	28.3434	28.299	28.3255	28.1098	28.2136	27.978	28.1166	28.3387	28.3674	28.4981	28.1838	28.1355	28.1332	28.3243
KPTN	44	sp|Q9Y664|KPTN_HUMAN	1	25.6308	25.6108	25.8741	25.8949	25.572	26.0817	26.1446	25.7167	25.8514	26.2881	25.461	25.3387	25.555	25.7525	25.5687	25.8291	25.5979	25.7245	25.444	25.6517	25.7339	26.2856	25.9104	25.6712	26.0694	25.581	25.5707	25.5026	25.6597	25.6153	25.4802	25.652	25.9296	25.6562	25.6921	25.7054	25.981	25.673	25.821	25.5597	26.0888	25.6356	25.5138	25.9176	26.0348	25.4699	25.6529	25.4468	25.3372	25.4241	25.7345	25.8899	25.8737	25.3359	25.9116	25.7704	25.7048	25.9449	26.1078	26.035	25.6044	26.0314	25.7628	26.0022	25.6178	26.1204	25.5185	25.2951	25.9673	25.582	25.7467	25.7183	25.8735	25.5326	25.7559	25.7038	25.5564	25.6054	25.6333	25.9175	26.0761	25.6386	25.0575	25.4809	25.7779	25.4362	25.3187	25.5512	25.622	25.4749	25.6815	26.1893	25.5669	25.8926	25.9526	25.663	25.594	26.0955	25.7481	25.6322	25.3716	25.9016	25.3623	25.479	26.0227	25.8087	25.6506	26.0148	25.4835	25.693	25.9815
KRAS	46	sp|P01116|RASK_HUMAN	1	24.445	24.9492	23.8612	23.8326	24.9828	24.9055	24.3047	23.7662	24.1757	24.8399	24.4149	23.9893	23.8337	24.1902	23.7887	24.5418	24.1182	23.8157	24.1878	24.8589	24.0153	24.0704	24.1825	24.0848	24.2839	24.6099	25.0209	24.105	24.3558	24.1617	24.4484	24.2529	23.8089	24.1604	23.8682	24.8968	23.9041	24.228	23.8349	24.443	24.3014	24.5843	24.7534	24.0521	23.8169	24.3192	23.8924	24.0365	24.588	24.8651	23.7213	24.1939	24.2266	24.1475	23.8986	24.4547	24.6767	24.3626	24.2657	24.7607	24.9606	24.1156	24.502	24.7736	24.7916	24.2806	24.0198	24.7444	24.3705	24.8197	24.4059	24.1437	24.2415	24.2834	23.832	24.3762	24.2189	24.9702	24.5781	24.4302	24.2126	24.8912	24.0918	24.7156	24.3393	24.0425	24.1596	24.7166	24.1475	24.5458	24.7071	24.3921	24.2864	24.4033	24.233	23.8384	25.0676	23.9152	24.3113	24.7079	24.262	24.2327	23.9815	24.5198	23.7208	24.0049	24.3147	24.3328	24.8338	25.0319	23.9584
KRBA1	5	sp|A5PL33|KRBA1_HUMAN	1	20.397	20.4175	20.9873	20.9221	20.5586	20.2623	21.1468	20.6626	19.666	21.2494	20.5536	20.9076	19.7328	20.5229	20.2737	20.9275	20.5767	21.2351	20.0725		19.9859	20.6042	19.9649	20.6949	20.3492	20.5235	20.115	20.0269	20.3245	20.2548	20.0599																																									20.4309	20.3567	21.0504	20.2339	20.7003	20.4951	20.4955	20.6017	20.3409	20.3741
KRCC1	8	sp|Q9NPI7|KRCC1_HUMAN	1	17.7278											17.7748	18.1829	18.159	18.2741	18.4093	18.1261	18.8021	18.1737	17.8064	18.2253																					17.0419	18.2407	18.228	18.0396	18.0705	17.4931	17.971	18.0212	17.534	17.9404	18.0728	18.5417	17.803	18.01	18.0858	17.4036	17.8344	18.4988	17.7381	17.7277	18.3265	17.9686	18.1055	17.8862	17.9596	17.8437	17.9897	18.2252	18.4183	18.3642											17.8281	17.5517	17.8897	18.1667	18.1837	18.2766	18.164	18.5171	18.1097	18.5418	18.4141	17.0693	17.891	17.6946	18.0194	17.5983	18.1184	18.0586	17.7078	17.3563	17.9567	18.1281	17.7978	17.8683	18.036	17.7152	17.8606	17.23	17.4282	17.5705
KREMEN1	2	sp|Q96MU8|KREM1_HUMAN	1	16.331																					16.5215	16.81	16.3096	16.218	16.3658	16.4503	16.3114	16.4469	16.7936	16.1702																																									16.7892	16.8032	16.955	17.1758	16.9257	16.6777	16.6914	16.6776	16.5564	16.7533
KRI1	185	sp|Q8N9T8|KRI1_HUMAN	1	23.8277	23.282	24.1242	23.4619	24.083	23.6297	23.6355	24.1309	23.1575	23.6808	23.1493	23.3741	24.2642	23.9542	24.0135	23.9668	23.678	23.9524	23.6848	23.3988	24.3466	24.561	23.0024	24.1319	24.5558	23.6014	23.3706	24.5916	23.7664	23.6986	23.7638	23.5281	23.8625	24.4738	23.9517	23.3269	23.8653	24.1308	23.7118	23.5581	23.292	23.4306	23.9268	23.5775	24.4471	24.5679	23.3566	23.7815	23.8246	23.367	24.0021	23.8279	23.9375	23.903	24.1298	23.7185	23.6487	24.8789	23.5464	23.6555	23.3104	24.3056	23.2724	23.8354	24.2032	24.3047	24.0062	24.2809	24.3441	23.3887	24.2851	23.9406	23.8202	23.8632	23.595	23.996	23.728	23.3388	23.9546	23.8744	24.4206	23.3078	23.6484	24.0143	24.0167	23.7218	23.6622	23.2499	24.8344	23.2278	23.7638	23.7828	23.3045	23.9749	24.1082	23.9546	23.3142	23.4584	24.6114	23.4226	23.6289	24.2786	23.9617	24.2483	23.5456	23.5644	23.7285	23.6695	22.8981	23.3277	23.5594
KRIT1	160	sp|O00522|KRIT1_HUMAN	1	22.9699	22.9396	22.9399	23.0986	23.0427	22.7138	22.8342	23.0211	22.8676	23.3005	23.1067	22.7942	22.8863	23.0362	22.884	23.1446	22.9641	23.0445	22.4783	22.927	22.6404	23.1701	22.872	23.0883	22.8384	23.2328	23.0382	22.7948	23.1039	23.1614	22.6891	23.2299	22.9643	23.3215	22.8629	23.2035	23.9952	23.1409	23.1695	23.3209	22.7732	22.9019	23.07	23.6395	23.0556	23.0704	22.8456	22.9624	23.3995	22.9733	22.9487	22.7837	23.1083	22.9581	22.9984	23.0157	22.9094	23.1589	23.047	23.3565	23.1201	22.9385	22.9992	23.1262	22.7724	22.9287	22.8162	23.0183	22.9716	23.0113	23.1396	23.2387	23.149	22.888	23.0213	23.0106	23.1107	23.1117	22.9982	23.179	22.9808	22.9825	22.9271	23.4001	23.1	22.6764	22.8734	23.0292	22.9229	23.0227	23.0307	23.0359	22.8848	22.8653	22.8989	23.0349	22.9206	23.4319	23.04	22.813	23.09	23.0573	23.1099	22.7961	23.391	23.1189	23.0568	22.9815	23.2681	22.9453	23.2493
KRR1	106	sp|Q13601|KRR1_HUMAN	1	23.5275	23.218	23.495	22.9017	23.4408	22.8387	23.3635	23.4904	22.7477	23.4064	22.6985	23.2727	23.8046	23.6297	23.5893	23.5202	23.7558	23.8361	23.5095	23.3494	23.643	24.0405	22.749	23.7798	23.7401	23.2692	23.0887	23.5105	23.5667	23.7632	23.5121	23.4472	23.8661	23.8253	23.5358	23.263	23.7023	23.7217	23.6689	23.3641	23.5863	23.4963	23.6553	23.4289	23.9904	24.0366	23.0717	23.7074	23.4731	23.199	23.651	23.7356	23.959	23.4636	23.7414	23.8743	23.5488	24.4841	23.4913	23.2233	23.341	23.9108	23.1067	23.4077	24.1051	23.9225	23.8332	23.5932	23.992	23.4038	24.3051	23.8813	23.4211	23.727	23.5519	24.256	23.4685	23.4577	23.5164	23.4254	23.8387	23.3102	23.645	23.7446	23.9394	23.5642	23.5824	23.0924	24.0389	22.8619	23.4108	23.6808	23.362	23.7546	23.6119	23.5873	23.2313	23.6062	23.8778	23.1469	23.6385	23.909	23.5759	23.9415	23.3842	23.6918	23.6438	23.8669	23.0647	23.3936	23.558
KRT1	283	sp|P04264|K2C1_HUMAN	1	24.2783	24.1681	23.5066	24.8864	22.7879	23.708	24.006	25.441	24.4123	25.7888	22.9182	22.8748	23.935	23.5549	23.8513	22.5255	24.1274	24.2735	24.0244	24.5608	24.5607	23.838	23.0856	24.3807	24.1129	24.5256	24.9228	23.6762	24.3661	23.82	23.3503	24.2327	24.4561	25.5009	24.3466	24.5942	24.2273	24.2614	23.7913	23.2416	24.5482	25.0421	23.8096	23.6869	23.2512	23.614	23.9471	23.7632	23.9381	24.3353	23.3078	24.3497	24.1558	23.7495	24.8317	22.9976	24.0481	24.1054	24.0566	23.297	24.4608	23.3467	24.2927	24.7089	24.6268	23.9596	23.9893	23.9938	24.0866	24.4662	24.2433	23.8731	23.7309	23.5307	23.954	23.9158	24.686	25.119	25.3428	23.7213	24.4191	24.2254	25.5836	24.2287	23.7621	24.4829	24.4758	25.5952	25.3827	23.778	24.5543	23.6098	25.1216	23.1678	23.5841	24.1934	24.2476	23.5078	23.5626	24.0447	24.2962	23.7751	24.9846	24.2266	24.0575	23.5242	23.9926	23.7293	25.3436	24.3364	24.9636
KRT10	202	sp|P13645|K1C10_HUMAN	1	24.2329	24.2129	23.7947	24.2559	23.0258	23.7366	23.8086	26.0624	24.1506	25.1535	23.0533	22.9194	23.8847	23.1784	24.0914	22.2542	23.7867	23.9068	23.9112	24.4753	24.4954	23.6711	22.8307	24.2444	24.0425	24.3122	24.7414	23.6688	24.4071	23.5125	23.1094	23.7972	24.354	24.9968	24.3111	24.4357	24.2145	24.0118	23.2327	23.3405	24.2034	24.7538	23.7994	23.7124	23.0115	23.2951	23.6784	23.6221	23.8548	24.263	22.7933	24.4554	23.9308	23.57	24.8093	22.8962	23.8742	24.3912	24.4732	23.1687	24.4003	23.403	24.0601	24.0701	24.4286	23.7214	24.0072	23.8568	23.8169	24.0567	24.2661	24.0107	23.4905	23.7928	23.9864	23.9154	24.9644	24.8521	25.3876	23.9354	24.3002	24.2209	25.5024	24.1191	23.9033	24.1548	24.2396	25.3971	24.7321	23.8584	24.1947	23.5019	24.63	23.544	23.4257	24.2679	24.0757	23.5182	23.5162	23.9305	24.1805	23.8029	24.4359	24.0155	23.8508	23.4639	23.9862	23.6262	25.2333	24.1513	25.0406
KRT13	15	sp|P13646|K1C13_HUMAN	1	18.3468	18.5042	21.4457	17.4118	18.7915	17.4505	17.4967	17.5947	17.8085	16.8624	16.7515	13.0249	16.7045	14.9411	14.6278	12.7372	15.0876	14.4847	12.327	16.5342	15.3621
KRT14	16	sp|P02533|K1C14_HUMAN	1	20.861	20.6526	22.4335	20.5396	20.6376	20.3497	21.0205	20.867	20.4753	21.0784	19.5344																					20.3403	20.4503	21.1195	22.1258	21.0533	20.6505	20.315	20.2648	19.5489	20.684											20.3265	20.5075	20.5295	22.5986	20.5282	21.6257	20.4674	20.8229	20.5296	20.7853											19.3915	18.7386	19.0994	18.6827	21.2253	21.0662	19.7491	22.3249	21.9522	22.0799	20.947	20.782	20.8629	20.3121	20.8798	20.8422	20.5699	21.293	20.4219	20.4998	19.2186	20.903	19.1871	20.2479	19.6335	20.1367	19.6846	19.241	20.8415	18.9424
KRT15	17	sp|O77727|K1C15_SHEEP;sp|P19012|K1C15_HUMAN	1	20.0337	19.7912	22.5747	19.6007	20.1004	19.2997	19.5929	19.7654	19.7324	19.6448	18.8866	19.1549	20.4261	21.8507	22.4687	21.0075	20.5255	19.4746	19.0518	19.7885	19.4536											19.2304	19.5688	19.7293	21.0728	19.8473	19.5361	19.1555	19.305	18.6392	19.4773	20.1372	18.8359	19.2441	19.2308	19.2058	18.8624	19.3624	19.5855	20.7762	18.9523	19.2239	19.7309	19.4658	22.1503	19.8832	20.4895	19.626	20.0707	19.1569	19.607	20.1404	19.776	19.2061	20.2552	19.7553	20.2929	19.6418	19.7931	20.467	19.7259																					19.4944	19.2201	19.5125	20.4912	22.0218	20.522	19.0549	19.4186	19.8558	19.4926
KRT16	12	sp|P08779|K1C16_HUMAN	1	17.6951	17.838	20.4747	17.6499	17.8938	17.2431	17.4736	17.4431	17.2672	17.7487	17.2539	17.7968	17.6658	17.4186	17.8629	17.722	17.3448	17.6347	17.8454	18.1641	17.4994	16.8017	14.8663	17.619	17.1782	18.4212	17.7087	15.9147	16.5117	17.2685	16.639
KRT17	28	sp|Q04695|K1C17_HUMAN	1	21.3928	21.3308	24.1348	21.1012	21.7476	20.9073	20.9703	20.8907	20.951	20.7932	20.5259	18.7624	21.2382	19.5419	21.8454	18.5839	20.0544	20.5002	19.5138	20.8679	20.0633	20.3266	19.1916	20.3005	20.3574	21.2847	21.1666	19.4165	20.4273	20.1749	19.9342	19.9141	20.5344	19.5844	22.8831	20.8652	20.1032	20.0406	20.0528	19.9137	20.0656											20.2818	21.0542	20.5412	23.0892	19.1815	21.4482	20.2254	20.3336	19.412	20.5344																					20.8378	21.0096	19.2089	19.8035	21.0262	19.1997	19.6351	20.5727	19.1064	19.5096	19.4953	20.3018	21.695	20.4434	19.9916	21.633	19.9719	20.8499	20.1825	20.0004	19.8193	21.8285	19.6731	19.7573	19.7585	20.2799	20.1213	20.6879	20.6691	20.689
KRT18	65	sp|P05783|K1C18_HUMAN	1	24.4372	23.9321	25.5556	23.1034	22.8569	23.72	23.5751	24.1166	24.3111	22.1646	23.1224	22.5556	24.4502	23.3783	23.9835	23.8168	24.2907	24.3337	24.5695	24.0744	24.0656	23.4236	23.5716	24.4583	23.349	24.4001	24.5927	23.5116	24.4591	24.4223	23.7037	23.1984	24.4637	22.2922	25.9551	23.9375	23.9904	23.3231	22.9196	23.2809	24.635	24.7333	24.7167	24.4391	24.3872	24.3025	24.3995	24.1709	24.06	24.1397	24.3885	24.1852	25.4131	23.9179	27.6221	23.8132	25	24.3223	24.6083	23.6539	24.3579	23.7851	24.4727	23.6097	24.1756	24.0873	23.9576	23.9472	24.18	23.6497	24.0117	23.6284	23.5381	24.0327	24.1781	24.1871	24.5681	24.7025	24.2226	23.3911	24.0331	23.8281	23.8263	22.9856	23.5234	24.3729	22.9863	23.5002	23.7008	22.6335	23.9717	23.328	25.1178	23.6476	24.0116	24.1712	24.5315	24.5845	24.5132	24.3349	25.4291	23.8808	24.9533	24.6145	24.8961	25.5473	24.3864	24.1811	26.3375	24.3078	24.6775
KRT19	67	sp|P08727|K1C19_HUMAN	1	22.5241	22.4599	25.0745	22.0732	22.8151	22.0688	22.1611	22.1479	22.3864	21.6065	21.6847	21.8422	22.367	22.2476	22.098	22.6653	22.2799	22.4665	22.6434	22.249	22.3112	21.7766	21.8386	22.1904	21.6376	22.4329	21.8399	21.6465	22.7288	21.9407	22.2399	21.7072	21.8512	22.2526	23.1634	22.5551	21.5393	21.4795	21.7192	21.109	22.3058	21.1737	22.8411	21.5189	21.5608	22.0782	21.8532	22.1906	22.3343	22.1672	22.5806	21.9695	22.3331	21.883	24.0231	21.2165	21.9346	21.8367	22.4269	21.1192	22.2457	21.9955	22.6974	21.3118	22.1135	22.1025	21.863	22.145	22.2642	22.2782	22.4274	22.0632	22.1351	22.5693	22.0458	22.5174	21.9452	22.4395	22.2004	21.9335	22.379	22.7914	22.655	22.8007	22.9418	22.5686	23.0608	22.6118	21.5891	22.075	22.9099	21.6334	22.1706	21.5404	21.2437	21.5087	23.1551	21.5927	21.9155	21.4276	21.5763	21.7457	22.6594	21.8073	22.5061	22.9563	22.2403	22.2842	21.7712	21.8514	21.5634
KRT2	121	sp|P35908|K22E_HUMAN	1	23.5359	23.669	23.0473	23.6121	22.9474	23.4495	23.2773	26.0495	23.7153	25.0727	22.8277	23.4457	23.2486	23.4932	24.2816	22.9754	23.5178	23.5915	23.5977	23.7536	23.7044	23	22.5625	23.5554	23.3601	23.6571	23.9345	23.1914	23.9723	23.3222	22.4485	23.5175	23.7343	24.4772	23.798	23.8446	23.6404	23.3999	22.9643	22.779	23.8695	24.2381	23.4905	23.1808	22.908	23.1311	23.1271	23.2325	23.0154	23.635	22.9984	23.855	23.5387	22.9285	24.2021	22.1274	23.3721	23.575	23.6892	22.5514	23.8347	22.9518	23.593	23.389	23.9991	23.2907	23.5192	23.419	23.4743	23.59	23.6749	23.2933	22.8252	22.6039	23.4112	23.264	24.4861	24.1798	25.2847	23.0117	23.716	23.5628	24.7638	23.7553	23.428	23.5322	23.5934	24.5114	24.0072	23.1298	23.7968	23.2387	23.9551	22.4612	23.0241	23.4164	23.6	22.8304	23.1549	23.3825	23.2484	23.405	23.6146	23.8321	23.127	23.3919	23.5837	23.1624	24.854	23.6033	24.043
KRT222	45	sp|Q8N1A0|KT222_HUMAN	1	21.3252	21.953	20.9806	21.6009	21.5747	22.156	20.9646	21.2733	22.6299	20.9868	20.9452	21.1528	20.6151	20.3547	21.758	21.0335	20.8399	20.5669	21.2233	22.1922	20.592	20.6812	22.6902	21.0585	20.6744	21.2479	22.171	23.0134	21.2308	21.6137	21.3267	21.1651	20.5803	21.1603	21.375	22.0272	21.1007	20.7382	21.1575	21.0432	21.5254	21.4418	20.7238	20.6586	20.7366	20.6282	22.9855	21.0749	20.7485	22.0703	20.4255	20.4322	20.8486	21.1977	20.3328	20.9274	20.6095	20.2788	21.5887	21.1796	22.2298											20.2864	19.6694	20.5442	21.6556	20.5203	20.366	22.5479	22.6338	21.2681	20.3016	21.8875	20.5683	21.6068	21.2149	20.8273	20.2552	21.7767	20.9119	21.2867	21.3208	20.29	23.132	19.3498	19.8084	19.4064	22.0789	19.3388	20.0236	20.1301	20.7464	20.3994	20.6604	20.46	20.2084	20.1768	21.0112	21.0798	21.3149	22.0363	21.4033
KRT23	1	sp|Q9C075|K1C23_HUMAN	0.9916	13.8557																																																																							13.6083	12.5993	13.9452	12.7832	13.5579	12.7007	14.1764	12.6586	13.4218	13.0811
KRT31	1	sp|Q15323|K1H1_HUMAN	1	12.5166																																																																																	13.1141	12.0769	12.8358	12.5959	12.3144	12.5823	13.0676	12.2586	15.1834	13.1015
KRT33B	4	sp|Q14525|KT33B_HUMAN	1	17.7565																																																													17.5715	17.7882	18.1492	17.0474	18.0948	16.4467	17.6008	17.2819	16.372	18.2055	17.3992	18.7205	17.5354	17.2052	18.4896	17.3178	18.4346	18.5215	18.4749	17.2068	17.6732	17.1983	18.3157	18.0045	17.3848	17.2274	17.3615	17.0431	19.3358	19.1796
KRT4	20	sp|P19013|K2C4_HUMAN	1	24.4474	24.3434	26.928	24.4668	24.7037	24.0359	23.9707	24.1143	24.2623	24.1424	23.9885	23.1922	23.6718	23.1716	24.7775	21.6119	23.7246	23.3577	23.6241	24.3699	24.2975																					24.3734	23.5974	23.3637	23.0025	22.8259	22.6997	23.5349	23.498	24.305	22.1421	24.3698	23.7253	23.3127	24.7762	21.6015	24.1103	23.9576	23.7304	22.1778	24.4215	23.1108	23.7844	24.0896	24.6228	23.7134	23.6463	23.8084	23.6481	24.1498	24.3696	23.363	23.4326	23.2236	23.6894	23.4781	25.2448	24.9171	25.9443	23.8109	24.491	24.3175	25.7253	23.7769	23.0497	24.1607	23.8745	25.1995	24.6528	22.9054	23.9333	22.8022	24.3405	24.0162	22.8742	23.6693	24.2182	22.6381	23.2164	23.5282	23.8192	23.4348	24.082	24.1559	23.0327	22.8305	23.4006	22.8725	24.8851	24.1368	24.4445
KRT5	48	sp|P13647|K2C5_HUMAN	1	23.229	23.325	26.1304	22.9082	23.1923	22.347	22.7376	23.2204	22.4367	23.2034	21.1888	20.9498	23.8231	21.6345	23.8564	20.8622	23.2154	22.1876	23.145	22.7188	22.5458	22.275	20.2167	22.32	22.6088	23.1349	23.1657	21.2231	21.7878	21.8755	21.1569	21.7328	22.6952	22.3278	22.5289	23.1075	22.4481	22.2799	21.994	21.517	22.6374	24.5044	23.0115	22.896	22.7187	21.5067	22.7929	23.3849	22.2667	22.6514	22.6276	22.865	22.9823	22.2039	25.4578	21.126	23.4824	22.3501	22.6354	21.7255	22.9578	22.1999	22.1737	21.994	23.3143	23.2761	22.0836	22.4714	22.2303	23.2365	22.9092	22.0048	21.8366	22.0832	22.0899	22.1966	22.4943	23.502	23.2504	21.7489	22.7532	22.9841	23.072	22.9215	22.5646	23.2375	22.519	22.786	22.75	21.9641	23.1656	21.1875	23.4877	22.4404	22.1895	21.5985	22.482	23.1382	22.6838	22.7391	22.8962	22.4321	22.2636	24.7508	23.2733	25.2689	23.6261	23.2354	23.3133	23.2393	23.8712
KRT6A	8	sp|P02538|K2C6A_HUMAN	1	19.5498	19.1508	22.8077	18.4488	19.4422	18.7572	18.9013	19.1637	18.7726	17.9761	16.3141																					18.15	19.0245	19.244	20.8883	19.2889	18.5189	18.5212	18.4888	17.6343	18.9935																																																			18.1941	19.7408	19.9925	18.1302	18.509	19.1882	18.2924	18.6227	18.6807	19.4354	18.3705	19.4059	18.2822	17.9223	17.8035	18.5508	18.2624	19.6338	19.1017	19.057
KRT6B	46	sp|P04259|K2C6B_HUMAN	1	22.1269	22.1551	25.2008	21.7879	22.8596	21.4589	21.8599	21.7648	21.7354	21.5006	20.866	20.9577	21.2637	21.267	23.3142	20.4964	22.1985	20.8231	21.3121	21.9551	21.5445	21.3143	19.5663	21.5404	21.4801	22.0605	22.1339	20.382	21.1964	21.1663	20.2704	20.6525	21.1221	21.3308	23.3329	21.8599	21.1092	20.569	20.7462	19.9351	20.4483	20.7311	21.5128	20.8947	21.0656	20.8028	21.0012	20.996	21.9637	21.6818	20.7078	22.2674	22.1703	21.526	23.0152	20.8998	22.3689	21.7313	22.0711	21.0144	21.8105	19.5541	19.2584	20.016	19.9432	19.4852	18.4833	20.3053	19.4705	19.6953	19.8571	19.9962	20.5647	20.0426	20.2418	21.0116	20.4348	21.6838	20.9301	20.1084	21.1996	21.7328	22.8036	21.2831	21.5445	21.8919	21.388	22.3455	22.1234	20.7752	21.5312	21.4804	22.3151	21.6818	21.3248	22.1367	21.9511	21.6438	21.3942	22.1393	21.4445	21.5845	23.2444	21.011	22.2719	21.838	21.6709	23.1797	23.0259	21.9502	22.9314
KRT7	32	sp|P08729|K2C7_HUMAN	1	21.2419	21.0989	23.9145	20.5282	21.3246	20.5591	20.8033	20.4288	20.9831	20.2719	20.0178	21.2802	21.1837	20.6483	20.5533	21.4827	20.7475	21.5314	21.8666	20.9644	21.236	21.6024	20.9885	21.409	22.1183	21.3038	20.5668	20.5056	22.849	21.2467	21.1017	20.6779	21.0233	20.2074	20.8903	21.1535	20.7721	20.7199	21.0259	20.0795	22.2053	21.0536	21.6837	20.6837	20.987	20.7845	21.2386	21.1842	21.298	21.0894	20.7938											21.4998	20.7591	20.0249	20.1804	21.0076	21.101	20.2266	20.9954	20.2763	20.8993											20.7092	20.8938	21.2884	20.6267	21.177	20.842	20.5617	20.5414	20.9006	20.8896											20.7172	21.7927	20.5385	21.403	21.488	20.7894	22.0613	20.6559	20.2117	21.9644
KRT71	4	sp|Q3SY84|K2C71_HUMAN	0.9995	17.0354	17.0994	17.4523	17.6491	17.3699	17.6828	17.6764	18.1405	17.5574	17.2272	17.3445																																																			18.0797	17.3461	17.2578	17.4021	17.9321	17.8969	17.4294	17.2552	17.5098	17.9357	16.5637	16.842	16.5921	17.3404	17.2876	17.3025	17.1071	16.6177	16.4406	16.8493	17.0794	17.5315	17.9618	17.7755	17.8125	18.077	16.6845	17.3277	17.093	18.5126
KRT72	9	sp|Q14CN4|K2C72_HUMAN	0.9991	24.4344	25.0725	23.3421	23.0566	23.631	22.968	23.8338	23.1305	24.4876	22.3266	23.547	24.4809	23.8688	23.8611	24.103	23.7751	23.654	23.0752	24.2774	25.0315	23.4581	24.2028	23.1473	23.1992	25.5	23.5874	25.2995	22.3933	23.2123	23.5781	25.5356	27.0481	23.569	24.5163	23.8407	25.1303	26.1866	23.1254	25.3299	24.9217	23.062											24.0871	24.3285	24.1452	23.8115	23.6447	23.9139	23.9473	24.3924	23.8004	24.7602											23.6266	24.1626	23.0748	23.9393	23.5505	24.5575	25.2458	23.7899	26.193	24.0534											24.3016	24.1118	24.2485	25.1762	24.9826	24.7119	24.2867	23.9836	24.4356	23.5832	25.9896	24.2879	23.9416	23.8911	23.9066	23.9669	24.0886	23.5923	24.849	24.1008
KRT73	3	sp|Q86Y46|K2C73_HUMAN	0.9973	17.8247																																																			18.3266	17.9915	18.1857	18.2178	17.6718	19.1994	18.0504	18.2973	17.4342	17.7503											18.1751	16.8143	17.6319	17.8936	17.5514	16.6262	17.6528	18.2233	17.1412	18.167											18.6312	17.2626	18.2796	18.9653	17.5629	17.3336	17.9157	17.2749	19.0156	18.1173
KRT74	71	sp|Q7RTS7|K2C74_HUMAN	1	26.573	26.1942	26.7714	26.8889	26.7648	26.5037	26.5587	26.829	26.4451	26.593	26.3742	26.8576	26.4092	26.5383	26.632	26.0563	26.3328	27.334	27.4954	25.9902	27.2716	25.9655	25.8851	26.8756	25.8841	26.1277	25.7715	25.9041	26.1969	28.1811	25.7503	25.7464	26.19	25.7075	26.5899	26.1363	26.2692	26.4486	26.4212	25.956	26.6039	26.5186	26.4246	27.6316	26.5818	26.4554	26.2663	25.9768	26.3272	26.0059	26.5654	26.9312	26.2741	26.758	26.6148	26.2109	27.4567	26.8216	26.7996	26.1709	26.0399	26.4949	26.9845	25.657	25.8358	26.5838	26.4072	26.1504	26.392	27.7456	26.5937	26.7249	26.6662	26.8621	26.5637	26.4527	27.2198	26.0382	25.8322	25.5307	26.5929	26.0114	27.4969	26.5111	26.8795	26.2292	26.8458	25.8617	26.2695	26.3012	26.4041	27.4089	26.1627	27.1319	27.2327	26.3268	25.9205	26.8247	26.5651	27.6963	27.0403	26.7176	26.4136	26.1625	27.0243	26.4084	26.8851	26.8107	26.5111	25.9197	26.102
KRT75	1	sp|O95678|K2C75_HUMAN	0.9976	15.2104																																																																							14.8156	14.1888	14.733	14.2807	16.0207	14.1643	14.6883	13.7679	13.7662	14.9461
KRT77	1	sp|Q7Z794|K2C1B_HUMAN	0.9986	15.4611																																																													15.5782	14.6039	14.4333	16.364	16.4234	15.8499	14.3107	15.1452	15.6074	14.908
KRT8	123	sp|P05787|K2C8_HUMAN	1	23.7787	23.5419	25.8043	23.3349	23.0975	23.0548	23.0188	23.1001	23.5193	21.9008	22.4645	21.8395	23.3617	22.0199	22.6549	23.5004	22.1964	23.2698	24.26	23.4066	23.528	23.0643	22.3051	23.4481	22.8587	23.5753	23.7033	22.234	22.8312	22.7109	22.4195	22.4761	23.6738	22.1745	24.4791	23.6253	23.2362	22.8137	22.7541	21.9723	23.7227	23.1749	24.2269	22.4494	22.3882	23.4872	22.6784	23.3842	23.6341	23.186	23.6224	23.3214	23.8597	23.2877	26.5793	22.9633	23.9314	23.5485	23.7159	22.6204	23.5176	23.2347	23.5937	22.5959	23.0646	23.3061	22.856	23.1322	23.3819	22.7084	23.3677	22.592	23.1183	22.5441	22.566	23.5149	23.2747	23.8	23.1932	22.5345	23.4414	23.224	24.0586	22.6792	22.3949	23.413	22.6384	23.0847	23.2692	22.2012	22.9046	22.5332	23.9417	22.9782	22.3681	23.6265	23.3182	22.6428	22.5561	23.1895	23.2174	22.3035	23.6108	22.6934	22.6843	22.2483	22.6764	22.6834	24.0406	23.4538	24.0555
KRT84	5	sp|Q9NSB2|KRT84_HUMAN	1	19.076																																																													18.65	19.1759	18.9637	19.374	18.8004	19.2927	18.6659	19.1064	19.7544	18.9547	19.6051	19.328	18.9753	19.3397	19.7788	19.0401	18.5319	19.7152	18.1674	19.2353	18.8159	19.5335	19.1587	18.8512	18.9894	19.2627	18.1926	19.2648	18.8865	18.9314	20.3327	18.8663	19.8542	20.1176	19.2596	18.9508	19.3368	18.8728	20.0766	19.5233	19.0352	19.4303	19.0495	19.5148	19.4597	19.7671	19.7123	19.2407	19.0194	19.3791
KRT85	15	sp|P78386|KRT85_HUMAN	1	22.5233											23.1966	23.0679	22.546	22.5354	22.2871	21.2375	22.4426	24.1836	21.3663	22.8307	22.6877	22.8003	23.5035	22.1699	22.2333	21.7017	21.4106	23.8355	24.043	21.3779	20.9265	22.2177	20.8853	22.6648	21.4994	22.1732	20.7842	21.8468	21.5467	23.1568	23.1357	23.933	22.5357	22.6882	21.7049	23.8749	22.0585	22.0245	21.4353	21.9199	22.4485	23.1904	21.9217	22.401	22.9978	22.1134	22.1249	23.3902	21.4009	21.3292	21.2889	23.0223	20.5287	23.4012	21.336	22.0931	21.4247	21.6988	22.0999	21.1697	23.3932	22.3857	21.9822	22.526	23.1881	21.9909	21.5119	22.1312	21.7063	22.4921	22.7273	22.2356	23.0791	21.4742	22.3192	22.316	22.6211	21.9446	25.9418	23.2563	22.4345	23.9426	21.9676	20.9539	21.772	21.3862	22.5758	21.924	23.0516	23.3551	22.2414	22.8273	20.9201	22.6129	22.8537	22.9902	23.8162	22.8737	21.6373	23.1296
KRT9	196	sp|P35527|K1C9_HUMAN	1	25.4147	25.3503	24.4874	26.1542	24.1479	25.1603	25.2909	26.0881	25.846	27.501	24.1968	24.379	24.9697	24.9514	24.8516	23.8317	25.6415	25.6355	25.3012	25.709	25.726	24.9945	23.7279	25.1318	25.2747	25.7163	26.0067	24.6461	25.3182	24.9153	24.2958	25.5731	25.9331	26.5853	25.3347	25.767	25.5416	25.4808	25.6269	24.2873	25.7529	26.6149	24.7835	24.7282	24.2599	24.6674	24.8126	24.8401	24.5826	25.4459	24.0698	25.7048	25.4153	24.9424	26.2727	23.9413	24.8494	24.5638	25.0294	24.4072	25.483	24.7905	25.5192	26.2587	25.8807	25.1864	25.3183	25.2998	25.492	25.7896	25.4249	24.5765	25.0252	25.0264	24.8679	24.914	25.5848	26.3543	26.5552	24.4162	25.6434	25.4997	25.6708	25.6578	24.7371	25.8348	25.6504	26.8097	26.8688	25.0606	25.8818	24.8502	26.4383	24.159	24.656	24.9464	25.4193	24.4733	24.7475	25.0593	25.188	25.0142	26.4401	25.4656	25.2635	24.8701	25.4563	24.6475	26.6432	25.5009	25.8542
KRTAP11-1	1	sp|Q8IUC1|KR111_HUMAN	0.999	16.7481																																																																																	16.8858	16.9256	17.1453	17.4316	17.1904	17.5741	16.9549	17.0064	20.3428	17.74
KRTAP4-4	1	sp|Q9BYR3|KRA44_HUMAN	0.9996	13.1647																																																																																	13.3537	13.8266	13.6701	13.2393	13.7197	13.8932	14.1338	13.3487	19.5557
KRTCAP2	8	sp|Q8N6L1|KTAP2_HUMAN	1	19.8742	19.4398	19.9594	20.0099	19.5269	19.6104	19.8325	20.1316	19.4233	19.7705	19.314	19.5924	20.34	19.9889	19.7018	19.9878	20.3269	20.5772	19.6483	19.6286	20.1937																					19.8304	19.0618	20.2518	19.7751	20.1158	20.0764	20.253	19.804	19.8265	20.072	20.0523	19.9594	20.5438	20.5115	20.0692	20.0041	20.4196	19.6735	20.0297	19.5385	19.8292	19.3939	20.2425	20.2224	19.9532	20.0959	19.6244	19.9676	20.1512	20.0318	20.4928	19.835	20.1938	20.2498	20.0291	20.2315	19.5659	20.0295	19.6916	20.0828											20.3422	19.9418	20.0068	19.5448	19.9442	19.734	20.3268	19.9131	20.0239	20.0581
KSR1	223	sp|Q8IVT5|KSR1_HUMAN	1	24.339	24.7168	24.0514	24.2091	24.4133	24.6773	24.6979	24.3136	24.5481	24.6899	24.5974	24.4537	24.2536	23.7073	24.0638	24.3509	24.1575	23.7529	24.2564	24.6571	24.6143	24.1651	24.4768	24.2138	24.418	24.4972	24.6468	24.618	24.1747	24.3437	24.5278	24.7658	24.0147	24.559	24.2186	24.7805	23.8921	24.2584	24.4327	24.1827	24.0977	24.2171	24.3387	23.8221	24.1923	24.5958	24.5488	23.7787	23.983	24.636	24.5533	23.9431	24.4978	24.6378	24.4734	24.2119	24.5037	23.8084	24.2472	24.1041	24.7124	24.4553	24.714	24.6536	24.6477	24.2483	23.9896	24.2693	24.5876	24.3149	24.1123	23.9149	24.4324	24.112	24.154	24.1584	24.227	24.677	24.6962	24.6701	24.2437	24.8148	24.2473	24.1645	24.0676	24.2144	23.9455	24.6002	24.4237	24.6302	24.2776	24.2312	24.4116	24.5866	24.2279	24.398	24.78	23.7666	24.6619	24.712	24.1521	24.2483	23.7187	24.7861	24.1635	24.3148	24.0794	24.004	24.1703	24.7141	24.0172
KSR2	75	sp|Q6VAB6|KSR2_HUMAN	1	21.9104	22.6544	21.9305	21.6358	22.5327	22.3862	21.59	21.4494	22.2005	21.5869	22.0336	21.8451	21.2008	21.2269	21.9345	21.6226	21.4331	21.0423	21.5038	22.7363	21.116	21.4661	21.7645	21.9916	21.2894	21.8776	22.5447	22.3567	22.1215	21.9089	22.1152	21.6226	21.4051	21.6399	21.5271	22.5474	21.6037	21.5181	21.2412	22.2969	21.5699	22.087	21.974	21.7244	21.5969	22.0226	22.2273	21.7306	22.0507	22.2969	21.6043	21.6688	22.0731	21.5626	21.7276	21.8989	21.5132	21.6304	21.9238	22.3541	22.7294	20.9481	22.3819	21.5671	21.6997	20.6671	21.7487	22.5509	21.3289	21.7699	20.6106	20.847	20.9439	21.1757	21.2251	21.6178	21.3525	22.8212	22.4885	22.172	21.0996	22.3239	21.3087	20.8855	20.8464	21.4414	20.4559	22.4377	21.9957	22.394	21.1986	21.6423	22.4133	21.5379	21.5403	21.7584	22.611	21.6788	21.7718	22.2084	21.899	20.6993	21.4579	20.5689	20.0098	20.151	20.8554	20.924	22.8505	22.3234	21.3439
KTI12	98	sp|Q96EK9|KTI12_HUMAN	1	22.7148	22.5668	22.9763	22.8566	22.6933	22.6403	22.8457	22.9434	22.6332	22.8563	22.6559	22.6214	22.8331	22.8772	22.893	22.3917	22.6106	22.8582	22.7356	22.5734	22.8337	23.0053	22.6778	23.03	22.8564	23.0213	22.6752	22.4579	22.8406	22.7644	22.6206	23.1687	23.1807	23.0627	23.0344	22.6249	23.1312	22.998	22.8904	22.8961	23.0487	22.7338	22.6875	22.7995	22.8901	22.5473	22.9119	23.1091	22.6134	22.5165	23.0778	23.0165	22.8966	22.9733	23.1851	23.0332	23.0135	22.5579	22.9163	22.5841	22.693	22.9268	22.8156	22.9493	22.5562	22.9871	23.0931	22.8131	22.7544	22.9813	22.8286	22.7131	22.7693	22.7626	22.8058	22.8256	22.6208	22.7648	22.6732	22.6665	22.8877	22.709	22.791	22.9195	22.7535	22.9273	22.7625	22.2747	22.7428	22.5172	22.7113	23.0002	22.7095	23.0126	23.0591	22.9695	22.614	23.0535	22.8867	22.7864	22.8411	22.6895	23.0915	22.5368	22.8606	22.7148	22.6108	22.9248	22.8805	22.6045	22.757
KTN1	1342	sp|Q86UP2|KTN1_HUMAN	1	26.985	26.8026	27.1939	26.8334	27.1823	27.1771	27.0373	26.9586	27.1839	27.0951	26.7727	26.8948	26.7135	26.7555	27.0769	27.037	27.4368	27.2942	27.1627	26.7848	27.2251	27.0894	27.205	26.8546	27.062	26.6794	26.7946	27.0699	27.1386	27.4079	26.96	26.6037	26.8846	27.1829	27.3078	26.7845	26.7339	27.1674	27.6045	26.6646	26.8691	26.8052	27.0792	27.4623	27.2139	27.3467	27.0125	27.4462	26.9294	26.8688	27.0517	26.7368	26.5611	27.0347	26.9196	26.6056	26.9221	26.9794	26.8409	26.6112	26.8815	27.2862	27.2105	27.6914	27.0832	27.1169	27.0455	26.5502	27.0061	26.855	27.3828	27.4104	27.1532	26.8569	27.0208	26.4832	27.2772	26.846	26.8013	27.2276	27.074	26.8171	27.3025	27.0721	27.0584	26.6957	26.5895	27.0329	27.2386	26.5293	26.6306	27.2795	27.0037	27.1901	27.1868	27.3244	26.7927	27.2605	27.1979	27.1954	26.945	27.1405	27.0723	27.3291	27.3195	27.158	27.2927	26.5387	26.779	26.8531	26.8828
KXD1	77	sp|Q9BQD3|KXDL1_HUMAN	1	23.3038	23.2901	23.4562	23.6387	23.3105	23.6783	22.9747	23.8448	23.4659	23.172	22.9932	23.108	23.3278	23.1125	23.3995	23.9588	23.3015	23.6396	23.5068	23.3403	23.5371	23.5819	23.2164	23.5677	23.4126	23.0583	23.4195	23.3826	23.53	23.5253	23.3133	23.2312	23.5142	23.3992	23.5054	23.2612	23.4674	23.1876	23.5928	23.3201	23.458	23.2118	23.3718	23.5919	23.5028	23.2606	23.6136	23.3446	23.5377	23.2855	23.713	23.4781	23.112	23.6053	23.092	23.285	23.7085	23.27	23.7197	23.4144	23.4601	23.314	23.3127	23.4866	23.1343	23.3159	23.3281	23.2289	23.3956	23.4723	23.59	23.3615	23.2302	23.6167	23.4948	23.3919	23.4367	23.3855	23.0063	23.0452	23.2235	23.3531	23.3627	23.3949	23.5838	23.4875	23.618	23.3376	23.2527	23.3078	23.3195	23.5631	23.7654	23.1724	23.3253	23.3387	23.3123	23.4607	23.1854	23.7692	23.4663	23.1445	23.4103	23.4391	23.4866	23.3346	23.2924	23.253	23.4781	23.2009	23.4997
KYAT1	121	sp|Q16773|KAT1_HUMAN	1	23.5494	23.9758	23.5416	23.6289	23.6601	24.5641	23.2949	23.3507	24.3009	23.2934	23.6371	23.1407	23.7538	23.6789	23.6739	22.839	23.197	23.0903	23.5426	24.0404	23.6301	22.6709	24.4898	22.7397	23.2151	23.5545	24.1496	23.9411	22.8236	23.2223	24.2285	23.8682	23.1349	23.4723	23.4793	24.1004	23.9277	24.1303	23.747	23.3899	23.6702	22.9312	23.3833	23.1888	23.1486	23.2204	24.1291	23.4382	23.4121	23.944	23.6081	23.4379	23.5508	23.4554	23.2084	23.3067	23.7753	22.9457	23.6351	23.7818	24.1533	23.2609	24.0877	23.3716	23.1163	22.9059	23.2163	23.3206	23.5672	23.4228	23.0081	23.0578	23.1568	23.2388	23.4867	23.4119	24.0225	24.1827	23.9126	23.6294	23.2477	23.9669	23.0256	23.1608	23.3843	23.6706	23.8814	23.6806	23.0443	23.4842	23.5134	23.5995	23.9279	23.854	23.1669	23.7299	23.8949	23.0854	23.5357	24.7413	23.3867	23.6541	23.228	23.1647	23.1855	23.3033	23.8321	23.4298	23.2506	23.9552	23.2334
KYAT3	269	sp|Q6YP21|KAT3_HUMAN	1	25.3277	25.7795	24.8612	25.5969	24.8986	25.7993	25.0133	25.2305	25.5174	24.9881	24.0115	24.6779	24.7812	25.5354	25.2869	24.2362	25.2858	24.3623	24.6521	25.6469	24.359	24.8426	25.3747	25.3888	25.1844	25.0624	25.9552	25.6964	25.1042	26.0539	26.222	25.3123	25.0117	25.4321	25.0358	25.6928	25.3498	25.3759	25.5926	25.1933	25.043	24.4858	24.4063	24.0036	25.0462	25.6212	25.2762	25.2236	25.1407	25.8781	24.5138	24.945	25.7914	24.6524	24.9906	25.3754	24.9325	24.5061	25.1959	25.9016	25.4412	25.0052	25.6528	25.2674	25.4624	24.6624	26.2714	25.3252	25.3607	25.1815	25.0953	24.8756	24.5782	25.4307	24.9045	25.2205	25.8422	26.0211	26.0761	25.4911	25.1339	25.742	25.1568	25.5816	24.9395	25.0387	26.1912	25.4772	24.6494	23.9799	25.5463	24.5407	25.2542	25.6324	25.5536	25.438	25.7989	24.8503	25.282	25.4937	25.6942	25.6093	24.4003	25.4208	24.7924	25.8644	25.008	24.8164	25.138	25.6415	25.4301
KYNU	129	sp|Q16719|KYNU_HUMAN	1	23.0435	22.7157	23.51	23.6275	22.7736	22.5906	22.8711	23.6456	23.0818	22.79	22.4464	22.4499	23.5366	22.9134	23.1436	23.0893	23.4374	23.7759	23.2989	22.6672	23.1884	22.5347	23.0479	23.5338	22.7334	22.9777	22.7283	22.6312	22.9204	23.925	22.7129	22.4656	23.793	22.5572	24.9973	22.5517	22.9287	22.6098	23.8702	22.6467	23.4789	23.1294	23.1196	23.4877	23.2266	22.8249	23.5723	23.4266	23.2011	22.9298	23.0107	23.5105	22.5646	22.8544	23.7123	22.4264	23.8444	22.7253	23.856	21.6431	22.3969	22.5921	23.2383	22.8357	22.8261	22.9426	23.0535	22.5637	22.7332	24.0109	24.1741	23.9665	22.8179	23.9592	23.9169	22.9728	22.7498	22.5707	21.8459	22.3165	22.8996	22.5941	23.1033	23.1692	23.1592	24.119	22.9868	23.3388	22.517	22.9645	23.4012	23.3943	23.7926	22.3797	23.2037	22.7505	22.6725	23.3588	22.5525	22.8059	23.6021	23.0777	23.4275	22.3028	23.4937	23.416	23.0261	23.5447	23.4157	22.724	24.0311
L1CAM	673	sp|P32004|L1CAM_HUMAN	1	26.3071	27.3472	25.2893	25.7703	27.2409	25.838	25.8681	25.1125	25.6718	26.6773	26.0415	26.6331	24.9727	25.0708	25.2688	26.0529	25.3543	25.6323	25.7605	27.2865	25.1091	25.2821	26.4157	25.1205	25.2503	26.7693	27.2503	26.023	25.7813	25.2543	26.4419	25.6991	24.3644	25.6863	25.025	27.3115	25.3221	25.3391	25.3776	26.8387	25.5081	26.4103	24.9463	24.6714	24.4013	25.3906	25.2869	25.3329	24.7883	27.2945	25.101	25.3781	25.6151	25.702	24.5841	25.7709	24.7048	25.1438	25.8101	26.391	27.3632	24.6272	26.5142	26.2858	25.6596	24.5207	25.1527	26.4283	24.8102	25.7614	24.5961	24.4386	25.5402	24.454	24.4547	25.3277	25.005	27.3379	27.1726	26.4395	25.164	27.2599	25.3318	25.6407	24.9367	25.3086	24.6074	26.8908	25.5962	26.5228	25.7263	25.0402	26.0872	25.3435	25.1591	25.326	27.3035	24.8431	25.6598	25.1641	25.3666	25.0899	25.1695	26.1089	24.5702	25.1855	25.5054	26.1063	26.258	27.4099	25.2372
L2HGDH	177	sp|Q9H9P8|L2HDH_HUMAN	1	23.7025	24.3323	23.3714	23.3345	24.3392	24.1343	23.7104	23.446	23.944	23.7425	23.7039	23.4267	23.3723	23.2182	23.6294	23.456	23.4755	23.4479	23.5896	24.3527	23.6666	23.7636	23.382	23.1558	23.9112	23.6358	24.236	23.7298	23.4168	23.5041	24.4521	23.9633	23.5061	23.8791	23.4292	24.3347	23.4462	24.2727	23.2666	23.2854	23.2529	23.7522	23.349	23.5535	23.2482	23.8694	23.713	23.8021	23.8215	24.2171	23.6903	23.5639	23.8535	23.3268	23.5029	23.5365	23.7841	23.3477	23.3846	23.8385	24.261	23.5312	23.3606	24.073	23.9011	23.5831	24.5647	23.6126	23.6927	23.4987	23.4354	23.6017	23.4611	23.1953	23.2874	23.6876	24.322	24.1436	23.6808	23.8099	23.5907	24.314	23.5595	23.3824	23.7365	23.231	23.2773	24.1097	23.4225	23.6185	23.0237	23.6018	23.861	23.6499	23.6888	23.7061	24.1433	23.4773	23.5022	24.168	23.7813	23.1576	23.302	23.8815	23.4252	23.5412	24.0301	23.307	23.5822	24.1906	23.0036
L3HYPDH	169	sp|Q96EM0|T3HPD_HUMAN	1	25.3341	25.0019	25.792	25.8259	25.447	26.0165	25.0872	25.3544	25.6679	25.0622	23.9031	25.6147	25.5782	25.1153	25.7127	25.605	25.4135	25.8868	26.8092	25.1465	26.1522	25.2997	25.4287	24.3011	25.723	24.6387	25.0721	25.02	25.1352	25.6847	26.0958	24.6175	25.8632	25.0042	26.2728	24.9162	25.1473	25.2542	25.9862	24.6852	25.0374	25.2545	25.6022	26.213	25.3562	25.7912	25.7684	25.1775	24.9057	25.2479	25.5938	24.9727	25.0035	25.0832	25.6778	24.7842	26.261	25.5944	25.5566	22.6112	25.1772	25.4071	26.266	25.2627	25.5345	25.2384	25.6014	25.2309	25.2949	26.223	25.4644	25.709	25.0046	25.095	25.3057	25.2528	25.5085	25.1633	24.8903	24.6984	25.9929	25.0112	25.3668	25.393	25.068	24.9749	25.2908	25.3796	25.1479	24.1955	25.3686	26.03	25.872	25.2584	26.16	25.3986	25.0184	25.1032	25.1487	26.3262	25.7152	25.4791	24.8916	24.9602	25.8865	25.9694	25.7907	24.8487	24.9809	25.0798	25.1644
L3MBTL2	26	sp|Q969R5|LMBL2_HUMAN	1	20.3876	20.3586	20.5046	20.3786	20.3751	20.2603	20.7641	20.4673	20.3854	20.5545	20.5564	20.2928	20.3865	20.4915	20.7333	20.1739	20.3425	20.1516	20.2939	20.1246	20.545	20.7276	20.2081	20.3472	20.8549	20.6734	20.2894	20.6529	20.4069	20.3678	20.5027	20.305	20.5577	20.5078	20.4174	20.2083	20.4364	20.5225	20.4705	19.9292	20.5382	20.4009	20.3507	20.4145	20.8881	20.7614	20.0672	20.3854	19.9457	20.1362	20.2263	20.2594	20.5917	20.7486	21.143	20.4043	20.2118	20.6557	20.3561	19.9676	20.0644	20.3984	20.0223	20.2167	20.2447	20.8793	20.0967	20.2702	20.4696	20.0415	20.0895	20.0697	20.3221	20.0989	20.0253	20.2938	19.7726	20.1219	20.586	20.7356	20.7156	20.4957	20.2483	20.4159	20.4041	20.4745	20.1636	20.1653	20.2046	20.4037	20.1393
L3MBTL3	44	sp|Q96JM7|LMBL3_HUMAN	1	22.1472	22.2949	22.2339	22.6052	21.9997	22.2546	22.2655	22.3162	22.3353	22.3194	21.7726	21.9867	22.5152	22.1303	22.511	22.2785	22.0618	22.0964	21.932	21.9485	22.2302	22.2984	21.9708	22.0609	22.1646	22.4061	22.0536	22.1518	22.3404	22.0585	22.0649	21.7171	22.1953	21.8964	22.2474	21.9259	21.8698	22.0257	21.9552	21.5996	21.9238	21.7676	21.8694	22.1151	23.2482	22.4574	21.7295	22.3078	21.7579	21.7617	22.0863	21.9331	22.1404	22.4409	22.4416	22.1203	22.6453	22.3436	22.3805	22.0321	22.0901	22.454	22.2771	22.5222	22.5856	22.7249	22.3438	22.7225	22.5144	22.3908	22.2712	22.1531	22.519	22.0956	22.3362	21.8458	21.7761	21.964	22.4415	22.0717	22.376	22.0999	21.8922	21.8181	22.0642	22.4202	21.6251	21.8464	21.8802	21.6967	21.765	22.1434	21.9195	22.1569	22.291	22.1532	22.0284	22.2498	22.7885	21.9334	21.9811	22.066	21.9812	22.4209	21.8841	21.7006	21.4658	21.3484	20.2946	22.3291	21.3523
L3MBTL4	2	sp|Q8NA19|LMBL4_HUMAN	1	12.5166																																																													12.547	12.2705	12.4386	12.475	12.685	12.6428	12.5283	12.2924	12.9548	12.5587	13.0089	13.4666	12.5409	13.4032	12.5496	12.505	12.6654	12.3674	12.1756	12.1377
LACC1	32	sp|Q8IV20|LACC1_HUMAN	1	21.7219	21.7867	21.99	21.7383	21.7484	21.3867	21.4462	22.3344	22.7051	21.0091	21.4781	21.728	22.2286	22.1381	22.1559	22.5709	22.2232	22.4466	22.4604	21.8338	21.4716	21.2683	22.6264	22.4444	20.3308	22.0366	21.8276	21.9539	21.7626	22.1857	21.665	21.2696	22.4344	21.461	22.3546	21.7897	21.2644	21.0622	22.367	21.2278	22.7227	22.1544	21.7844	21.9314	22.1181	22.061	22.4025	21.9905	22.4834	21.8248	22.0948	22.0795	21.921	21.6757	21.9545	22.0349	21.9635	22.1124	22.1644	21.6567	21.6796	21.6755	21.9837	22.2364	21.3997	21.4852	21.8502	22.5325	21.1416	21.475	22.6579	21.745	21.3394	21.8518	21.7621	21.4584	21.3675	21.648	21.299	21.2768	21.2939	21.6798	21.0978	21.1033	21.3812	22.059	19.5545	21.7428	20.8686	21.9292	20.8737	21.4082	22.8548	20.4428	21.1443	20.9957	21.6945	21.3684	21.1409	21.5133	21.6287	21.1001	21.5618	21.101	21.836	21.7065	21.6044	21.6834	21.5422	22.0967	21.5479
LACTB	216	sp|P83111|LACTB_HUMAN	1	24.1093	24.1489	24.5098	24.231	23.9131	23.5623	23.7	25.1583	24.3475	23.9741	23.6801	23.1608	24.2142	23.7612	24.054	24.3772	24.7795	24.069	24.0015	24.1768	24.2215	23.5832	23.8474	24.5363	23.8689	23.484	24.1517	24.1461	24.2165	24.8792	24.4103	23.7359	24.2701	23.7663	24.9728	24.2438	24.0266	24.1162	24.3076	24.1157	24.3144	24.0923	23.905	23.9981	24.0323	24.0058	24.3595	24.9876	24.3857	24.2435	23.8112	23.8025	24.1483	24.0912	24.2425	23.6558	24.178	23.8503	24.8401	24.1302	24.1636	23.6804	24.2682	24.118	24.027	23.8449	24.207	23.8677	23.7332	24.9927	24.6243	24.1401	23.7336	24.8928	24.5604	24.0864	24.4214	24.3087	23.5206	24.0722	23.8224	24.266	24.055	23.987	24.4557	24.8587	23.4463	24.451	23.8782	24.5139	24.3046	24.4299	24.2987	24.0294	24.1096	23.7786	24.3252	23.9368	23.6967	24.4456	24.1419	23.8329	24.7935	23.8928	23.8083	24.2456	24.1379	24.063	24.1493	24.2548	24.4574
LACTB2	189	sp|Q53H82|LACB2_HUMAN	1	24.6924	24.6468	24.8504	24.9057	24.8753	24.9767	24.7949	24.9763	25.1859	24.8421	24.9573	24.4566	24.7918	24.9229	24.7036	24.7641	24.0607	24.5469	24.7077	24.7259	24.5412	24.3021	24.7176	23.9606	24.2431	24.4282	24.7251	24.8927	24.756	24.6998	24.9504	25.2595	24.4197	24.8868	24.7999	24.7	24.756	24.6127	24.3898	24.6918	24.5315	24.6039	24.9661	25.2871	24.6469	24.5874	25.1429	25.2288	24.7508	24.7032	24.5482	24.8905	24.6987	24.9224	24.6911	24.5082	25.0321	24.9108	24.9887	25.2837	24.7567	24.8674	24.8222	24.4946	24.2844	24.2809	25.6479	24.0606	24.6765	24.6031	24.8037	23.5724	24.0441	25.3425	24.9526	24.4154	24.8497	24.8664	24.4294	24.9264	24.7588	24.5668	24.7026	24.5655	23.7494	24.4798	24.8898	24.8876	24.6158	24.6893	24.5205	24.7917	24.9888	25.0045	24.7064	25.1413	24.623	24.8334	24.709	25.2738	24.5395	24.4339	24.0005	24.4896	24.8744	24.8577	24.5249	24.7525	24.5368	24.7411	24.5422
LAGE3	66	sp|Q14657|LAGE3_HUMAN	1	23.4336	23.5015	23.5187	23.6286	23.7524	23.4888	23.455	23.7031	23.4848	23.7484	23.1364	23.1095	23.364	23.2948	23.4833	23.8133	23.3359	23.5241	23.0465	23.4396	23.3303	23.7408	23.277	23.2034	23.5324	23.684	23.3109	23.4407	23.4923	23.5817	23.669	23.5653	23.567	23.4618	23.3326	23.2741	23.4685	23.5894	23.0576	23.1481	22.4678	23.4227	23.8762	23.9074	23.5906	23.8147	23.0885	23.8817	23.482	23.4325	23.5509	23.5232	23.8209	23.6132	23.8666	22.8091	23.6299	23.6583	23.4	23.7417	23.4817	23.4993	23.3661	24.1583	24.026	23.8857	24.3118	23.6733	23.843	23.3743	23.8634	23.8179	23.4064	23.3567	23.246	23.3686	23.6722	23.4595	23.1481	23.4282	23.7518	23.3274	23.3337	23.604	23.4831	23.5685	23.7262	23.8088	23.8868	23.698	23.3664	23.629	23.1338	23.4807	23.9032	23.7002	23.2974	23.1212	23.8405	23.5496	22.9898	23.6733	23.2909	23.9158	23.3087	23.5829	23.659	23.1704	22.8363	23.2875	22.833
LAIR1	75	sp|Q6GTX8|LAIR1_HUMAN	1	23.2005	22.9401	23.944	23.9152	23.2298	23.2437	23.223	24.1901	23.6686	22.9654	22.6145	22.3006	23.5825	23.0586	22.8139	24.134	23.8351	23.8256	24.0377	22.5829	23.5483	22.0597	23.1381	23.4715	23.11	22.5049	22.6096	22.3533	23.0377	24.7067	23.1226	22.5737	23.2418	23.0313	25.2779	22.941	23.4259	22.9621	24.3681	22.4634	23.4693	23.5032	23.4145	23.7935	22.8424	22.8281	24.0697	23.5589	23.7943	22.7731	23.1688	23.9996	23.0165	22.9202	23.0351	22.4465	24.012	22.9196	24.0674	23.3119	22.7259	22.4938	24.2804	22.8104	23.1689	22.4957	22.425	22.3306	22.697	24.6033	24.7897	24.4226	22.5557	24.1425	24.3155	23.1606	22.8952	22.7343	22.4239	22.4279	22.936	22.6929	23.2811	23.4607	23.1809	23.5574	22.6093	24.0268	22.6253	23.8729	23.5072	23.6916	23.6583	22.6133	23.5012	22.8718	22.604	23.3438	22.5407	23.3357	22.8351	23.2649	23.463	22.4435	23.0055	23.3474	22.6452	22.6439	23.1571	22.7564	24.0072
LAMA1	331	sp|P25391|LAMA1_HUMAN	1	22.984	22.8939	24.1086	22.3967	22.5832	22.2786	22.3942	23.3598	22.6578	22.8999	22.0774	22.2052	23.3157	22.7461	23.1268	22.6548	22.9238	22.857	22.527	23.0139	22.6224	22.274	21.6036	23.2584	23.3452	23.1003	22.8998	23.1005	22.5878	22.5174	22.6788	22.8849	23.6004	22.1653	22.6747	22.8875	22.5764	23.0121	22.3937	23.1574	22.9728	22.8926	23.0714	22.8571	23.3806	22.4509	23.0727	22.385	23.1485	22.9977	23.1626	22.6579	23.264	23.135	24.3691	23.8591	22.5715	22.3057	23.2444	22.8927	22.9655	22.876	22.4533	22.6985	24.225	23.7731	23.4943	22.2779	22.2776	22.4565	23.1101	22.8588	23.2089	23.8921	22.6008	23.9376	23.0538	23.1649	22.5398	22.9364	23.3418	22.8863	22.3918	23.4583	22.6339	22.8886	23.5411	22.6376	22.8701	22.2751	22.906	22.5153	23.1015	23.9009	22.1704	22.8379	22.8543	22.7864	23.6268	22.305	24.1278	22.9039	22.5029	23.6616	23.3353	22.6226	24.7351	23.9145	22.9686	23.0152	23.0712
LAMA2	1315	sp|P24043|LAMA2_HUMAN	1	25.7778	25.6202	26.0684	25.7502	25.4268	24.7591	25.1397	26.7253	25.1115	26.2712	24.681	24.9849	27.0616	25.7693	26.6777	25.8127	26.9412	25.5802	26.0036	25.6787	25.2533	25.6998	24.8122	25.6217	25.6962	25.6642	25.6976	26.1068	26.3722	26.2215	25.5941	25.7039	26.0253	26.2409	24.9146	25.7374	26.1537	26.017	25.6698	25.4444	25.8444	27.1036	25.6213	25.5921	25.9366	26.1611	25.3372	25.0314	25.6877	25.7174	26.6859	25.5837	26.2936	25.4608	25.3857	25.983	26.0229	25.5913	26.4843	25.8431	25.7867	25.9382	25.9753	26.7762	26.511	26.3945	25.5051	25.3518	25.6334	26.1911	26.4338	25.3938	25.9481	25.7394	25.6013	26.1233	26.3623	25.8435	24.9257	24.9826	25.7213	25.6861	25.7846	27.4167	25.7056	25.7948	25.5332	25.3272	25.5721	25.4119	25.5147	25.4358	26.3538	25.9984	25.3983	25.6452	25.6161	25.3154	26.5787	25.5548	25.8977	26.5964	25.204	27.7707	25.7422	25.8288	26.6449	26.1008	25.4001	25.7799	25.3681
LAMA3	10	sp|Q16787|LAMA3_HUMAN	1	19.2902	19.2237	20.9295	18.5635	18.0473	18.5676	19.3318	19.572	19.3392	19.6044	17.441	18.7951	20.4478	20.7222	18.926	20.5551	20.1927	19.3714	18.6421	19.1394	18.9329	18.4207	18.8035	21.2267	19.2341	20.7713	19.5571	19.7193	19.8733	19.2934	19.1674	18.7085	20.1196	18.7867	19.6637	19.508	19.226	18.809	18.8317	19.2486	20.352	18.8233	18.6766	18.2444	20.1894	19.9633	18.1909	19.1308	18.237	18.2342	17.2785																					19.5386	19.0398	20.2991	19.3966	18.5788	18.4717	19.974	18.2932	18.851	18.845																					18.0579	19.6037	18.647	18.5323	19.2202	18.2747	19.0867	18.462	18.7731	18.0806
LAMA4	990	sp|Q16363|LAMA4_HUMAN	1	26.5291	25.86	26.0263	27.0478	26.1547	25.3043	26.3954	26.3343	25.5705	26.4324	26.6814	26.7817	26.4336	26.723	27.4443	26.1943	28.0112	26.7412	26.545	26.053	26.2451	26.6942	25.8564	26.8666	25.938	26.6083	25.8774	26.2534	26.922	26.6271	25.4489	26.9146	27.1571	26.5197	25.9229	26.1089	26.5321	26.3588	25.9268	26.5703	27.297	27.6059	26.6973	26.7795	27.0279	26.7699	26.4773	26.6482	26.557	26.0462	27.6948	26.1391	27.4842	26.7262	26.868	27.41	26.3729	26.6635	27.399	26.3887	26.0299	27.0224	25.9357	27.3556	26.3389	27.4173	25.8904	25.9167	26.5893	25.3936	27.1829	26.4457	26.6228	27.0966	27.4932	27.0886	27.0039	26.1621	26.1084	25.5822	26.4161	25.9528	26.1034	27.9832	26.5236	26.8383	26.6425	26.139	26.6017	25.8941	26.7591	26.281	27.5913	26.7546	26.621	25.9716	25.9456	26.5782	27.2888	26.2132	26.8997	27.5439	26.2464	27.6928	27.2577	26.8606	26.8793	27.4355	26.3838	26.0257	26.6663
LAMA5	1295	sp|O15230|LAMA5_HUMAN	1	25.1912	25.0046	25.2668	25.0351	24.6172	24.1956	24.9525	25.5629	24.5517	25.586	24.7174	25.0083	26.1662	25.3106	25.8987	24.8736	26.3885	25.5608	25.742	24.9838	25.0931	25.2647	24.5938	25.1708	24.8208	25.1078	24.8405	25.4898	25.7308	25.3682	24.7502	25.4688	25.4874	25.3184	24.6599	25.0808	24.9419	25.1253	24.698	24.9686	25.1574	26.125	24.9395	25.1117	25.2144	25.185	25.0244	25.3736	25.0878	24.8284	25.8724	24.8212	25.7501	25.0335	25.3077	25.2937	25.5324	25.2192	25.3873	24.9617	24.8146	25.273	24.8361	25.8303	25.6959	26.6846	24.8937	25.1319	24.9582	25.6132	25.9609	24.9766	25.5839	25.3139	25.62	25.3482	25.8976	25.1735	24.4727	24.7553	25.2158	24.7876	25.5064	25.9033	25.0109	25.1583	25.4239	24.7687	25.5364	24.7874	25.0921	24.7088	25.5856	25.367	24.9967	25.0527	24.9271	25.1819	25.2394	25.1772	25.7522	25.549	25.0835	26.2877	25.3811	25.231	25.7606	25.6298	25.1578	24.9989	25.0122
LAMB1	1225	sp|P07942|LAMB1_HUMAN	1	27.1615	26.496	27.1348	27.5832	26.5798	25.7631	27.0156	27.4546	25.9141	27.1919	27.0288	27.2419	27.569	27.1596	27.961	26.7333	28.7326	27.4143	27.0716	26.7943	26.9315	27.1364	26.4204	27.432	26.6887	27.2211	26.5577	26.913	27.3941	27.5981	26.2039	27.4036	27.8621	26.9474	26.8409	26.6448	27.3307	27.1299	26.7115	27.3239	27.537	28.3211	27.337	27.4205	27.3433	26.9951	27.1787	27.3864	27.2291	26.5193	28.2179	26.5836	27.8719	27.1318	27.9074	27.9713	26.8441	27.3383	28.0668	26.836	26.6193	27.5355	26.6676	28.0392	27.1551	28.2432	26.4145	26.5489	27.0576	26.4909	28.0422	27.0194	27.5177	27.8596	28.2051	27.897	27.6752	26.6647	26.5107	25.9382	26.9566	26.5042	26.7491	28.3188	27.0828	27.5474	27.2437	26.7788	27.3387	26.8639	27.1668	26.8108	28.1949	27.2163	26.6703	26.7656	26.5998	27.134	27.654	26.7656	27.6785	27.5786	26.8557	28.291	27.7834	27.5636	27.7678	28.0167	27.0392	26.6906	27.3539
LAMB2	1142	sp|P55268|LAMB2_HUMAN	1	26.4891	26.3479	26.3001	26.2891	26.2832	25.7172	26.0753	26.7261	25.8136	26.8032	26.3463	26.2416	27.1709	26.6104	27.2272	26.3459	27.7147	26.6045	27.017	26.3644	26.1417	26.7043	25.863	26.4585	26.0492	26.4141	26.2877	26.749	26.9931	26.4223	25.9772	26.8667	26.5466	26.8099	25.6951	26.3579	26.3421	26.4336	25.9667	26.2144	26.402	27.5874	26.2217	26.495	26.9257	26.8571	26.2086	26.4007	26.4829	26.2939	27.5949	26.0346	27.0836	26.7769	26.1557	27.2705	26.83	26.4363	26.5646	26.6751	26.3208	26.9883	26.1251	27.4172	27.042	27.4456	26.1228	26.4226	26.4707	26.5365	27.0008	26.3309	26.3225	26.646	26.6796	26.5388	27.1481	26.5186	25.8547	26.0246	26.6019	26.2398	26.7498	27.7123	26.2098	26.499	26.7429	26.2398	26.6917	25.9163	25.9384	26.2479	27.1446	26.7114	26.9667	26.3558	26.3029	26.2198	26.8796	26.4743	26.3911	26.9766	26.1849	28.0278	27.0415	26.4944	27.1723	27.0082	25.8898	26.3628	26.3034
LAMC1	1345	sp|P11047|LAMC1_HUMAN	1	27.1546	26.6751	26.996	27.3133	26.7286	25.6369	26.8436	27.2818	25.9477	27.3866	27.1335	27.175	27.656	27.1603	28.0275	26.9627	28.6523	27.437	27.2848	26.7694	26.7874	27.2477	26.4793	27.326	26.6999	27.1685	26.5644	27.1902	27.4243	27.3662	26.2441	27.5916	27.6539	27.3644	26.5708	26.6773	27.1684	27.0874	26.4919	27.1986	27.428	28.306	27.1852	27.3649	27.6143	27.264	26.9216	27.2679	27.1652	26.6357	28.3337	26.4	27.894	27.3783	27.539	28.0624	27.0582	27.2814	27.8477	27.0378	26.6515	27.6115	26.538	28.1618	27.4053	28.2805	26.5066	26.7137	27.0344	26.6116	27.8761	26.9763	27.3683	27.7285	28.0229	27.721	27.7466	26.8093	26.4861	26.165	27.1625	26.6114	27.0197	28.4945	26.8998	27.4258	27.2786	26.7375	27.3051	26.5581	27.0298	26.8753	28.1643	27.4639	27.1815	26.8448	26.63	27.0903	27.7562	26.9273	27.4694	27.7617	26.8604	28.5861	27.8138	27.4191	27.8693	27.9523	26.7771	26.7115	27.166
LAMC2	2	sp|Q13753|LAMC2_HUMAN	0.9999	15.2896	15.1348	16.6459	15.2589	14.9311	14.7457	15.1927	14.7692	15.0461	13.9842	13.9909											14.3012	16.3154	16.2826	15.4574	15.6987	17.02	16.8953	15.5064	16.0822	16.0981
LAMC3	295	sp|Q9Y6N6|LAMC3_HUMAN	1	22.9857	22.7381	23.153	23.2929	22.5671	22.4531	22.8923	24.341	22.9117	23.6256	22.2332	22.5069	24.836	22.6376	23.6658	22.4785	24.0829	22.8868	23.372	22.8059	22.6142	22.6229	21.6573	22.6482	22.595	23.0457	22.802	22.7659	23.4471	23.5409	22.6982	22.9497	23.3635	23.4381	22.5198	22.8321	23.2239	23.3056	23.042	22.8798	22.9467	24.2601	23.3361	22.7762	23.0533	22.6659	23.0175	22.5655	23.0896	22.8989	23.8142	22.5717	23.2548	22.6361	22.4318	22.765	22.9525	22.6822	23.5329	22.6464	22.7929	23.2795	23.0436	23.9916	23.5271	23.8732	22.8536	22.696	22.666	23.566	23.9594	22.9457	23.578	23.2239	23.1577	23.4676	23.4687	22.898	22.5458	22.5189	22.9214	22.7461	22.6137	23.6991	22.9184	23.2446	23.0672	22.6264	22.7728	22.999	22.8987	22.5133	23.5422	22.8537	22.7021	22.7618	22.8133	22.6112	23.6118	22.8421	22.8819	23.1975	22.4167	24.8624	23.2753	23.5443	22.9985	23.1273	22.2306	22.8829	22.4857
LAMP1	103	sp|P11279|LAMP1_HUMAN	1	27.3703	27.3523	27.59	27.2019	27.2966	27.2499	26.8816	27.8521	28.0619	27.2693	27.5873	27.4145	27.0133	26.5139	27.1784	26.9053	27.7096	27.7644	27.6685	27.265	27.3354	27.4114	27.8975	27.5106	26.8026	27.0088	27.2348	27.1312	27.4743	27.6374	27.1365	27.1165	27.51	27.3872	27.5855	27.3365	26.8646	27.1845	27.8058	27.693	27.1599	26.9038	27.4167	27.4496	27.2588	27.4195	27.5487	27.7808	27.7688	27.2482	27.3673	27.0908	27.3129	27.8099	27.3441	27.8638	27.2009	27.2473	27.6609	27.1465	27.3224	27.4371	27.4912	27.119	26.8483	26.7921	27.5429	27.2988	27.0747	27.6237	27.0925	27.5056	26.9642	27.9619	27.5657	27.566	27.723	27.2802	26.9137	26.9569	27.1091	27.35	27.7826	27.7147	27.6071	27.7165	27.6076	27.4915	27.2294	27.3941	27.6347	27.9391	27.8703	27.3039	27.4209	27.5656	27.1176	27.7285	27.0191	27.5137	27.3683	26.9471	27.3915	27.6149	27.6083	27.6458	27.3335	26.5368	27.2799	27.194	27.7989
LAMP2	110	sp|P13473|LAMP2_HUMAN	1	26.4335	26.2528	26.6322	26.489	26.7517	26.6358	26.479	26.6593	27.4945	26.6221	26.3686	26.3519	25.9757	26.7027	26.2899	27.1172	26.4123	26.5312	26.4472	26.5024	26.3904	26.6492	27.1714	26.8906	25.877	26.0329	26.3385	26.3388	25.7667	26.4325	26.38	26.1972	26.4728	26.2945	26.6639	26.3245	26.0356	26.5212	26.3845	26.3474	26.6088	25.984	26.6104	26.8289	26.4328	26.0968	26.5011	26.999	25.6017	26.4061	26.5982	26.3646	26.1092	26.7051	26.5375	26.6712	26.5318	26.7019	26.3413	26.668	26.4789	26.3965	26.5593	26.4166	26.1041	26.3478	26.6314	26.7876	26.1378	26.7419	26.4122	26.3068	26.4471	26.732	26.545	26.4038	26.881	26.5205	26.0569	26.3511	26.1693	26.2648	26.9742	26.1398	26.1498	26.5602	26.4096	26.7293	26.0565	26.4007	26.4543	26.5712	27.0049	25.6485	26.7213	26.5019	26.138	26.1323	25.7088	26.4199	26.128	26.0431	26.5117	26.0317	26.8371	26.7551	26.5843	26.1566	26.1729	26.3289	26.6475
LAMP5	37	sp|Q9UJQ1|LAMP5_HUMAN	1	22.0514	22.3933	21.5348	21.6358	22.8589	22.2763	22.1728	21.7793	22.117	21.9592	22.4395	21.3901	21.855	21.2205	20.9915	22.211	22.5548	21.3275	21.5801	22.5641	21.7705	21.9518	21.3086	21.285	21.1962	21.6499	22.7959	22.3084	22.1206	21.2853	23.3312	22.2124	21.095	22.8261	20.5742	22.8746	21.0378	20.91	21.6658	23.5424	21.3912	23.0485	21.7019	21.5707	21.9023	21.7861	22.344	21.8894	22.18	22.5403	21.8451	21.2092	21.8574	20.8359	21.5985	22.283	20.904	21.0415	21.8431	22.5789	22.6644	20.9824	22.2622	22.1519	22.1743	21.3529	21.7852	22.2868	22.0374	21.843	20.9842	20.3913	21.9522	20.4877	20.8229	20.6864	21.4427	22.7669	23.0801	22.9142	21.3696	22.761	21.636	21.8296	21.2378	21.3884	20.7503	23.0513	21.9619	23.1416	21.3639	21.8165	21.8302	21.9943	20.9397	20.7574	22.6667	20.3404	21.688	20.9061	21.0507	22.6082	21.6057	23.1671	20.6866	20.8188	21.935	21.435	25.1343	22.8257	22.1707
LAMTOR1	210	sp|Q6IAA8|LTOR1_HUMAN	1	25.0433	25.1566	25.2657	25.6978	25.4763	25.4835	25.2117	25.4423	25.2683	25.3239	25.3902	25.0944	24.7506	25.2831	25.2656	25.5376	25.2105	25.4425	25.2346	25.2491	25.0346	25.2514	25.1502	25.3254	24.8432	24.9201	24.9431	24.698	24.9084	25.1511	24.8746	25.0279	25.1858	24.6231	25.1656	25.0005	25.399	25.2056	25.0723	25.352	25.0757	25.1959	24.9977	25.4777	25.1832	25.172	25.0556	25.249	25.6957	25.0479	25.3629	25.0494	25.3499	25.2825	25.008	25.3858	25.3958	25.2102	25.2528	25.1833	25.0874	24.9643	25.3257	25.3345	25.0448	24.9372	25.3612	25.15	25.1802	25.4913	25.2331	25.1311	24.9597	25.2118	25.5447	25.1056	25.5066	25.1939	24.8771	25.1302	25.0243	25.0907	25.3002	25.3287	25.2942	24.9821	25.6303	25.2243	25.1221	25.4326	25.3628	25.5361	25.427	25.2048	25.2181	25.5891	25.1441	25.4485	25.0581	25.4133	25.3144	25.0404	25.0554	25.1069	24.9604	25.1369	25.467	25.3067	25.4173	25.1102	25.5549
LAMTOR2	165	sp|Q9Y2Q5|LTOR2_HUMAN	1	25.6591	25.5855	25.7177	25.9384	25.4553	25.8581	25.6368	25.9154	25.7297	25.5112	25.5705	25.6312	25.6513	25.9837	25.744	25.9595	26.1723	26.1442	25.834	25.665	25.603	25.7322	25.6796	25.8945	25.7776	25.7069	25.6102	25.4841	25.6478	25.7729	25.5733	25.904	25.6841	25.498	25.7676	25.6739	26.04	25.7277	25.6713	25.9458	26.6293	25.5447	25.9059	25.8952	25.6751	25.4594	25.7764	25.6978	26.2184	25.5552	25.9679	25.8411	25.838	25.7808	25.6201	25.9269	26.0026	25.6633	25.8438	25.85	25.5556	25.5647	25.5288	25.7485	25.4789	25.578	25.8186	25.6347	25.6757	25.841	25.64	25.8824	25.5026	26.0911	25.9748	25.6999	25.9989	25.6227	25.3407	25.5768	25.4272	25.6019	25.7172	25.6974	25.6337	25.8256	25.9956	25.9707	25.5356	25.9324	25.6959	25.9493	25.6904	25.6607	25.5071	25.9856	25.5381	25.7855	25.3983	25.8591	25.6728	25.318	25.6976	25.6246	25.6272	25.8985	26.0023	25.8529	25.3969	25.5098	25.891
LAMTOR3	156	sp|Q9UHA4|LTOR3_HUMAN	1	25.4726	25.3319	25.346	25.933	25.0334	25.2653	25.2901	25.6342	25.4517	25.0982	25.1461	25.4635	25.3324	25.3516	25.5481	25.3748	25.6791	25.6913	25.3006	25.3786	25.1258	25.7506	25.4851	26.0341	25.5402	25.473	25.5067	25.6637	25.2899	25.7315	25.5219	25.7365	25.679	25.2548	25.6052	25.2854	25.99	25.5425	25.7828	25.7778	25.9	25.5205	25.6277	25.9221	25.5411	25.2195	25.4362	25.5125	25.9176	25.3417	25.7221	25.6846	25.801	25.4973	25.5114	25.8827	25.8546	25.4668	25.7422	25.6871	25.4426	25.5097	25.4321	25.7727	25.4185	25.485	25.7699	25.5479	25.5636	25.7752	25.5281	25.736	25.4561	25.9911	25.8589	25.7015	26.1389	25.4618	25.3024	25.5167	25.3991	25.4335	25.3649	25.5706	25.7163	25.6244	25.6685	25.517	25.3328	25.4788	25.927	25.7229	25.5821	25.5599	25.4624	25.8611	25.2986	25.8404	25.2854	25.755	25.6704	25.1477	25.5978	25.3502	25.4555	25.7228	25.9166	25.7921	25.4513	25.4679	25.8467
LAMTOR4	35	sp|Q0VGL1|LTOR4_HUMAN	1	25.1447	25.0232	25.388	25.8781	25.0876	25.5061	25.2167	25.6522	25.4041	25.28	25.2432	25.1539	25.0751	25.2962	25.1737	25.2143	25.4785	25.3695	25.2794	25.139	25.084	25.4827	25.3003	25.557	25.1161	25.1662	25.2173	25.2028	25.1187	25.4717	24.8315	25.6519	25.4246	24.8995	25.2054	25.0201	26.3867	25.4722	25.3302	25.6107	25.6809	25.1625	25.3445	25.5494	25.1884	25.0265	25.1053	25.1962	25.9069	25.0252	25.4994	25.1242	25.418	25.0553	25.033	25.38	25.3657	25.1278	25.4695	25.2076	25.343	25.0144	25.2313	25.2997	24.9215	24.9401	25.1953	25.1045	25.4799	25.6005	25.277	25.1621	25.2522	25.0972	25.1073	24.8931	25.4144	25.1321	24.5906	24.8929	25.0691	25.1269	25.3393	25.0224	25.3006	25.2134	25.6165	25.3937	25.0957	25.3188	25.359	25.3498	25.2243	25.0704	25.1377	25.5102	24.9865	25.5053	24.765	25.3543	25.0468	24.8228	25.2223	25.1086	25.0306	25.4859	25.286	25.3024	25.0125	24.8835	25.4693
LAMTOR5	162	sp|O43504|LTOR5_HUMAN	1	25.562	25.5714	25.6558	25.901	25.742	25.7845	25.6342	25.8417	25.7161	25.4358	25.6815	25.592	25.4897	25.6095	25.5456	25.8071	25.815	25.8822	25.8119	25.4826	25.5279	25.6245	25.9165	25.705	25.4303	25.4228	25.3884	25.4096	25.0752	25.5511	25.4064	25.7289	25.8258	25.5079	25.7222	25.5574	25.9619	25.7591	25.7478	25.6935	25.9176	25.6408	25.5993	25.4864	25.4257	25.2806	25.5435	25.4912	25.908	25.5176	25.8942	25.8524	25.4876	25.6945	25.3915	25.7913	25.8398	25.6553	25.7489	25.8416	25.5506	25.5479	25.4987	25.742	25.4868	25.3231	25.8101	25.5742	25.7385	25.8294	25.6146	25.6782	25.294	25.9548	25.5132	25.3543	25.7691	25.4317	25.2004	25.5471	25.4635	25.5366	25.8919	25.4559	25.8977	25.8278	26.1005	25.916	25.6049	25.9838	25.761	25.7913	25.7198	25.6416	25.5742	25.8716	25.4254	25.9364	25.4254	25.8562	25.7501	25.4849	25.5185	25.5356	25.6512	25.8193	25.7316	25.6807	25.5036	25.5213	25.6712
LANCL1	269	sp|O43813|LANC1_HUMAN	1	27.8352	28.3523	27.5504	27.427	28.2473	28.4161	27.6928	27.4917	28.8572	27.7882	27.9196	27.6478	27.365	27.4792	27.8561	27.7791	27.3069	27.3391	27.8024	28.3972	27.6068	27.4189	29.0234	27.4483	27.5466	27.6554	28.4019	28.6948	27.5581	27.6399	28.7647	27.9359	27.1342	28.1671	27.5767	28.4535	27.4434	27.4442	28.0441	27.8712	27.7362	27.9859	27.3514	27.3903	27.3867	27.6634	28.5982	27.2339	27.4745	28.3374	27.5573	27.2341	27.6001	27.6875	27.274	27.5318	27.6534	27.4332	27.8049	27.8769	28.5326	27.5014	28.74	27.7328	27.8428	27.5135	27.5476	27.8613	27.4171	27.8682	27.1992	27.4392	27.7052	27.3178	27.6695	27.4496	27.6846	28.4033	28.2837	27.9432	27.5167	28.2758	27.3039	27.5816	27.4355	27.5501	27.7641	28.2385	27.5976	27.8549	27.7215	27.8378	28.7341	27.4288	27.6767	27.4976	28.2811	27.1498	27.5842	28.0748	27.6501	27.5134	27.2654	27.5501	27.3557	27.3177	27.9381	27.5314	28.0886	28.3709	27.4072
LANCL2	486	sp|Q9NS86|LANC2_HUMAN	1	26.8714	26.8843	26.7436	26.0939	26.2762	26.4219	25.9389	25.9478	26.7441	25.8614	26.0897	29.6858	25.9569	26.6737	27.3354	25.6866	25.978	25.8056	25.5935	26.8259	26.0244	27.9012	27.682	26.3966	25.9828	26.4774	26.7959	25.5559	26.0273	26.0207	26.2225	28.6194	26.0163	26.3384	25.8228	26.8817	26.2162	27.7765	26.0499	26.3434	26.0763	25.7756	25.8079	25.8148	25.7686	25.6901	26.1108	25.8515	25.9409	26.7915	25.5897	25.6348	25.9362	25.7542	25.259	25.0163	25.1772	25.4086	25.7111	26.4103	26.8015	26.4084	26.2111	28.9383	26.4484	27.8096	26.4014	26.3057	26.329	26.0966	26.173	26.3477	26.3648	26.3181	26.1693	28.9179	26.3256	26.9488	27.5055	26.3379	26.9593	26.8949	26.3025	25.6678	26.1688	26.0106	25.9422	26.2652	27.4839	26.1589	27.297	29.5425	26.6665	28.0273	28.5526	26.2224	26.9291	26.0536	26.3484	26.3765	26.678	29.0832	26.4516	26.2933	28.1242	26.0011	26.6504	27.2026	26.7166	26.8999	25.9615
LANCL3	7	sp|Q6ZV70|LANC3_HUMAN	1	18.8288	19.4055	18.9122	18.4681	20.1187	19.8941	18.1119	18.268	19.293	18.2628	18.494	17.6989	19.661	19.3664	19.2134	18.237	18.7825	17.8935	18.7158	19.2463	18.3162	19.085	18.7107	18.8079	19.2405	18.7763	19.1078	19.1159	20.073	19.3399	18.8218											20.2221	17.8689	18.6226	20.1676	18.8383	18.995	18.2794	19.0684	18.7451	18.079	18.9839	19.9261	18.2179	18.3342	18.2089	18.8113	18.4317	19.7529	18.82	18.7631																					19.1051	18.3727	20.0367	19.5353	18.7426	18.4716	18.6517	19.1249	18.8672	19.326
LAP3	1003	sp|P28838|AMPL_HUMAN	1	29.2655	28.4801	29.6008	29.584	28.9484	29.006	28.8397	29.453	29.5614	29.1604	28.6972	28.9847	29.771	29.651	29.1938	29.3587	28.9942	29.7051	29.756	28.8356	29.3196	29.2236	29.2499	29.7415	29.761	28.6661	28.6659	28.5141	29.2934	29.3918	29.7411	29.2617	29.3679	29.5005	30.0781	28.8453	29.4263	29.533	29.4243	29.3035	29.2654	28.7459	28.9866	29.5234	29.1224	28.7689	29.5146	28.8257	29.7627	28.6083	29.2898	30.4719	29.2649	28.9192	29.2869	28.9181	29.5478	29.6364	29.5368	29.817	28.6175	29.0418	29.8187	29.2626	28.8739	29.0825	28.6735	28.8355	29.1046	29.9348	29.2314	30.0636	29.0406	29.5421	29.7813	29.3441	29.7031	28.7023	29.5457	29.642	29.7239	28.6202	29.3569	28.8389	29.7351	29.1122	29.0149	29.6527	29.3463	29.1854	28.9957	29.9103	29.8639	29.6976	29.5779	29.5459	28.7227	29.5311	29.3653	29.5877	29.2108	29.0989	29.2603	28.9555	29.457	30.0178	29.0644	29.6242	29.3158	28.5076	29.4206
LAPTM5	5	sp|Q13571|LAPM5_HUMAN	1	17.5044	17.3611	16.91	17.7879	17.4555	17.3209	17.1463	17.3942	17.0878	16.7822	16.6418	17.5902	17.6175	17.5759	17.8584	17.8239	17.5658	18.4418	17.7049	16.9987	17.9173											16.412	18.2494	16.4411	18.493	16.8834	17.4561	17.1705	17.6653	16.7917	16.9979																																																			17.7407	18.878	17.2622	18.0572	17.4122	17.4112	17.9879	17.5385	18.2236	18.0874
LARGE1	11	sp|O95461|LARG1_HUMAN	1	18.6625	19.2272	18.189	18.1847	18.6622	18.7555	18.8709	18.0089	17.9067	19.3947	19.1428	18.8799	18.2088	18.6114	18.8158	19.1665	18.6808	18.8299	18.5513	19.0477	18.3535	18.951	19.0287	18.6735	18.8295	18.8659	18.9099	18.7431	18.5227	18.4543	18.5329	19.1379	18.3862	18.9579	18.5933	19.0458	19.3208	18.8444	17.4573	19.6227	18.7015	19.5666	19.1962	18.7098	18.4708	18.7567	18.8798	18.8563	18.9871	18.8619	18.275																					17.1418	18.8477	17.6443	17.2741	17.7767	18.1625	19.0976	19.5023	19.6587	18.3708
LARP1	782	sp|Q6PKG0|LARP1_HUMAN	1	26.0645	26.2596	25.9853	26.274	26.2047	26.0088	26.1609	26.109	26.1	26.0282	26.158	26.0343	26.3714	26.2802	25.8614	25.9256	26.0365	26.2383	25.9969	26.2154	26.0198	26.0217	26.1696	26.165	26.0173	26.2923	26.267	25.9492	26.1718	25.9755	26.1401	25.9632	26.0479	26.158	25.9204	26.23	26.1601	26.0708	26.3348	26.2324	26.0398	25.819	25.9657	26.212	26.0387	25.9324	26.1227	26.1332	26.0874	26.3047	26.2704	26.1362	25.881	26.3361	25.9812	26.3189	25.9829	26.4953	26.056	26.2909	26.363	26.1359	26.1765	25.8875	25.7898	26.0316	26.0303	26.132	26.2272	25.9709	25.959	26.0803	26.194	26.0205	26.1647	25.7697	26.1447	26.2125	26.2434	26.0448	26.2034	26.2822	26.2779	25.6873	26.0057	25.9974	26.0539	26.1629	26.0352	25.9294	26.0412	25.9124	26.1539	25.9236	26.0012	25.9107	26.29	26.2231	25.9103	25.7806	25.7119	25.8973	25.9292	25.9122	26.1009	26.0353	25.9714	25.913	26.0048	26.1818	26.1319
LARP1B	61	sp|Q659C4|LAR1B_HUMAN	1	21.4009	21.4316	21.3102	21.3977	21.7339	21.2406	21.5962	21.5415	21.39	21.3984	21.5798	21.1075	21.1231	21.6668	21.0664	21.5922	21.4142	21.7956	20.9087	21.3597	21.03	21.3362	20.9677	21.4176	21.2594	21.5966	21.4743	21.22	21.4694	21.5696	21.1546	21.7691	21.4959	21.7123	21.3365	21.4924	21.5533	21.9335	21.6355	21.5578	21.4475	21.2184	21.4058	21.6912	21.1774	21.4486	21.6572	21.6192	21.2546	21.4635	21.0909	21.7566	22.0556	21.5551	21.6868	21.6822	21.5311	21.8208	21.7555	21.6134	21.5218	21.6538	21.2051	21.5124	21.4032	21.6161	21.7237	21.7492	21.7553	21.4899	21.5462	21.4465	21.5819	21.5689	21.7203	21.211	21.3295	21.4446	21.6401	21.4756	21.3729	21.5342	21.8938	21.2926	21.7102	21.7822	21.2409	21.5435	21.8933	21.6981	20.6977	21.4728	21.379	21.9309	21.9614	21.4161	21.4511	21.7269	21.579	21.399	20.8699	21.5404	21.2974	21.4791	21.4453	21.6095	21.425	21.7401	21.2183	21.3737	21.3046
LARP4	176	sp|Q71RC2|LARP4_HUMAN	1	25.0931	24.8528	25.2143	25.2507	25.1305	24.5821	25.4701	25.0179	25.0097	25.2683	25.5845	25.3845	25.0559	25.0773	25.0476	25.2933	25.1905	25.1701	24.9519	24.6218	25.2117	25.0356	25.3919	25.3851	25.059	24.9617	24.8059	24.8175	25.4352	25.1856	24.7305	25.499	25.4851	24.9987	25.3244	24.7919	24.8302	25.4451	25.3134	24.8655	25.154	25.1168	25.3956	25.4004	25.3226	24.9178	25.1242	25.6495	25.2049	25.0847	25.321	25.2421	24.7904	25.0077	25.0593	25.453	24.8682	25.3153	25.1301	25.0658	24.8719	25.4743	24.9922	25.3958	24.7344	25.3285	25.1339	24.9856	25.6966	24.7284	25.3673	25.1257	25.6439	25.4178	25.4814	25.278	25.3068	24.8486	25.2025	25.0115	25.3585	24.9684	25.4513	24.9944	25.1867	25.4898	25.2942	25.087	25.2962	24.9662	25.3624	25.3466	25.0027	24.9177	25.225	25.2759	24.9684	25.4471	25.1148	24.9975	25.0911	25.3616	25.3357	25.3774	25.6747	25.4943	24.8582	25.4129	25.2202	24.7895	25.8243
LARP4B	177	sp|Q92615|LAR4B_HUMAN	1	23.0072	23.1521	22.952	23.1334	23.0348	23.2714	23.0358	23.1969	22.9707	22.9152	23.2704	23.3714	23.2006	22.8771	22.8155	22.9869	22.9652	23.0841	23.3689	23.0415	23.5046	22.7134	23.0401	23.0793	22.943	23.0991	23.1306	22.9544	22.8668	23.2268	22.6768	23.0249	23.0947	23.0315	23.5583	23.098	22.8649	23.0899	23.2595	23.0219	23.1029	23.0639	22.8879	23.3481	22.9465	22.5265	22.8793	23.1749	22.8119	23.1859	22.8106	23.1829	22.8847	23.4591	23.0611	23.104	23.0593	23.1379	23.1717	22.9026	23.0442	23.1066	23.3638	22.49	23.1761	22.9741	22.7761	23.3907	23.2892	23.2609	23.1173	23.1566	23.1635	23.1523	23.2391	22.7143	22.8195	22.8467	22.8783	22.9545	23.0654	23.1354	23.6564	22.6488	23.1231	23.3014	22.8938	23.2693	23.0443	22.9778	23.0019	22.9115	23.2712	23.2308	22.9915	22.7606	23.065	23.2025	22.9992	23.4205	23.2213	23.0211	23.1054	22.9488	22.8992	22.9627	22.7523	22.8764	23.1596	22.9486	23.1972
LARP6	160	sp|Q9BRS8|LARP6_HUMAN	1	22.3717	22.8651	21.9663	22.4097	22.5253	22.4868	22.2309	22.3035	23.3178	22.5124	22.5169	22.4818	22.602	22.3071	22.4407	22.3484	22.2629	22.4621	22.6224	22.8635	22.3861	22.0866	22.9559	21.9066	21.9773	22.3168	22.8664	22.5765	22.3469	22.123	22.7502	22.5627	21.9571	22.526	22.4937	22.7535	22.2026	22.1526	22.7853	22.5682	22.4855	22.552	22.3395	22.1287	21.9938	22.3473	23.0477	22.5337	22.2479	22.8589	21.8876	21.9041	22.5238	22.215	22.2508	22.2062	22.0741	22.7235	22.6896	22.5022	22.956	22.254	23.3947	22.1969	22.1729	22.0276	22.451	22.4842	22.442	22.5164	22.2013	21.5538	22.4192	21.7265	22.7183	22.2608	22.2817	22.9051	22.6931	22.4015	22.2008	22.8257	22.1056	22.0973	22.3065	22.0925	21.9978	22.6641	22.2215	23.1103	22.4361	22.3058	23.232	22.2577	22.4214	21.8451	22.9085	22.1613	22.1405	22.3239	22.5684	22.4924	22.2353	22.2299	21.9896	22.2611	22.1747	22.3613	22.5985	22.5999	22.2981
LARP7	281	sp|Q4G0J3|LARP7_HUMAN	1	24.1078	23.6767	24.6052	23.8982	23.9273	24.0059	24.3983	24.2445	23.5697	24.5606	23.9232	23.8788	24.3386	24.3125	23.9421	24.1184	24.009	24.0471	23.6668	23.7524	24.1569	24.4583	23.8443	24.2191	24.5448	24.1967	23.7105	23.9962	24.1514	23.9885	24.2517	24.1146	24.09	24.2262	23.9614	23.7755	23.9683	24.3483	24.1134	24.3068	23.6244	23.6662	24.1807	24.403	24.5441	24.4106	23.4715	24.3904	24.0811	23.7472	24.7164	24.2772	24.4907	24.2582	24.3529	24.2154	23.7433	24.5998	23.956	24.4482	23.7366	24.4143	23.741	24.1754	24.3698	24.2731	24.5047	24.307	24.4089	24.2541	24.2608	24.4272	24.1061	24.323	24.2677	24.2097	23.9834	23.863	23.7709	24.4632	24.2957	23.8695	24.4394	23.9706	24.2514	24.3185	24.1453	23.9911	24.7311	23.8699	24.1053	23.9948	23.5365	24.005	24.6836	24.3751	23.8348	23.9822	24.341	23.8058	24.1196	24.3376	24.1733	24.4895	24.303	23.9712	24.2915	24.2458	23.6465	23.7782	23.9001
LARS1	1038	sp|Q9P2J5|SYLC_HUMAN	1	26.5888	26.505	26.785	26.5492	26.6213	26.4199	26.7865	26.7866	26.3203	26.5873	26.7922	26.753	26.9373	26.7862	26.615	26.5766	27.0123	26.8425	26.3043	26.4818	26.7343	26.486	26.4916	26.5618	26.6333	26.433	26.5115	26.1041	26.5103	26.4887	26.5216	26.9335	26.6367	26.8092	26.5577	26.5587	26.7461	26.764	26.7713	26.7369	26.4298	26.5697	26.6074	26.8131	26.7153	26.7005	26.255	27.1685	26.7293	26.5149	26.9458	26.6976	26.6888	26.7166	26.5964	27.0711	26.4151	26.7613	26.3968	26.6622	26.5674	26.9066	26.2254	26.7713	26.4629	26.6802	27.0874	26.3474	26.879	26.2461	26.8477	26.8217	26.7879	26.7577	27.1292	26.737	26.7769	26.4263	26.5299	26.6058	26.9991	26.5571	27.139	26.3395	26.5563	26.6465	26.8314	26.4815	26.9023	26.3843	26.2558	26.4826	26.2234	26.6539	26.1975	26.7449	26.5859	26.5989	26.7625	26.5521	26.2152	26.5847	26.8499	26.504	26.7782	26.6692	26.5702	26.9151	26.4308	26.3818	26.7704
LARS2	396	sp|Q15031|SYLM_HUMAN	1	24.667	24.8723	24.243	24.3874	24.7462	24.9372	24.5806	24.2823	24.6239	24.211	25.0117	23.9393	24.2036	24.8735	24.551	24.1116	24.7831	24.5149	24.157	24.7467	24.3716	24.8525	24.7037	24.4466	24.8272	24.2322	24.7456	24.4416	24.7101	24.4483	25.2761	25.3028	24.7935	24.779	24.3278	24.7897	24.8692	24.9911	24.3641	25.07	24.7134	24.5625	24.7939	24.4653	24.2376	24.6594	24.2842	25.0619	25.4715	24.8148	24.6484	24.9048	25.1951	24.4112	24.2774	25.3832	24.28	24.563	24.0524	24.9464	24.6265	24.7526	24.4316	25.2973	24.7615	24.6364	26.0484	24.3206	24.5466	24.6107	24.6461	24.7277	24.3922	24.6823	24.3244	25.1455	25.5182	24.7783	24.2372	24.5426	24.4473	24.9195	24.7276	24.9335	25.072	24.1881	24.9355	24.6253	24.5564	24.8648	24.8336	24.7058	24.337	24.6302	24.8128	24.6852	24.7659	24.9101	24.4856	24.739	24.5753	24.8678	24.396	25.4395	24.8283	24.8725	25.3134	24.4046	24.5707	24.8153	25.0236
LAS1L	226	sp|Q9Y4W2|LAS1L_HUMAN	1	23.6352	23.3364	24.057	23.228	23.4173	23.505	23.8543	23.8191	23.2571	24.0148	23.5846	23.663	23.7784	23.6935	23.9164	23.8364	23.7591	23.936	23.419	23.3476	24.0401	23.5079	23.817	23.4451	24.0777	23.908	23.3555	23.6358	23.3077	23.682	23.4862	23.8519	23.7993	23.844	23.821	23.3931	23.4715	23.9484	23.7081	23.6655	23.4332	23.5353	23.5982	23.7266	23.9604	23.8846	23.5263	23.9822	23.6748	23.3054	23.8833	23.3486	23.6434	24.1905	23.8661	24.2931	23.6312	23.9502	23.717	23.5023	23.2745	24.0298	23.4082	23.7351	24.1907	23.9999	23.9334	23.8163	24.1735	24.0123	23.7779	23.8026	23.8787	23.912	23.6476	23.8487	23.7627	23.3374	23.6894	23.6516	23.8946	23.4225	23.9774	23.9024	24.0749	23.8352	23.7212	23.2862	23.9738	23.2099	23.5659	23.7837	23.4699	23.7373	23.6139	23.7984	23.5434	23.7509	23.8794	23.6998	23.802	23.6537	23.6722	23.8404	23.5655	23.7123	23.548	23.6072	23.1959	23.3686	23.7871
LASP1	448	sp|Q14847|LASP1_HUMAN	1	28.6229	28.7685	28.758	28.6325	28.7206	28.9091	28.771	28.8649	28.8614	28.365	28.7707	28.9109	28.8668	28.5158	28.4074	28.9834	28.5564	28.8209	28.675	28.7641	28.6285	28.3856	28.448	28.6178	28.5262	28.3873	28.7704	28.5952	28.919	28.7386	28.7057	28.9419	28.8147	28.5495	28.9576	28.822	28.4466	28.5374	28.9823	28.7504	28.9873	28.4808	28.5058	28.8237	28.3752	28.4799	28.5713	28.3452	28.7495	28.8098	28.7625	28.8316	27.9152	28.4832	28.8261	28.2557	28.6228	28.6544	28.6448	28.6421	28.8312	28.5671	28.9948	28.2461	28.2431	28.2846	28.3315	28.3795	28.327	28.828	28.6642	28.6289	28.8072	28.4783	28.6708	28.117	28.7612	28.6965	28.337	28.6809	28.5045	28.7644	28.6745	28.5074	28.3396	28.6959	28.95	28.8357	28.5996	28.7689	28.8553	29.0167	28.5635	28.9003	28.6888	28.8333	28.8317	28.8538	28.738	28.8601	28.5149	28.6886	28.3374	28.8091	28.7832	28.9168	28.3409	28.4295	28.558	28.7279	28.678
LAT	1	sp|O43561|LAT_HUMAN	0.9991	14.6948																															14.5622	14.7802	14.2721	14.9417	14.7481	14.6988	14.9637	14.9232	14.6896	15.5478
LAT2	14	sp|Q9GZY6|NTAL_HUMAN	1	18.7773	18.6929	18.7455	19.2893	18.8829	18.7197	18.4665	19.4168	18.8794	18.9667	18.4433	19.0284	18.97	19.2078	19.1334	18.9042	19.32	19.3863	19.4374	18.6154	18.737											18.5412	19.2792	17.9489	20.0876	18.6289	19.2665	18.6986	20.031	18.8898	19.2365	19.1634	19.5253	19.2018	18.7136	18.9138	18.9624	19.396	18.8704	18.7291	18.6146	19.4622	18.4657	18.7317	18.5478	18.7657	19.2045	18.903	18.8557	18.1597	18.5597	18.4546	19.4523	18.5065	18.848	18.8146	19.1377	18.1368	18.4796	18.9433	20.103	19.3868	18.6381	18.8511	19.8434	19.4167	19.1802	18.9946	19.7039	19.1013	18.7311											19.0394	19.5096	19.1575	19.398	18.8105	18.8122	19.178	19.0237	19.0918	19.4446	18.9251	19.2642	18.0477	18.426	18.445	18.2388	18.6433	19.5871	18.7073	19.4258
LATS1	62	sp|O95835|LATS1_HUMAN	1	21.0985	20.9547	21.1378	21.4481	21.1367	21.1467	21.1321	21.0491	20.9562	21.128	21.039	20.8913	20.8057	21.119	21.0531	20.9713	21.0064	21.0794	21.0195	20.9791	21.269	21.3944	21.0363	21.1552	21.2731	21.4328	20.8788	21.2825	21.3355	21.1283	21.3866	21.1991	21.2972	21.3688	21.133	20.7952	20.9174	21.0322	21.1479	21.1958	20.8592	20.9097	21.4799	21.0956	20.9829	21.5311	20.9213	21.0744	21.0231	20.9462	21.6399	21.1721	21.2957	21.2621	21.2952	21.2479	21.2379	20.8709	21.3428	21.2303	21.0363	21.2009	20.917	20.8583	21.1599	20.8997	21.3536	21.4457	21.0135	21.4036	21.4529	21.3456	21.4627	21.3599	21.3095	21.0186	20.9229	20.8999	21.0521	21.253	21.2744	21.1948	21.481	21.9323	21.5083	21.4862	21.4324	21.4739	21.1314	21.2952	21.608	21.1732	21.0387	21.2496	21.3562	20.7479	20.9386	21.2299	21.3938	21.234	21.5089	21.5745	21.0977	21.4603	21.4922	21.3852	21.2435	21.3822	21.0068	21.0424	21.5248
LATS2	3	sp|Q9NRM7|LATS2_HUMAN	0.9997	14.5965											13.7506	15.3009	15.2511	15.9412	14.5888	15.1999	15.5834	14.4999	14.8924	14.0968											16.9322	14.2847	17.998	15.8409	15.1982	15.5801	14.5679	14.6213	14.2686	14.9208																																									14.6281	14.8878	14.9104	15.0544	14.611	15.2049	14.3639	14.5895	14.7174	15.0446
LAYN	14	sp|Q6UX15|LAYN_HUMAN	1	20.085	20.5419	20.6172	20.7724	19.8045	20.3979	19.296	20.1574	21.448	19.0796	20.2847	19.6968	20.2498	19.2073	19.2793	19.4024	20.2994	18.8708	21.7513	20.6154	19.131	18.9419	21.1175	19.6538	19.6431	19.3869	20.4551	19.9047	19.8855	20.3684	20.2799	19.8536	19.85	19.8375	20.6571	20.4442	20.0159	19.4897	21.8233	20.2439	20.3819																					19.2524	20.5536	19.3816	19.7361	19.2618	19.1806	19.1676	19.2885	20.5827	19.5241	19.4328	19.6684	20.6524	19.8776	19.6099	19.2544	20.8208	19.9892	19.2833	19.2339	20.3831	19.2806	19.4132	18.5812	19.6622	20.1296	19.9219	19.6351	20.6215	18.4696											19.9663	19.6854	19.5983	19.4093	19.8225	20.5594	20.4121	20.025	20.4904	21.0584
LBH	52	sp|Q53QV2|LBH_HUMAN	1	21.2893	21.2674	21.0436	21.4743	20.8237	20.8718	21.836	21.0018	20.6924	21.3506	21.7264	21.0887	20.9764	21.5926	21.0174	21.7098	20.9018	22.0492	21.704	21.1898	21.2006	21.6867	21.1642	21.0722	20.9857	22.0541	21.1603	21.1394	21.3762	20.6909	20.4697	21.8847	21.0589	21.3027	21.3705	21.2335	21.1772	20.7034	21.9693	21.0596	21.5183	20.9964	21.2154	21.3287	21.0198	20.9038	20.7932	21.1717	21.0293	21.02	21.6048	21.4625	21.4831	21.2392	21.6806	21.6217	21.519	22.7535	21.2676	21.3767	21.143	21.3502	21.1948	21.2917	21.7567	21.0574	21.0796	20.8149	21.7812	21.211	21.309	20.8193	21.8951	21.2646	21.6224	20.8772	20.8372	20.9965	21.6171	20.658	20.8606	21.2224	21.5328	21.8683	21.3143	21.594	21.5361	20.8554	21.3768	21.4856	21.2746	21.4009	21.1361	21.2208	20.8969	21.1554	21.2809	21.2108	21.2046	21.0464	21.6806	21.3932	21.1018	21.9529	21.4015	21.6272	21.5438	21.5275	21.3506	20.9274	21.4766
LBHD1	5	sp|Q9BQE6|LBHD1_HUMAN	1	17.4469	17.3701	17.7459	17.1986	17.2316	18.0146	17.6054	17.5416	17.6184	17.2125	17.6022	17.1096	17.3615	17.3369	17.2859	16.9367	17.5442	17.5195	17.6046	17.6442	17.6939											17.5733	17.8958	18.3313	17.5081	17.3332	17.403	17.4154	17.2981	17.3517	17.8445											17.1317	17.728	18.0417	17.9288	17.807	17.8578	17.7808	17.7386	17.888	17.503																					17.5336	17.5048	17.3343	17.2616	17.8527	18.2933	17.5232	17.5672	18.0094	17.0063
LBP	87	sp|P18428|LBP_HUMAN	1	24.314	23.6191	24.2519	23.2574	23.1425	22.4582	24.1066	23.3228	24.3565	22.4842	23.9566	25.0074	24.1231	24.1358	24.0755	25.0122	24.3879	23.8175	24.5967	23.73	25.2408	23.9349	23.7754	25.2894	23.573	23.9715	23.5393	23.3404	24.491	24.2813	22.6092	23.6247	26.4544	22.8542	24.1982	24.0648	23.4574	23.4295	24.1283	23.7151	24.3749	25.2598	26.2519	24.3662	24.0823	24.2338	25.4381	24.0824	24.2105	23.758	25.4903	24.6997	24.6876	23.3251	25.2537	23.7905	25.2283	23.8904	25.7487	23.499	23.497	23.625	23.7167	23.165	24.5425	24.8926	24.1722	24.9271	24.6493	22.9221	24.4533	25.5808	24.6417	25.8587	24.7851	24.7622	24.0343	24.0368	24.2767	23.6389	24.3649	23.444	24.4679	24.5319	24.1022	24.9623	23.2495	23.4358	23.5362	23.1442	24.6513	25.9821	25.4814	24.0279	24.2843	23.7215	23.8608	25.2946	23.6624	24.6064	24.6168	24.071	24.9878	24.0645	24.8178	25.2804	24.3231	25.8661	24.2713	23.8179	24.9846
LBR	172	sp|Q14739|LBR_HUMAN	1	25.2327	24.4914	25.6205	25.1466	25.0179	25.1867	25.8579	25.3272	24.9515	25.7589	25.4709	25.2847	25.0691	24.9531	25.1024	25.6316	24.8971	25.5764	24.9816	24.6786	25.5519	24.7081	25.2961	25.0034	25.0013	25.5178	24.5534	25.6659	24.1303	25.3619	25.3096	25.6486	25.2025	24.8891	26.0236	24.6065	24.9908	25.4469	25.0898	24.7388	24.4898	24.555	25.8007	25.2148	25.3133	25.3776	25.137	25.4053	25.4542	24.4746	25.5744	24.683	24.4935	25.866	25.3133	25.5154	25.0611	24.5341	25.2329	24.7706	24.5293	25.2762	25.1166	25.2222	26.2183	25.1227	25.0666	25.6478	25.2766	25.856	25.5214	25.1891	25.5315	25.4242	25.204	25.3414	25.3148	24.8057	25.1985	25.1033	25.4153	24.7286	25.6379	25.2852	25.3809	25.7392	25.1738	25.0795	25.291	25.8251	25.1732	25.2148	25.0524	25.0404	25.3452	25.1727	24.7057	24.7613	25.4885	25.2941	24.8127	25.2635	25.0393	25.2409	24.9897	25.3356	24.9803	24.9057	24.4575	24.6422	25.1315
LCA5	7	sp|Q86VQ0|LCA5_HUMAN	1	19.5418																					19.2269	18.5072	19.0136	19.1411	19.239	19.4856	18.4764	19.9681	18.8715	18.9159											19.4523	18.4068	17.6752	19.4358		19.4401	18.1708	18.9823	18.8462	20.0199	19.8296			19.1392	16.7993	17.9439	20.5422	20.0193	17.3213	19.2956	19.9132	19.7155	19.6271	19.8463	19.6082	20.0677	20.2074	19.5705	20.3862	19.3989																					20.7977	21.3028	20.7522	20.5342	19.8403	20.2085	20.8021	20.6677	20.5478	20.7994	20.0057	19.9987	20.68	19.9893	19.7844	20.305	20.2053	18.9274	19.616	20.0802
LCAT	52	sp|P04180|LCAT_HUMAN	1	23.8287	23.3192	23.6961	24.2	23.3381	24.1483	23.9017	23.5206	24.7576	23.3559	24.3218	24.7539	23.757	24.0067	23.8334	24.4688	23.8892	23.8197	24.592	23.6684	24.1243	24.0146	24.3879	24.0584	23.8533	23.7148	23.5065	23.2082	24.2436	24.9024	23.7004	23.5855	24.6691	22.7349	23.9438	23.4168	23.7242	23.2353	24.4747	23.5191	25.1201	24.8284	25.4324	23.8681	24.0086	23.3438	24.8217	23.7946	24.0193	23.6655	24.3638	24.2585	24.2281	23.4791	23.9235	23.9319	23.8997	23.7562	25.0965	23.5142	23.225	23.3858	23.847	23.4209	24.7424	23.8599	23.8994	23.6254	23.9183	23.9937	23.6524	24.515	23.6094	24.0128	24.1645	24.009	23.8712	23.5321	23.696	23.2694	23.4519	23.4335	24.1322	24.3546	23.8553	24.1903	23.7194	23.7987	23.7747	23.8336	25.0416	23.9208	24.6092	23.2654	23.6883	23.3417	23.4957	23.9139	23.6159	24.1947	24.0774	23.7503	24.0609	23.3617	24.3101	23.6336	23.9844	24.7011	24.442	23.5857	24.2109
LCK	4	sp|P06239|LCK_HUMAN	1	17.3704																					17.3505	17.7032	17.8391	17.8238	17.9935	17.8391	17.9685	18.0139	17.9981	18.3884	18.0254	17.9795	17.6893	17.4601	18.5038	18.0039	17.4044	17.6862	17.6138	19.1466	17.1398	17.4685	17.0571	17.6156	17.719	17.9873	17.3551	17.3654	17.5899	17.0201																															17.7893	17.4565	18.47	17.6032	17.3971	17.6477	17.1075	17.677	17.023	17.8805
LCLAT1	115	sp|Q6UWP7|LCLT1_HUMAN	1	24.3112	24.277	24.5189	24.0364	24.3927	24.4586	24.3507	23.9223	24.0901	24.5016	24.5803	24.1715	23.6789	24.3334	24.4372	24.2252	23.9602	23.8907	24.0827	24.2648	24.2342	24.8214	24.5363	24.2266	24.3822	24.3726	24.344	24.4369	24.4812	24.4925	24.613	24.426	24.0213	24.6009	24.4386	24.3265	24.5426	23.8769	24.3048	24.1507	24.2862	24.1573	24.273	24.3101	24.5337	24.7669	23.8484	24.4155	24.2302	24.3199	24.4564	24.4446	24.3695	24.3275	24.4134	24.4081	24.3299	24.3483	24.0528	24.2739	24.1589	24.2683	24.3175	24.5462	24.7916	24.5085	24.4175	24.3102	24.6413	24.6081	24.6757	23.9277	24.555	24.2979	24.3038	24.6213	24.2966	24.1664	24.5984	24.3602	24.6209	24.3302	24.5272	24.4425	24.3715	24.1029	24.8625	24.1265	24.5043	24.6413	24.2819	24.253	24.1778	24.4666	24.6537	24.9691	24.3693	24.3773	24.5993	24.1165	24.3832	24.5908	24.4228	24.6086	24.5072	24.3524	24.8248	24.6999	24.316	24.228	24.3713
LCMT1	202	sp|Q9UIC8|LCMT1_HUMAN	1	25.0514	25.3769	24.9312	24.9449	25.4066	25.3114	24.8367	25.0293	25.3597	25.0805	25.405	25.1785	24.874	24.7933	24.6623	25.2313	24.6668	24.6725	25.2288	25.3411	25.104	25.0276	24.9372	25.1564	24.9059	24.9303	25.4296	25.2393	24.9301	24.9731	25.2119	25.0444	24.6464	25.3165	24.8342	25.4078	24.7346	24.9023	25.2547	25.3825	24.9334	25.167	24.779	25.0294	24.8733	24.7174	25.0842	24.883	24.9301	25.3534	24.9	24.9375	25.0777	25.0752	24.8708	24.8408	24.756	25.1395	24.7566	25.2216	25.3694	25.0547	25.3358	24.9064	25.0445	25.0787	25.2714	25.3025	24.7059	25.4722	24.8092	25.0881	25.2035	24.9286	25.1909	24.9199	25.121	25.4674	25.2286	25.3296	25.0575	25.3276	25.1721	25.0635	25.0886	25.1686	24.9663	25.2424	25.2568	25.3463	24.9307	25.1025	25.2045	25.1621	25.1947	25.0601	25.333	24.7745	25.0787	25.3268	24.6954	24.9726	24.9256	24.8124	24.8498	24.9759	25.1809	25.2218	24.9688	25.4268	24.9031
LCMT2	37	sp|O60294|TYW4_HUMAN	1	20.4462	20.914	20.3785	20.125	20.7207	20.3677	20.8935	20.0694	20.58	20.9552	20.0628	20.1056	20.3493	20.6159	20.3189	20.5664	20.2318	20.7416	20.0707	20.1641	20.6344	20.6655	19.082	20.5488	20.6573	20.7074	20.2755	20.635	20.6479	20.4544	20.3578	20.3977	20.9184	20.334	20.2763	20.2513	20.9315	20.5936	20.3162	20.4353	20.5207	20.6302	21.1412	20.618	20.711	20.2443	20.6251	20.424	21.0442	20.6606	20.641	20.3495	21.0684	20.0695	20.2258	19.8376	20.4499	20.0218	20.1251	20.2856	20.3498	20.3633	20.512	20.4569	20.3853	20.1513	20.5722	20.4312	20.6233	20.446	20.1203	20.4957	20.5418	20.4846	20.417	20.5787	20.3136	20.3074	20.519	20.3864	20.4636	20.7905	20.2741	21.0584	21.2378	20.6861	21.1768	20.3825	20.4171	20.8005	21.5741	20.7738	20.5071	20.7117	20.5586	20.6622	20.7893	20.3533	20.767	20.8213	21.2029	20.517	20.724	20.5609	20.7306	20.4759	20.3724	21.0056	21.1091	20.5171	20.6605
LCN2	124	sp|P80188|NGAL_HUMAN	1	25.8005	24.8215	24.6575	24.7361	22.5012	23.9893	23.8516	24.1711	24.0219	22.3256	22.6304	22.9092	24.703	25.0248	25.8964	23.6913	26.8593	24.2763	26.3513	24.8651	24.3946	24.6817	22.8105	27.1398	24.3227	25.0623	24.8098	23.093	24.8634	25.5149	23.8895	24.9251	26.82	23.0382	24.3551	24.8764	25.5161	24.9708	23.5232	24.1458	25.8561	25.8475	29.3214	25.6469	25.9317	25.2707	26.9347	25.7553	27.4571	25.6218	26.9792	26.3117	26.3024	24.8053	24.47	25.0547	26.7037	24.7687	28.1865	24.4306	25.3859	25.0625	24.4481	25.4252	24.5566	24.8077	26.5713	24.5389	24.9979	23.872	26.8923	25.7269	24.3837	27.285	24.6977	28.6689	24.9094	25.622	23.8917	24.2236	25.5009	25.1068	24.9896	26.7476	26.6172	25.6348	25.0296	23.9611	24.6776	24.2794	25.903	26.248	25.5312	25.42	24.1988	24.7401	25.3183	26.5957	25.0556	24.6629	26.4864	25.8573	27.6363	24.6083	25.351	28.3649	25.2195	27.7169	25.8133	25.3688	26.4625
LCORL	2	sp|Q8N3X6|LCORL_HUMAN	1	14.5315	15.2089	14.078	15.6285	14.9789	14.6509	15.5895	15.571	15.9882	16.4489	16.1829											14.709	13.9088	15.0308	14.4816	14.5689	14.5284	14.6476	14.8741	14.5533	13.715
LCP1	607	sp|P13796|PLSL_HUMAN	1	27.4562	26.9285	28.0405	27.8104	26.7417	27.0601	27.2122	28.1831	27.4344	26.6232	26.4207	26.6311	27.6186	27.0975	27.4033	27.7669	27.9318	27.5971	27.4042	26.7691	27.4046	26.7791	26.6864	27.9957	27.1003	27.0656	26.7389	26.5843	27.5073	28.4249	27.0581	26.9406	28.8196	26.408	28.7941	26.9124	27.3388	26.6732	27.4168	26.9035	28.0874	27.5852	29.6009	27.6165	27.4152	27.1313	28.4102	27.6049	28.5522	26.9371	27.9514	27.9405	27.3405	27.0331	27.5613	27.0604	28.2238	27.1472	29.1677	26.7227	26.8826	26.4977	27.6817	26.782	27.164	26.9043	27.0826	26.7466	26.6624	27.6134	28.4225	28.0007	27.0528	28.5726	27.9892	28.4832	27.2339	27.0314	26.1362	26.1497	27.1413	26.8507	27.3008	27.906	27.8191	28.5699	27.1264	27.3282	26.687	27.305	28.5124	28.0586	28.0239	26.806	26.9327	26.7733	26.7886	27.5656	26.5586	27.3055	27.5603	27.2194	28.5607	26.7798	27.7704	27.7674	27.3966	27.7581	27.3949	26.9914	28.0599
LCP2	241	sp|Q13094|LCP2_HUMAN	1	24.3246	23.9683	24.8324	25.0263	24.058	23.9688	24.2313	25.0556	24.294	24.2104	23.8826	24.0926	24.7844	24.4613	24.2218	24.8705	24.8205	24.8152	24.1569	23.8613	24.5733	23.9134	24.0936	24.5495	24.2839	23.8928	23.7567	23.5336	24.6745	24.9778	23.8607	23.7595	25.0096	23.3204	25.6651	23.7374	24.0898	23.9775	24.7688	24.0935	24.9908	24.4858	25.1391	24.605	24.4332	24.3211	24.5352	24.8198	24.6329	23.9094	24.5169	25.3743	24.3548	24.3303	24.5522	24.0954	24.7664	24.3825	24.9968	24.0791	23.766	23.9829	24.6062	23.8435	24.1564	24.1434	24.0137	23.918	24.1761	24.6077	25.3911	25.0157	24.2091	25.0833	25.3648	24.2154	24.173	23.8389	23.7039	23.0798	24.3835	23.7395	24.0662	24.7371	24.7051	24.8692	24.1268	24.5196	23.9365	24.0171	24.7565	24.6014	24.7736	24.0777	24.4775	23.6942	23.8558	25.0041	23.9534	24.2046	24.6234	24.3992	25.0245	24.2635	24.5171	24.6308	23.7672	24.1843	24.2516	23.9137	24.9631
LDAH	130	sp|Q9H6V9|LDAH_HUMAN	1	25.9556	25.8992	26.1914	26.5611	25.0851	26.2635	25.8586	26.5417	26.5803	26.1482	26.7407	25.9412	26.0032	25.621	25.7801	25.7658	26.1926	26.2181	25.6502	25.6955	25.9549	25.7078	26.3251	25.9529	25.9641	25.8698	25.7539	25.6523	25.0828	26.1834	25.6867	26.2992	26.5567	25.5758	25.9956	25.6519	26.6956	26.1233	26.1707	24.8715	25.9976	25.3897	26.055	25.6854	25.8024	25.4605	25.8989	25.9604	26.2415	25.8539	26.0228	25.9021	25.6814	26.1593	25.8857	25.829	25.5652	26.2692	26.0032	26.2977	25.8688	25.9827	25.9945	25.7159	25.8505	26.1475	26.2722	26.2202	26.2596	25.9589	26.1599	25.6407	26.518	25.6296	26.2139	25.2891	26.4351	25.8987	25.9478	25.1221	25.9105	25.8825	26.0949	26.1132	26.2734	26.3934	26.5192	26.2806	26.1381	26.3704	26.1052	26.0621	25.927	25.8512	25.6004	26.5839	25.7429	26.1848	25.7021	26.7483	25.8892	25.8954	25.9564	26.0753	26.4266	25.9422	26.3353	26.303	25.919	25.6944	26.2496
LDB1	70	sp|Q86U70|LDB1_HUMAN	1	22.5019	22.3385	22.7492	22.5907	22.2945	22.7618	22.8609	22.5597	22.2626	22.546	22.5878	22.9227	22.6942	22.3126	22.0296	23.0782	22.2771	21.9715	22.6224	22.5411	22.9695	22.6791	22.8051	22.8399	22.6017	23.0861	22.3615	22.6505	22.3351	22.4174	22.5609	22.1701	22.4195	22.7237	22.6448	22.6055	22.6545	22.8745	22.2482	22.4784	22.7272	22.4677	22.2757	22.5667	22.5249	22.1415	22.1714	22.5446	22.1176	22.462	22.7467	22.6071	22.4083	23.1128	22.5155	22.3211	22.7291	22.8268	22.4127	22.5573	22.5929	22.763	22.4201	22.6059	22.9212	22.7136	22.9372	22.8953	22.6847	22.7013	22.3781	22.4447	22.8832	22.7	22.638	22.5349	22.4325	22.5968	22.6654	22.9822	22.7136	22.415	22.2051	22.0207	22.2606	22.774	22.3051	22.3905	22.7683	22.0723	22.017	21.9341	22.5459	22.5129	22.7241	22.6255	22.4502	22.3744	22.7205	22.657	22.6165	22.0658	22.4535	22.3439	22.5372	22.4804	22.1806	22.2524	22.419	22.3443	22.3438
LDB2	18	sp|O43679|LDB2_HUMAN	1	18.8837	19.7014	18.5532	18.4427	18.7086	19.0316	18.6126	18.5774	19.0583	18.5214	18.8026	18.5685	17.9074	18.2824	19.0645	17.9619	19.0769	17.9437	17.7758	19.3124	18.0623	19.0922	17.6257	18.6486	20.2302	18.4035	19.7275	17.0878	18.4403	18.2261	19.7192	17.9496	18.7471	18.4019	17.7598	19.4336	18.0026	19.0365	17.8467	18.7081	18.3921	19.6265	18.1286	18.3899	19.5997	19.3279	18.7401	18.9081	18.1857	19.1358	18.4035											17.6075	19.1247	20.2267	17.6373	19.3619	16.8543	17.9628	16.7557	18.1005	19.063	16.5455	17.0257	16.7997	17.018	17.5765	17.52	19.2133	19.5655	18.5622	16.3676	19.9078	17.7591	18.4407	16.1206	16.8494	16.4872	19.3376	18.8417	19.2347	17.9794	16.8467	16.9342	18.3512	18.4984	17.8921	20.04	16.3734	18.8064	17.5909		16.5994	16.4681	19.0471	16.957	17.371	17.9674	16.8687	17.2272	19.8434	16.5243
LDB3	69	sp|O75112|LDB3_HUMAN	1	22.1838	22.9853	21.6176	22.0929	22.5533	22.578	22.2253	21.7683	23.7948	22.2023	22.3764	22.4115	22.0788	21.1806	22.8559	22.5162	21.9571	21.8654	22.0323	22.9597	21.5838	21.5439	23.6344	21.8182	21.6838	21.7814	22.6873	22.9835	22.6173	21.7014	22.7938	21.6004	22.1948	22.6091	22.2467	22.9675	21.9806	20.7699	22.4362	22.7476	22.6111	22.2617	22.1524	21.6264	21.739	21.8631	23.9463	21.9139	21.858	22.961	21.8927	21.717	22.5091	21.8845	21.3366	21.0813	21.5619	20.8008	23.0989	21.0622	22.8479	21.2246	23.5959	21.1179	21.8774	21.3583	21.6219	21.8824	21.1768	21.9998	21.1517	21.7848	21.9766	21.8073	22.1698	21.8579	21.7699	22.8443	22.7086	21.9789	21.8437	22.6715	20.93	21.3224	21.341	22.0565	20.5386	22.3451	21.6181	21.7895	22.5702	21.7946	24.2145	21.9302	21.7309	21.6279	22.6296	21.8708	21.7289	21.9657	22.1572	21.6309	21.7726	22.1102	21.7217	21.274	22.2173	22.3602	22.9569	22.4631	21.9536
LDHA	1020	sp|P00338|LDHA_HUMAN	1	30.3043	30.3526	30.2435	30.527	29.9248	29.7866	30.4391	30.0532	30.2062	30.0661	30.3183	30.3695	30.111	30.4687	30.8778	30.0802	30.4602	30.9532	30.1924	30.3757	30.3037	30.9388	29.9422	30.5981	30.1189	30.6255	30.3254	30.3416	30.2159	30.6417	30.0583	30.2465	30.1127	29.9771	30.398	30.3504	30.3997	30.4973	29.9587	30.0167	30.4487	30.745	30.456	31.0523	29.9986	29.9335	30.2947	30.2071	29.9259	30.2806	30.4699	30.1597	30.339	30.1481	30.4635	30.7371	30.5861	30.3144	30.4641	29.7547	30.3961	30.4199	30.1598	29.4831	29.6078	30.7244	29.8493	30.2	30.1602	29.3611	30.9031	30.6996	30.0775	30.3126	30.1594	30.5968	30.2773	30.2956	29.7723	29.6264	30.4019	30.3994	31.0173	30.3381	30.6109	30.0155	30.7459	30.2708	30.5079	30.4715	29.9716	30.7097	30.3656	30.1656	30.4121	30.9817	30.3916	30.6592	30.1228	30.2604	30.2004	30.1123	30.7491	30.064	30.6586	31.2387	31.0613	30.6562	30.4042	30.3326	30.1127
LDHB	1149	sp|P07195|LDHB_HUMAN	1	30.7896	31.0796	30.6197	30.8583	30.7071	31.4285	30.6264	30.531	31.0652	30.5734	30.8353	30.7094	30.5172	30.9061	30.9579	30.6529	30.6765	30.7873	30.8614	31.1179	30.7882	30.5599	30.9802	30.7333	30.6806	30.873	31.1116	30.8824	30.6623	30.661	31.0125	31.0861	30.4195	30.7722	30.6674	31.1605	31.0098	30.8015	30.6183	30.9757	30.8976	30.9648	30.547	31.3439	30.5021	30.7004	30.7758	30.4285	30.7318	31.0972	30.8542	31.0468	30.6189	30.634	30.252	30.8734	31.1515	30.8973	30.726	31.0916	31.1143	30.8352	30.993	30.4912	30.7979	30.5224	30.8084	30.7903	30.9119	30.7577	30.6864	30.583	30.6382	30.4415	30.7101	30.8892	30.8975	31.0864	30.8912	30.6605	30.7839	31.1021	30.6403	30.585	30.7544	30.7647	30.5469	31.1394	30.7092	31.0441	30.5265	30.8575	30.7577	31.0869	30.8179	31.0731	31.0909	30.4829	30.8129	31.3954	30.7683	30.4761	30.4819	30.8506	30.6479	30.6195	31.0598	30.9582	30.7966	31.1158	30.4878
LDHC	8	sp|P07864|LDHC_HUMAN	1	19.301	19.4772	19.5389	19.8069	19.6961	19.573	19.3246	18.5647	19.9283	18.6706	20.5763	19.1119	19.0526	19.3245	18.6976	18.0212	19.4498	19.6483	19.8855	19.7386	19.44	19.3171	18.7624	19.1443	19.0982	19.4319	19.4705	19.1677	19.8297	19.1303	19.3272	19.32	19.2952	19.4299	18.9358	19.583	19.626	19.5518	18.8331	19.616	19.0994	19.2909	19.2557	19.8787	19.1596	19.5432	19.527	19.2844	19.5712	19.6075	19.4513	19.8129	19.6294	19.2439	19.1175	19.9558	19.9997	19.4919	19.9132	20.0996	19.7419																					19.8015	19.6947	19.8262	19.7644	19.819	20.0532	19.7268	19.802	20.1804	20.1211
LDHD	123	sp|Q86WU2|LDHD_HUMAN	1	23.2361	23.8331	22.653	23.1393	22.9617	23.5546	22.7336	22.9184	23.5656	22.9378	23.0926	22.8178	22.9469	22.9713	22.811	22.7198	22.9738	22.8533	23.0408	24.0441	22.5101	23.189	22.9409	22.8137	23.2151	22.6635	23.9545	23.6552	23.5475	23.483	23.3559	23.3679	22.8422	22.7426	23.2419	24.0586	24.0114	23.3694	22.8492	23.564	23.5904	23.237	23.0294	22.5336	22.7918	22.6663	23.3132	22.7804	23.6819	23.8482	22.5782	23.1789	23.2324	22.8345	22.8457	23.1283	23.2075	22.9458	23.1414	23.793	23.7147	22.3187	23.4132	23.1729	23.3681	22.4184	23.3705	23.1457	22.6677	23.0499	23.0074	23.1653	23.133	23.1569	22.9462	23.3934	23.5929	23.7296	23.2503	23.1529	23.2303	23.9108	22.6395	22.9096	23.1489	22.8121	22.8671	23.6191	22.5551	23.4493	22.978	22.9475	23.2559	23.5108	23.1919	23.1838	23.7146	23.0792	23.0458	23.211	23.3385	22.8166	22.7451	23.4023	22.4826	22.9592	22.9464	23.0266	23.5091	23.9923	22.7843
LDLR	67	sp|P01130|LDLR_HUMAN	1	21.1945	21.2327	20.8956	21.0425	21.5801	20.836	21.1078	21.1641	20.8349	21.0953	20.9782	20.8424	22.6557	21.4725	21.0277	20.9405	22.7847	21.3084	21.2509	21.3169	20.3709	20.9629	21.3064	21.2125	21.411	21.344	21.2671	20.9837	22.4871	22.0322	21.7391	21.9368	20.8178	20.816	21.4764	21.2705	21.2401	21.3809	22.1062	21.6735	21.1254	21.7729	21.7162	21.3065	20.8945	21.3097	21.5075	20.9623	21.1939	20.8477	20.633	21.7613	21.7143	20.9277	21.2071	21.1613	20.7342	21.0398	21.2916	20.0485	21.2058	21.6653	20.7061	21.5552	20.3621	21.7051	20.8064	20.7954	20.8954	20.2811	20.9258	22.6597	21.0517	21.4742	20.4429	21.9379	21.6358	21.1056	22.0422	21.0447	20.9317	21.1075	21.3967	21.5041	21.554	21.075	20.9753	20.2991	21.6528	20.4736	21.4031	20.5698	21.136	20.968	20.6457	20.0889	20.8839	21.3961	21.2788	20.7146	21.5422	21.4433	21.3569	20.9125	20.9133	21.1183	21.3341	21.0685	21.3829	21.0153	21.2678
LDLRAD3	13	sp|Q86YD5|LRAD3_HUMAN	1	19.0478	19.3631	18.9144	19.5708	19.9561	19.5264	19.297	19.2685	19.6919	19.4642	19.345											18.8804	19.1583	18.7402	19.1913	18.9842	18.8887	18.3666	18.6472	18.8645	18.7546	18.9912	19.3921	19.5187	19.827	18.8986	19.5737	19.2887	19.673	18.7003	19.5983	17.827	18.3956	19.3644	21.325	17.967	17.944	17.9438	17.5344	18.1502	18.0331											19.4102	19.2605	19.2437	19.6822	19.2548	19.4665	19.749	19.179	19.3513	18.9595	18.8114	19.1245	18.7917	19.1553	19.3958	19.3041	18.9257	19.0565	19.0868	19.6592	19.0662	19.1968	19.8071	19.2867	19.6029	19.5265	19.0373	19.4928	18.9612	19.7063	19.9612	19.4957	19.7774	19.6777	19.646	19.051	19.2305	19.2652	19.3419	19.6209	19.2105	18.9328	18.9443	18.6679	19.2772	19.2298	19.0451	19.149	18.9222	19.3083
LDLRAD4	6	sp|O15165|LRAD4_HUMAN	1	20.4672	20.4246	20.8151	20.154	20.2505	21.1899	20.9785	20.8406	20.3428	21.049	21.0611											20.1693	21.0338	20.5756	20.8374	20.5141	20.6833	20.9132	20.4431	20.1618	20.6541	20.7346	20.3925	20.9839	20.6767	20.596	21.1899	20.5552	20.6691	21.4145	21.0814	20.593	21.0148	20.4811	20.6796	20.9301	21.2439	20.3268	20.6556	20.6332	20.656																					20.2355	20.2854	20.2634	20.5822	20.3412	20.3478	20.4754	21.2946	20.2029	20.3167	20.8432	20.5372	20.1797	20.2981	20.2011	20.5584	20.9668	20.2964	20.413	20.0888
LDLRAP1	35	sp|Q5SW96|ARH_HUMAN	1	21.9629	21.9193	21.9796	22.3055	21.6238	22.0161	21.5714	22.3176	22.906	21.2478	21.0704	21.3159	22.2798	21.6752	22.6359	21.208	22.1995	21.9117	21.5271	22.0052	21.8881	21.891	22.9396	22.52	21.6996	21.7115	22.2333	22.8427	22.761	22.6097	22.4742	21.1724	22.1624	21.7464	22.7838	22.0304	22.0209	21.4847	22.2912	21.5232	22.37	21.2388	21.5898	21.9355	21.566	21.4276	23.1686	22.7666	22.0775	21.8793	21.3335	22.0166	21.5904	21.9639	22.7071	22.0815	22.0273	22.2763	22.3163	22.0755	22.1891	21.6489	22.8576	21.2446	21.6288	22.0489	21.9807	21.5334	21.6355	22.1347	22.2942	22.0148	21.8796	22.5808	22.4275	22.0733	22.0276	22.2847	22.0778	21.5546	21.6219	21.8576	21.7654	22.1093	22.5752	22.1681	22.0455	21.7353	21.5496	21.7228	22.2609	21.6147	23.1788	22.1096	21.4938	21.3833	21.8002	22.0917	22.2838	21.4846	23.9847	21.9779	22.2633	21.9063	21.9099	21.9684	21.682	21.9262	22.2875	21.9458	22.3372
LECT2	7	sp|O14960|LECT2_HUMAN	1	17.9515																					18.4107	17.0791	18.591	17.5199	18.2281	17.7079	17.0964	18.309	17.9945	17.3244											17.9006	19.4984	18.9582	18.3696	17.3371	18.104	18.3204	17.9434	17.4217	18.77	17.1034	17.9462	17.148	18.2384	16.532	17.7385	19.0194	16.8971	15.9808	17.0033											18.6172	16.6527	18.6412	18.485	18.4866	18.4981	17.4328	17.7723	16.4738	17.5008	17.5183	18.6069	18.1239	17.4168	18.5874	17.4104	17.4603	17.8708	17.0285	18.458											16.5528	18.0823	17.1678	19.2641	17.6431	17.7563	19.5156	17.4182	17.7176	18.3844
LEF1	22	sp|Q9UJU2|LEF1_HUMAN	1	20.2928	19.9542	21.9693	19.6062	20.4872	19.4752	20.259	20.563	18.9829	19.2028	19.5518	20.705	20.5317	20.1171	20.3755	20.2588	20.2717	20.3027	21.2263	20.3897	19.9357	21.1151	18.5822	19.901	19.3104	19.6049	19.6966	18.5137	23.0196	21.2912	19.605	20.7953	20.7957	19.5946	20.8493	19.7786	21.6326	19.3721	20.9391	20.4496	21.259											20.2964	20.1241	20.8199	20.7079	20.7061	20.2806	20.6201	20.1435	20.4414	20.2487	20.3774	19.9689	20.3029	20.3539	20.5094	19.6727	19.8988	20.6257	19.9052	20.1648	20.3029	20.4298	20.6544	20.7739	20.3175	20.6881	19.621	19.8752	19.666	19.7822	19.7793	19.8262	20.5562	20.3007	20.5484	20.1051	19.5991	19.9864	20.4979	20.1286	20.5601	19.933	20.4102	19.9237	20.1128	19.9719	20.5134	21.1245	19.6322	20.1898	21.0151	19.8563	20.4115	20.3312	19.8388	19.9159	20.4563	20.5162	20.1426	20.3515
LEFTY2	2	sp|O00292|LFTY2_HUMAN	1	15.0047																																																													14.9506	14.3678	14.4687	15.728	14.7439	15.6136	14.9196	15.1336	15.436	14.8305	15.0941	14.4245	15.1277	14.9438	15.4834	14.8037	14.6452	14.5504	15.3616	14.4161
LEMD2	296	sp|Q8NC56|LEMD2_HUMAN	1	25.4366	25.2308	25.9104	25.206	25.3809	25.5084	25.4702	25.7048	25.4153	25.5788	25.1942	25.4749	25.5138	25.3239	25.3795	25.6157	25.4044	25.7136	25.7687	25.3337	25.8842	25.6293	25.6003	25.2674	25.3668	25.3809	25.2812	25.5192	25.4717	25.6198	25.8187	25.2447	25.2574	25.1774	25.656	25.1173	25.3065	25.8524	25.7041	25.3063	25.0054	25.2286	25.4221	25.5495	25.685	25.5075	25.4144	25.7945	25.2091	25.1889	25.3032	25.2992	25.2309	25.8347	26.0001	25.6822	25.6822	26.0354	25.2944	25.6907	25.1231	25.5788	25.8604	25.6463	25.4133	25.3166	25.4024	25.2255	25.5716	25.7975	25.4765	25.594	25.7287	25.3573	25.9699	25.5334	25.8205	25.1915	25.216	25.488	25.6804	25.1641	25.4781	25.2393	26.1236	25.1657	25.6268	25.3349	25.511	25.372	25.1307	25.4848	25.3259	25.6867	25.2492	25.9254	25.1133	25.475	25.5632	25.616	25.1976	25.5936	25.4405	25.9942	25.4089	25.277	25.6579	24.9038	24.8847	25.2218	25.5758
LEMD3	286	sp|Q9Y2U8|MAN1_HUMAN	1	23.2525	23.2347	23.4721	23.0811	23.6852	23.4117	23.3516	23.2716	23.2318	23.4618	23.4245	23.268	23.4637	23.1366	23.5634	23.6841	23.4382	23.5413	23.469	23.2618	23.5561	23.6161	23.4592	23.4093	23.2167	23.2829	23.3124	23.438	23.5392	23.279	23.3455	23.2439	22.9739	23.3413	23.1624	23.2838	23.1862	23.5815	23.3039	23.4897	22.9699	23.1949	23.1164	23.2827	23.5063	23.0739	23.3026	23.4139	23.1547	23.2983	23.1971	23.0624	23.0599	23.5865	23.0482	23.2562	23.0607	23.4436	23.059	23.2949	23.2615	23.3116	23.337	23.1311	23.502	23.0339	23.1595	23.2876	23.2934	23.13	23.1514	23.3703	23.4731	23.1267	23.4398	23.1508	23.162	23.1985	23.5388	23.7482	23.4446	23.2884	23.4389	23.6463	23.4083	23.2766	23.2862	23.3399	23.4602	23.2548	23.3337	23.1929	23.0491	23.3605	23.1886	23.338	23.2138	22.9813	23.521	23.2967	23.4125	23.5379	23.5789	23.6183	23.2477	23.0775	23.1931	23.2532	23.3365	23.0766	23.2119
LENG1	53	sp|Q96BZ8|LENG1_HUMAN	1	22.1434	22.0126	22.2256	22.7672	22.3603	21.8242	21.9678	22.4341	22.2757	21.9973	21.4965	22.2838	22.5018	22.4295	22.5014	21.9982	22.1054	22.0429	22.4309	22.0367	22.5092	22.5135	21.9072	22.2388	22.5265	22.4012	22.2592	22.3391	22.3187	21.8204	21.9794	22.1472	22.3577	22.3455	22.2432	22.0317	21.9311	22.1874	22.2398	21.753	22.3533	22.1895	22.4205	22.4707	22.3288	22.7398	22.538	22.3899	22.3397	22.1438	22.3031	21.7514	21.7731	22.3836	22.2715	21.6574	21.6964	22.0948	22.1633	21.6731	22.0661	22.2289	22.0186	21.8587	22.1814	21.9004	22.2949	21.9802	22.215	22.284	21.881	21.9965	22.457	22.0463	22.0983	21.7525	21.982	22.1252	22.4643	22.4183	22.5612	22.1649	21.8633	22.1824	21.829	22.1442	21.8951	21.9166	22.1599	21.7576	22.2222	22.3818	22.2656	22.7411	22.4201	22.109	22.1526	22.3583	22.8257	21.9902	22.2866	23.0394	22.5453	23.0942	22.0531	22.1312	22.5902	22.2758	22.941	22.3888	22.5974
LENG8	103	sp|Q96PV6|LENG8_HUMAN	1	21.8066	21.639	22.3569	21.5322	22.1798	21.9342	22.2173	22.0672	21.737	22.3886	21.9091	21.9211	22.1094	21.9596	21.9407	21.9223	21.9748	21.8942	22.0678	21.6762	22.4575	22.0522	21.5237	22.064	21.9734	21.9644	21.6863	21.8034	21.9316	21.8373	21.64	22.1316	21.9298	22.0021	22.0331	21.6891	21.655	22.1103	22.0453	21.7113	21.7596	21.5329	21.7147	21.8451	22.104	21.6596	21.6008	21.8541	21.4764	21.4874	21.96	21.7659	21.7731	22.092	22.0594	21.8136	21.6884	21.8827	22.0944	21.5753	21.4884	22.1203	21.6883	21.5878	22.3143	22.0739	22.1949	21.9083	22.1549	21.7799	21.9993	21.8733	21.9189	22.0165	21.8563	21.8326	21.7091	21.7494	21.7116	22.1936	22.0798	21.5508	21.6574	21.8333	21.8307	22.0351	21.8871	21.6022	22.1395	21.6079	21.8011	22.1123	21.8667	22.0584	21.8561	21.9033	21.6018	21.7292	22.1047	21.9451	22.7191	22.0872	22.138	22.2068	21.7225	21.836	21.879	21.6365	21.4875	21.5297	21.8786
LENG9	40	sp|Q96B70|LENG9_HUMAN	1	21.6117	21.7598	21.7044	21.9943	21.3967	20.5582	21.5021	21.3197	21.6367	21.3331	21.141	21.1373	21.6643	21.7631	22.5316	21.3574	21.2708	22.3361	21.3203	21.7213	20.9293	21.3294	20.8768	21.9901	22.3121	22.0134	21.717	21.5311	20.9338	21.5723	21.8771	21.6639	21.877	21.3791	21.8181	21.6204	21.7219	21.7713	21.9001	21.3691	22.772	22.2556	20.9934	21.2214	21.7473	21.7977	21.9078	21.3748	21.2441	21.8086	20.7413	21.2508	22.2562	21.8228	21.8644	21.2701	21.6024	21.7789	22.4783	21.5765	21.6209	21.5794	21.781	21.3705	21.4383	21.6165	21.6658	21.3614	21.6065	21.3562	21.4843	21.3174	22.206	21.6216	21.8678	21.7034	21.5071	21.8374	21.8894	21.9625	21.7747	21.8899	21.4778	20.9784	20.4836	21.438	21.1888	21.3915	21.3193	21.7077	21.3145	22.1487	22.3376	21.2814	21.607	21.3147	21.7954	21.9903	21.2192	20.71	21.0009	21.4593	21.9236	21.3174	21.7758	21.8837	21.4948	21.9566	22.1083	22.0573	21.7966
LEO1	158	sp|Q8WVC0|LEO1_HUMAN	1	23.0499	23.0176	23.2113	23.3082	22.9776	23.2123	23.4982	23.4474	23.0212	22.9204	23.0347	23.2181	23.1068	23.2323	23.3145	23.0157	23.132	22.9099	22.9244	22.8547	23.4858	23.1568	23.0852	23.1657	23.4603	23.7555	23.1007	23.4413	22.8598	22.8506	23.0396	23.4817	23.0265	23.2213	23.1395	22.9342	22.9971	23.2911	23.1326	22.9806	23.0656	22.8873	23.0624	23.1703	23.4706	23.1379	22.8136	23.0741	22.848	22.9359	23.4939	23.3106	23.8988	23.2539	23.1127	23.125	22.8955	23.0732	23.2804	22.7972	23.1531	23.3305	22.7565	23.3865	22.9648	23.4599	23.1804	23.3417	23.461	22.7409	23.4154	23.2124	23.0956	23.1962	23.0038	23.3038	22.836	22.9515	23.0681	23.2925	23.408	22.9227	23.3309	23.4712	23.3753	23.3392	23.0852	22.8845	23.6162	23.0894	23.1591	23.104	22.7428	23.305	23.1839	23.2867	23.0302	23.1367	23.5143	23.1328	23.2047	23.1656	23.3846	22.9604	23.1386	22.5502	23.121	23.324	22.6255	22.9563	22.584
LEP	1	sp|P41159|LEP_HUMAN	1	14.9249																																																			15.2602	16.5123	14.464	14.9522	15.0835	15.9795	14.4527	15.3928	13.9863	14.9633
LEPROT	5	sp|O15243|OBRG_HUMAN	1	17.0165	16.5481	17.5611	16.8556	16.5064	16.9135	16.9301	17.9683	16.9849	17.3867	16.6736											16.7649	18.1228	16.8867	17.4605	16.8157	16.6356	16.9691	17.2733	17.2474	17.1072	16.303	16.8482	19.5451	17.8452	16.5308	17.6138	17.5102	16.3021	16.7543	15.3055	17.6428	18.0914	17.2322	16.6601	17.5108	17.5919	17.1047	18.1367	16.9633	17.0715											17.1004	17.3883	19.8048	17.1848	17.3386	16.2892	16.397	16.9586	17.7859	17.6993
LETM1	489	sp|O95202|LETM1_HUMAN	1	26.1718	26.7439	25.8146	25.8517	26.4889	25.66	25.9459	25.7762	25.8506	26.4945	26.1981	25.9409	25.7644	25.8823	26.183	25.9674	26.1392	25.895	25.4932	26.6604	25.8881	25.9981	26.0302	25.5703	26.3655	26.0773	26.7144	26.0497	26.1056	25.8661	26.9089	26.6498	25.5042	26.7262	25.6219	26.7271	26.3522	26.6117	25.9186	26.643	25.5667	26.0162	25.6735	25.7319	25.8557	26.0561	25.7378	26.1229	25.9855	26.6733	26.3912	25.9392	26.4197	25.7735	25.829	26.2297	25.8281	25.9963	25.6596	26.3324	26.5926	25.9708	25.9046	26.8065	26.1683	26.0247	26.8722	26.1178	26.0497	26.3363	25.6098	25.8413	25.944	25.8036	25.6008	26.0935	26.3815	26.4629	26.3166	26.4751	25.6797	26.7126	26.0336	25.7186	25.9858	25.5415	25.8597	26.5128	25.8344	26.3828	25.3574	26.0253	25.7757	26.2011	26.2418	25.9795	26.6976	25.7803	26.0846	26.3142	25.5709	26.0024	25.7331	27.2598	25.5371	25.917	26.2077	25.6763	26.2165	26.7255	25.8196
LETM2	1	sp|Q2VYF4|LETM2_HUMAN	0.9988	13.9294	14.4387	13.6554	14.3127	14.398	14.1246	14.0536	13.93	14.2321	14.5341	14.1657
LETMD1	87	sp|Q6P1Q0|LTMD1_HUMAN	1	22.9123	23.4668	22.4921	22.5204	22.8859	22.7764	22.5507	22.8969	23.1821	22.9832	22.9244	22.6258	22.514	22.6253	22.9268	22.8986	22.5878	22.8907	22.9417	23.529	22.5516	23.1315	22.8323	22.5447	22.8781	22.6654	23.456	22.7306	22.9082	22.7871	23.4695	22.6849	22.7932	22.9673	22.8149	23.5577	23.1325	23.1	22.701	23.0161	22.7034	23.1483	22.5766	22.8558	22.515	22.6148	22.8536	22.9734	23.457	23.4645	22.6249	22.8367	22.9808	22.5336	22.5722	23.2267	22.7682	22.8533	22.9501	23.3233	23.5345	22.2993	22.8729	23.0851	22.7757	22.135	23.1202	22.776	22.253	23.0675	22.2978	22.7677	22.5569	22.8565	22.5041	22.8806	23.5507	23.3688	22.898	23.2861	22.6534	23.5714	22.2801	22.5212	22.4841	22.4064	22.8612	23.1457	22.1028	23.4709	22.6605	22.7974	22.8123	22.8753	22.8637	22.535	23.5093	22.524	22.5616	22.4934	22.685	22.4226	22.8175	22.9249	22.5564	22.6	22.9876	22.8225	23.3561	23.568	22.6473
LFNG	25	sp|Q8NES3|LFNG_HUMAN	1	21.4897	20.8272	21.2855	20.6602	21.4994	21.081	20.4793	21.2979	20.4789	21.7667	21.1268	21.5136	21.7979	22.1336	21.8268	21.2843	21.5188	21.3807	21.3823	21.1263	20.839	21.4319	21.8424	21.2859	21.4879	21.1015	21.1457	21.4745	22.038	21.5309	21.1232	21.7025	21.3084	21.3146	20.4077	20.9731	21.3861	21.2815	20.4605	20.7094	21.946	21.5047	21.3737	20.9299	21.4237	21.533	21.4246	21.4864	21.3773	21.516	21.9165	21.0635	23.3554	20.947	21.7942	21.4693	21.4578	20.8767	21.2374	21.598	21.2612											21.1488	21.3852	21.3348	21.3524	21.4588	21.7196	21.37	21.6959	21.8669	21.7995	21.0508	21.5247	21.5209	21.0808	21.0363	21.3427	20.7811	21.9838	21.5732	22.4808	20.8055	21.0865	20.7724	20.4162	22.099	20.9591	21.7555	21.4394	21.5201	21.2813	22.128	21.5944	21.6232	21.1426	21.8033	22.8668	22.4783	21.5815	21.6853	21.589
LGALS1	658	sp|P09382|LEG1_HUMAN	1	30.4632	30.4756	29.9628	30.9601	30.007	30.0861	30.3758	30.776	30.9905	29.8015	30.2267	30.4651	31.0847	30.9194	30.5571	30.3572	30.9482	30.9969	31.155	30.3606	29.6314	30.843	30.892	30.4636	30.4571	30.2289	30.327	30.1678	30.3695	30.7261	30.5329	30.1823	30.6918	30.6943	30.9632	30.4207	30.8071	30.6412	30.9076	30.1479	30.6015	30.6935	30.4931	31.1752	30.3167	29.7017	30.75	30.2945	30.2711	30.3131	29.8711	30.1467	30.3886	30.5072	31.0688	30.2741	30.9549	30.6281	30.7351	29.7748	30.3905	30.1745	30.9444	30.0951	29.7024	30.8635	29.6865	30.1265	30.0548	29.9219	31.058	30.3739	30.6225	30.5217	30.6279	30.4322	31.0534	30.3305	29.764	29.97	30.3208	30.405	30.7739	30.2867	30.0806	30.6031	30.233	30.4664	30.5789	30.4637	29.8576	30.8039	30.5126	30.3824	30.8848	30.7309	30.3504	30.5546	30.1214	30.1276	30.0406	30.0955	30.4976	29.7752	30.6583	31.1378	30.8627	30.4747	30.2959	30.3256	30.3643
LGALS3	277	sp|P17931|LEG3_HUMAN	1	28.7381	28.1877	28.4108	29.7787	29.2258	27.5318	28.6216	29.1159	28.2095	28.0647	28.3005	29.5118	28.9929	28.7955	29.0581	28.9901	29.6484	29.3071	29.3397	28.2246	27.4883	30.4525	28.3019	28.3979	28.6739	28.355	28.0222	27.3049	29.3315	29.663	29.136	27.1351	28.6677	28.1348	28.9206	28.2586	28.4973	29.3821	28.9587	27.8931	29.0585	29.607	28.5274	29.3002	28.8946	28.134	28.3588	29.504	28.0572	28.3738	27.6498	28.9647	28.8422	28.0914	28.8021	28.1718	27.3109	29.1479	28.3524	27.5134	28.1068	28.801	29.185	27.6717	27.4128	29.3872	28.8775	27.2533	28.1748	26.6706	29.2058	28.1875	29.3474	28.6378	28.6501	28.8123	29.3434	28.0981	27.3638	27.9072	29.1212	28.2213	29.3926	29.0914	29.4578	29.0553	27.8023	28.252	29.515	27.3034	28.247	29.7336	28.677	29.5589	29.3681	29.5321	28.2605	30.0874	28.4904	27.8072	27.8536	28.6547	28.9298	28.8793	29.0528	29.3014	28.8265	28.4884	29.077	28.2609	28.4325
LGALS3BP	316	sp|Q08380|LG3BP_HUMAN	1	27.1002	26.8083	27.4006	26.7871	27.7652	27.0902	27.0669	27.807	27.5824	28.0625	26.6328	27.713	27.8476	26.9756	27.2945	26.9748	27.3055	26.5605	27.6722	26.8724	27.267	27.1032	28.1802	26.9559	27.3416	26.9617	26.906	27.2788	27.2822	27.1411	27.914	26.4778	27.0918	26.7167	27.6711	26.7963	26.9476	27.2488	26.9171	26.3502	26.8757	26.8894	26.8576	27.0804	26.981	26.4391	27.9712	26.9079	27.1436	26.9413	26.9937	26.8736	27.2668	27.2449	27.7583	27.5338	27.7675	27.7535	27.4949	26.2494	26.9166	27.1233	28.297	27.1215	27.1842	27.8743	26.9524	26.8137	26.8049	26.6758	27.2736	27.0683	27.4152	27.3837	27.1892	27.1357	27.1733	27.0762	27.6217	27.1046	27.6441	26.7549	27.6709	26.7553	26.7336	26.5694	26.4167	27.127	27.2283	26.7034	26.9753	26.7641	28.1314	27.058	26.8488	26.7103	26.6521	26.6532	26.8289	26.764	26.8061	26.8639	27.2577	27.0483	26.42	27.6724	27.0791	27.4234	26.4217	26.7803	27.3391
LGALS7	9	sp|P47929|LEG7_HUMAN	1	19.1756	18.9985	19.7699	19.7867	19.1941	18.5675	18.9514	19.1687	19.1115	18.7403	18.8571	18.1959	18.7674	18.7616	18.74	17.5678	18.6431	18.4417	18.4155	18.9995	18.722																					18.2437	18.813	18.3455	18.274	18.7192	18.8581	19.1371	19.1204	18.7557	19.0036																																																			19.0954	20.4606	19.155	18.7946	18.4618	18.9637	18.8937	19.6658	19.3464	19.0945
LGALS8	107	sp|O00214|LEG8_HUMAN	1	23.6838	23.8069	23.8474	23.8438	23.3228	23.1457	23.6995	23.7684	23.6986	23.4329	23.1435	23.5295	23.7483	23.3957	23.7675	23.502	23.8242	24.0128	23.7926	23.8375	23.1044	23.5737	23.9514	23.7057	23.4734	24.1658	23.9218	23.7298	24.0169	24.1438	23.6377	23.4749	23.7602	23.7259	24.0189	24.0242	23.3808	23.5737	24.0446	23.3609	23.7844	23.729	23.892	23.5703	23.8547	23.6005	24.1473	24.3722	24.0443	23.8028	23.6711	23.5132	23.7928	23.7386	23.9781	23.2115	23.9499	23.3481	24.0746	23.2329	23.8071	23.6596	24.0395	24.0208	23.1098	24.1582	23.3372	23.7752	23.7103	22.9525	24.3967	24.0437	24.0522	23.9294	23.6517	24.2665	23.3795	24.0205	23.7818	23.6153	23.587	23.8991	23.846	23.6488	24.124	23.7005	23.5462	23.6338	23.4827	23.8464	23.9255	23.9338	23.8444	23.5573	23.2755	23.4101	23.9559	23.9076	23.5348	23.0966	23.5553	23.6301	24.2382	23.6832	23.3286	24.0971	23.5593	23.3805	23.8136	23.957	23.836
LGALS9	115	sp|O00182|LEG9_HUMAN	1	25.0772	24.6345	25.2227	25.9878	24.8626	25.1848	24.7329	26.1246	25.6271	25.4583	24.3184	25.0581	25.6301	24.5949	24.6997	25.3642	25.7552	25.2802	25.634	25.0221	25.4892	24.5733	26.2878	25.3995	25.1929	24.4004	24.559	25.0471	24.878	26.2878	25.6533	24.5517	24.9372	24.7719	26.8851	24.6785	25.1039	24.8794	26.3223	25.0341	25.6684	24.8126	24.9051	25.1583	25.0213	25.1249	25.4569	25.1909	25.3773	24.6768	24.9364	25.81	24.7953	25.1141	25.2501	24.6675	25.8844	25.0282	25.5193	25.4855	24.983	24.4166	26.4722	25.1818	25.5758	25.1398	24.1676	24.4581	24.3545	25.6884	25.7141	24.9832	24.5133	25.2285	25.8575	24.3115	24.9892	25.0328	24.6308	24.1954	25.2518	24.5043	24.8003	24.6022	25.0786	25.5985	25.1044	25.634	24.7313	25.095	25.6706	25.0526	25.713	24.558	25.4	24.6901	24.5862	25.2278	24.6892	25.0099	25.2388	25.0014	25.612	24.3358	24.782	25.0277	24.7463	24.5845	24.781	24.7569	25.982
LGALSL	170	sp|Q3ZCW2|LEGL_HUMAN	1	25.5693	26.4009	24.747	25.3567	26.0861	25.4403	25.4653	24.9361	25.5249	25.7653	25.5205	25.7952	24.6601	25.2364	25.3559	25.4642	25.2675	25.4248	25.5089	26.3229	25.0757	25.1774	25.927	24.8756	24.9997	25.4935	26.3616	25.9508	25.746	24.9251	25.9874	25.6521	24.7313	25.568	24.8123	26.2843	24.6764	24.8256	24.9441	25.8645	25.5162	26.2477	24.7066	24.5383	25.0765	25.2907	25.6878	24.9463	24.6039	26.3519	25.1747	25.6158	25.402	25.3668	25.1442	25.2708	25.1762	25.3698	25.2384	25.8504	26.3211	25.0154	25.6835	25.5203	25.2774	25.1238	25.1033	25.8138	25.0399	25.1236	24.4825	24.5679	25.384	24.9129	24.8359	25.3051	25.4537	26.5252	26.1804	26.0361	25.3505	26.2559	25.1252	25.5597	25.4506	25.231	25.0923	26.4492	25.3942	26.1222	25.5758	25.2279	25.6639	25.2481	24.7278	24.88	26.2947	24.5182	25.177	24.7116	25.0713	25.3409	25.1106	25.4357	24.753	24.6236	25.3692	25.3169	25.8149	26.3154	24.8872
LGI1	215	sp|O95970|LGI1_HUMAN	1	26.3162	27.2105	25.1364	25.4838	26.7717	25.6213	25.2188	25.052	26.3788	26.4173	26.1221	26.544	25.1438	25.3899	26.0928	25.9408	25.9136	25.0384	26.1245	27.2476	25.2042	24.7134	27.07	25.0813	25.1394	25.3889	27.263	26.6365	26.0072	25.2268	26.8947	25.9634	24.4392	26.0279	24.8426	27.3169	25.1681	25.037	25.4075	27.0702	26.1918	27.3479	25.1245	24.9274	24.8828	25.6791	26.4704	25.5408	25.9505	27.2479	25.2334	25.7953	26.4258	25.4438	24.9315	26.0642	25.3329	25.2589	25.8655	26.8344	27.2992	25.0699	27.1343	26.3666	26.1741	25.2079	25.8052	26.7675	25.4156	25.6599	25.2409	25.3498	25.1094	24.987	25.4782	25.4793	25.6194	27.3766	26.989	27.0886	25.673	27.2683	25.4615	26.3212	25.774	25.5276	25.1462	27.1536	25.8901	26.8475	26.5074	25.5942	26.4668	25.8454	24.7372	24.9454	27.2375	24.5448	25.9257	24.7167	25.408	25.6033	25.4837	26.3877	24.6993	25.1847	26.1191	26.388	26.228	27.2173	25.3824
LGI2	26	sp|Q8N0V4|LGI2_HUMAN	1	19.945	20.7067	19.3809	20.2071	19.9886	19.3733	19.4978	19.3387	20.3583	20.4938	19.7814	19.9651	19.5531	19.7025	20.546	20.4891	20.4191	19.7023	19.9858	20.8917	20.3325	19.8647	19.8639	19.644	19.6069	20.0093	20.5641	20.0555	19.7692	19.5871	20.1535	20.0834	19.5592	19.9588	19.5224	20.569	19.5523	19.4549	19.3634	20.7411	19.4966											19.8856	20.1454	19.8638	19.9393	20.1243	19.8846	19.713	20.3188	19.7993	20.3199	19.6869	19.7339	19.3876	20.1804	18.8848	18.9932	19.7787	18.849	19.5658	18.6001	20.2362	19.8005	19.9649	20.1884	19.9676	20.1384	19.9442	20.2989	19.6006	19.9464	20.546	19.1583	19.0961	19.0128	19.3647	19.3017	20.2262	19.3775	21.2053	19.7032	19.6854	19.6175	19.1605	18.9668	19.0423	20.752	18.8858	19.9064	19.1529	19.2874	19.6452	19.6817	21.8102	19.321	19.5684	20.227	19.8993	19.8172	20.5747	19.629
LGI3	167	sp|Q8N145|LGI3_HUMAN	1	23.8658	24.7204	23.0167	23.2589	23.5907	24.2431	23.1142	23.3039	25.0468	23.1803	23.0427	23.4443	22.5677	22.3049	24.4536	22.8364	23.0139	22.9021	23.2836	25.0604	22.9275	22.7692	25.7273	22.7581	23.1061	23.2024	24.8572	25.4141	23.0965	23.7368	23.526	23.2641	22.9118	23.6478	23.7735	24.8601	23.2623	22.6246	23.7886	22.9581	23.891	24.333	23.3065	23.0626	23.0443	22.9859	25.7085	23.3465	23.4736	24.7386	22.9331	22.506	22.9721	23.6118	22.8597	22.7583	22.3706	22.5603	23.8812	23.0747	24.9542	22.0514	25.2184	22.3176	22.484	21.6129	22.0482	23.3651	21.8896	21.7949	21.2983	22.1027	22.2365	22.6662	23.9649	23.192	22.7991	25.2292	24.9131	23.4946	22.9277	24.5767	23.1827	23.7522	23.3255	23.12	23.1452	24.488	23.1726	23.6244	23.9843	22.749	25.5006	22.2354	22.7442	22.7806	24.5796	22.5698	23.1256	22.7337	23.2997	21.6287	22.7156	21.7743	21.5406	21.7368	23.5743	22.8783	22.9218	24.9349	23.5217
LGI4	58	sp|Q8N135|LGI4_HUMAN	1	21.9188	22.5113	21.5115	22.1942	22.1786	21.8588	21.5944	21.6888	22.458	22.5228	21.7149	21.9239	21.2283	21.6564	22.1195	21.3025	21.3793	21.628	21.9159	22.6383	21.3335	21.5567	22.4106	21.7791	21.6855	21.5451	22.7986	22.8721	21.4346	21.7828	22.6385	21.6844	21.5888	21.8999	21.623	22.5262	21.8523	21.4105	21.9736	21.8879	21.9724	22.2656	21.0277	20.8982	21.1317	21.3099	22.9663	21.053	21.8988	22.5341	21.086	21.9345	21.9676	21.6723	21.6666	21.6832	21.6996	21.4491	22.1731	21.807	22.3344	21.6973	22.5001	21.5238	22.0138	21.5139	22.0714	22.2566	21.6219	21.5581	21.2957	21.3882	21.2004	21.5788	21.9044	21.3311	21.2428	22.7013	22.5539	22.1836	21.8329	22.1618	21.6276	21.8178	21.5042	21.7292	21.6199	22.2314	21.6118	22.2268	22.1859	21.9204	22.8902	22.4322	21.448	21.6177	22.656	21.5448	21.8365	21.2271	21.918	21.4743	21.8636	22.2139	21.078	21.5058	21.6596	21.7824	21.9295	22.9281	21.7615
LGMN	98	sp|Q99538|LGMN_HUMAN	1	25.0333	24.8684	25.6606	25.4483	24.9866	24.8882	25.1568	25.4299	25.5394	24.7601	25.0383	25.2044	25.333	24.2452	25.0187	26.1954	24.6671	24.9879	25.0434	24.7088	24.8879	25.1109	25.0099	25.6933	24.9723	24.8491	24.4194	24.4075	25.1048	25.755	24.5235	24.8843	25.2574	24.9798	25.9332	24.7434	24.945	24.8511	25.612	24.3312	25.2479	24.9269	24.9016	25.3361	25.9392	24.5913	25.1984	25.1133	25.1733	24.677	25.0303	25.1561	24.9057	25.2515	25.499	24.5821	25.3896	25.2421	25.9255	24.0691	24.6034	24.6789	25.6289	23.9711	24.7263	24.4467	24.3714	24.5145	24.665	24.5552	24.6036	25.5126	25.1659	25.8598	25.8352	24.3867	24.9339	24.4279	24.5349	24.8247	25.1471	24.6456	24.9534	24.9824	25.414	26.6811	24.834	25.6608	24.7855	24.5237	26.2999	25.1059	26.0363	24.5585	24.6768	24.5729	24.9045	24.3948	24.6059	24.7886	24.7805	24.2411	24.8577	24.8296	25.444	24.7748	23.9092	25.0337	24.5868	24.8318	25.0646
LGR4	4	sp|Q9BXB1|LGR4_HUMAN	1	16.3805	16.3096	16.6328	16.7763	16.7966	16.4999	16.389	16.4019	16.8247	16.3812	16.5547																					17.1135	16.4177	16.0935	16.4663	16.21	17.3877	16.8238	16.9488	16.8906	16.5035																															16.531	16.0792	16.5486	16.0184	16.754	16.8768	16.1834	16.1662	16.0517	16.3506
LGR5	1	sp|O75473|LGR5_HUMAN	0.9999	13.2117	13.2869	13.0323	12.5157	13.6099	13.8674	14.2336	14.0485	13.3533	13.76	12.1578
LGR6	2	sp|Q9HBX8|LGR6_HUMAN	0.9997	15.6902	15.5041	15.5823	15.6322	15.7424	15.1168	15.279	15.1767	16.1115	14.6769	14.9436																																																																																	16.2355	16.4068	15.7468	15.4728	15.7036	15.6209	15.948	15.9716	15.9702	16.5836
LGSN	9	sp|Q5TDP6|LGSN_HUMAN	0.9995	22.954	22.5704	23.0091	23.4325	22.1857	22.9744	22.8336	22.7616	22.4553	21.9444	22.0426	22.8279	23.3394	23.436	23.4853	22.7429	23.2196	24.1902	23.0594	22.4514	22.9815																															23.0159	23.333	22.8237	23.2899	23.264	23.4328	22.5873	23.3914	22.5524	22.5867											23.7266	22.9142	23.1166	23.2609	23.5854	23.1776	22.3154	22.059	21.8301	22.9945	22.0423	23.5283	24.1044	22.4216	22.8814	23.1272	21.9039	22.8167	22.2518	22.8305	23.3852	23.3314	23.0179	22.6485	22.1927	22.3946	23.9683	22.7755	23.2059	23.8794	22.8176	23.3704	23.0211	22.1044	24.4623	23.3999	23.4408	22.5664	22.3031	23.2476
LHFPL2	42	sp|Q6ZUX7|LHPL2_HUMAN	1	22.5021	22.5115	22.308	22.7662	21.9954	22.5076	22.0534	22.5649	22.3459	21.9135	22.012	22.8124	23.3126	22.9031	23.353	23.9956	23.4007	23.1206	23.796	22.6519	22.7345	22.4101	22.9469	22.8995	22.4724	22.8958	22.6828	22.6845	23.1474	23.2842	22.9989	22.2636	22.3116	23.0034	23.2517	22.6042	22.5018	22.4559	23.6492	22.773	22.718	22.0786	22.3	22.3835	21.9323	22.2779	22.7698	22.1219	22.6246	22.6991	22.2808	22.7346	22.5881	22.8699	22.3564	22.9839	22.9055	23.0098	22.8294	22.9886	22.4964	22.3741	22.9837	22.3047	22.7087	21.9303	21.5118	22.0643	22.1394	23.2053	22.8005	22.5591	22.2162	22.2247	22.748	22.3875	22.6388	22.3569	22.0187	22.3939	22.1897	22.6522	22.7536	22.5725	22.4105	22.9415	22.4853	23.0317	22.9773	23.6661	22.4361	22.9123	23.459	22.656	22.9146	22.8945	22.5381	22.7772	22.5923	22.8326	22.9796	22.8338	22.7968	22.9415	22.7843	22.8859	22.8489	22.5064	23.0625	22.6987	23.631
LHFPL3	20	sp|Q86UP9|LHPL3_HUMAN	1	20.5563	20.6494	19.7381	20.5607	20.0742	20.5435	20.4983	19.3308	20.2265	21.257	22.0168	21.5115	20.2646	20.4403	20.4518	21.5885	20.5452	21.2693	21.3373	20.4861	20.727	20.6233	20.6123	20.7364	20.5923	20.5664	20.6461	20.5616	20.3487	20.6501	20.4852	21.1932	20.1395	20.7102	20.4927	20.5694	20.4154	20.4096	20.0272	19.9013	20.5366	21.1685	20.4795	19.9148	20.2892	20.4157	20.5508	20.3747	20.3299	20.4286	20.9145	21.0138	20.6468	20.7836	20.5203	19.8196	20.9395	20.0701	20.9998	18.9676	20.2297	20.7997	20.5748	20.4603	20.558	20.6051	20.5687	20.1503	20.2925	20.4995	20.0878	20.2848	21.0453	20.4865	20.4883	20.8341	20.7165	20.6204	20.8797	19.8599	20.1351	20.9903	19.8333	19.813	20.4865	20.3523	21.6515	20.7508	19.9868	21.1769	19.5492	20.7934	20.8654	20.0675	21.3367	20.7238	21.1087	20.4446	21.0816	20.8655	20.589	21.8618	20.6794	20.3989	21.7316	21.5176	20.9726	21.5169	22.0867	20.8953	20.5565
LHFPL4	9	sp|Q7Z7J7|LHPL4_HUMAN	1	19.958	20.4198	19.303	19.3701	19.8245	20.3909	19.7505	19.2001	19.3442	19.7297	19.283	20.3858	19.6447	19.7192	19.6056	20.278	19.988	19.6686	19.7214	20.5335	19.6578											19.764	18.7188	19.8502	19.9254	20.6079	19.5013	19.2928	19.7342	20.2685	18.299	20.8744	19.9281	19.7723	20.0162	20.2541	20.3955	19.7714	20.1987	20.1826	19.3514											20.1348	18.9203	19.8919	18.4223	19.4475	21.2151	18.1797	19.5659	18.9881	19.2954	18.8976	19.8003	18.8443	19.2337	19.2776	19.3607	20.1098	20.0672	19.9918	19.8251	20.3437	19.3149	20.5451	20.4203	19.5323	19.5425	20.256	19.7943	20.1929	21.2023
LHFPL6	19	sp|Q9Y693|LHPL6_HUMAN	1	20.3952	20.4499	20.9292	20.1885	20.0708	21.3584	20.2334	20.1221	20.1597	20.6603	19.8188	20.4637	20.5566	20.4117	20.0162	20.813	20.0542	20.3683	21.2001	20.3657	20.3472	20.0737	20.3488	19.6848	21.6293	20.0818	20.4922	20.5773	19.7562	20.5394	21.1961	20.9716	20.2969	21.4422	20.2769	20.6792	20.2834	20.5206	21.123	20.0428	19.941	21.423	22.282	20.0396	20.2176	19.304	21.6896	19.8231	20.3014	19.4247	21.0146	20.0211	20.5945	20.2156	20.2711	20.0741	20.3224	20.4766	20.7011	20.2462	20.5674											20.0795	20.2723	20.1311	19.79	20.2065	20.7906	20.5988	20.6112	20.0944	20.3041	20.8284	20.5765	20.5949	19.7501	20.4637	20.3481	20.9989	20.8915	21.3282	19.9679	20.6894	20.6296	21.2345	21.2396	21.0904	20.4898	20.4338	20.6756	20.9149	21.332
LHPP	184	sp|Q9H008|LHPP_HUMAN	1	25.6851	26.1183	25.3446	25.5634	25.6972	26.8252	25.2074	25.5459	26.1296	25.1347	25.5376	25.3846	25.3946	25.414	25.508	24.985	25.1096	25.2153	26.607	26.1941	25.7646	25.7173	26.342	25.0553	25.4243	25.0641	26.1993	26.0314	25.3847	25.3305	25.8892	25.3855	25.3064	25.6555	26.1338	26.1626	24.8835	25.3658	25.6162	25.5952	25.665	25.9092	25.056	25.8963	25.4982	25.5052	26.3863	25.2683	25.3357	26.2319	25.2325	25.1292	25.2982	25.339	24.9506	25.2483	25.9593	25.4258	25.6999	25.6245	26.2364	25.4653	26.7859	25.4318	25.7162	25.0605	25.3743	25.8769	25.1535	25.879	25.4896	25.655	25.0714	25.1636	25.1695	25.2118	25.721	26.4759	25.7297	25.7261	25.491	26.1536	25.0825	25.0642	25.2338	25.3896	25.2305	25.9928	25.1525	24.8386	25.5335	25.4963	25.9707	26.0127	25.6808	25.9014	26.0191	25.2951	25.6583	26.0553	24.9795	25.4817	24.7509	25.3383	25.665	25.5527	25.3	25.3464	25.4777	26.272	24.9504
LHX1	2	sp|P48742|LHX1_HUMAN	1	14.785																					14.893	14.4967	15.0309	14.7599	16.37	14.9047	15.3322	14.5259	14.5557	14.4592
LHX2	9	sp|P50458|LHX2_HUMAN	1	18.558											20.2192	18.3856	19.0285	19.2801	18.2781	19.5035	18.582	19.4134	18.3992	18.5817	18.186	18.5372	18.1955	18.7323	19.4807	18.689	18.3277	18.1443	18.4902	18.7521																					18.6577	18.6379	19.4741	18.478	19.1188	18.5907	18.0335	18.3673	18.9137	18.7906																					18.6553	18.4514	19.0527	18.63	18.5994	18.9111	18.4651	18.6993	18.5833	19.1755
LIAS	50	sp|O43766|LIAS_HUMAN	1	21.4574	21.8571	21.4344	21.3876	21.1072	21.6064	21.5392	21.3279	21.6558	21.4793	21.3584	20.7061	21.2894	21.6082	21.7812	20.9612	21.3883	21.3887	21.3117	21.6251	21.2045	21.2057	20.7081	21.1766	21.2147	21.3946	21.7032	20.9137	21.4589	21.2505	21.5394	21.1121	21.3722	21.5444	21.2914	21.8325	21.6862	21.4369	21.2769	21.4959	21.5039	21.7215	21.3983	21.4597	21.3153	21.0991	21.5835	21.7363	21.5862	21.781	20.9809	21.951	21.7662	21.29	21.5669	21.8717	21.5573	21.5016	21.7086	22.069	21.6006	21.2391	21.3078	21.7242	21.7582	21.3872	22.0166	21.407	21.2518	21.8855	21.4717	21.5361	21.2481	21.7996	21.0804	21.5089	21.7096	21.9477	21.2909	21.8652	21.2799	21.7072	21.3989	21.8002	21.791	21.5031	21.7262	21.638	21.1808	21.6222	22.0929	20.7644	21.4872	21.0614	21.1215	21.0738	21.6066	21.1489	21.1892	21.5726	21.5317	21.0286	21.3724	21.8648	21.6203	21.591	21.7102	21.2371	21.6642	21.6261	20.8723
LIAT1	38	sp|Q6ZQX7|LIAT1_HUMAN	1	21.5747	21.2629	22.3735	21.6483	20.6124	21.827	20.7209	21.8306	21.2489	20.9197	22.1205	22.2695	21.1024	22.2427	21.7083	21.8382	21.1557	21.7127	20.9697	21.5689	22.4971	22.1188	22.0755	21.9515	21.6467	21.1432	21.3964	20.3488	20.9103	21.9653	20.8883	22.0068	21.5151	21.5731	21.842	21.587	21.9118	22.0261	21.0365	21.4311	21.2823	21.7631	21.4477	21.2639	22.1502	20.9796	21.6741	21.2698	21.985	21.5662	21.3012	21.3186	20.9751	21.132	20.7468	20.868	21.5869	21.3037	21.4504	22.1033	21.4913	21.5007	21.0027	21.4625	21.1409	21.0446	19.995	21.8306	21.5748	22.0346	21.8662	21.9295	21.5609	22.5009	20.6684	21.1452	21.9591	20.9854	22.5043	22.287	21.2534	21.6721	21.372	21.5238	21.9469	21.1077	21.9728	22.2886	21.42	21.5441	21.7825	21.7736	21.5116	21.1071	22.6741	21.9117	21.5041	22.454	22.7382	21.2243	21.2693	21.5226	21.4607	21.6704	21.6234	21.5438	22.1916	22.6844	20.8722	21.3377	22.2918
LIF	4	sp|P15018|LIF_HUMAN	1	14.9329											17.2276	16.0918	16.7957	16.5476	16.3487	16.9201	16.3916	15.3043	15.04	15.663																					14.5805	17.5519	14.7136	14.7543	15.0591	15.2683	14.9832	15.0748	14.9008	14.6725	15.4807	15.3959	14.2877	14.7873	14.4987	15.8715	14.7397	15.4358	14.5668	14.609											15.0289	14.3224	15.1936	15.0174	15.4917	14.8625	15.1071	14.4481	15.163	14.7953
LIFR	106	sp|P42702|LIFR_HUMAN	1	23.1806	23.2395	22.8825	22.7892	23.0863	24.4114	22.7871	22.5298	23.4052	22.883	22.7269	22.3241	23.4812	24.1015	23.6963	22.8164	23.2377	22.6007	23.4706	23.1799	22.8683	23.0018	23.3638	23.1073	24.0226	22.9283	23.3304	23.8131	23.2762	23.3664	23.3439	23.8933	23.0482	23.2279	22.5128	23.2082	23.3231	23.6783	22.7523	23.2745	23.0713	23.126	22.5387	22.8654	23.6605	23.4381	23.7336	22.9408	24.3958	23.4427	23.3219	23.4123	22.9805	22.8927	22.8211	23.7491	23.4733	23.5981	23.0432	24.6945	23.2853	22.9573	22.766	22.7803	23.7234	22.9358	23.4019	24.4061	22.8637	23.4961	22.5764	23.4275	22.7866	22.8119	22.8656	22.8005	23.1076	23.2071	23.0932	22.9257	23.3445	23.3237	22.5295	22.9853	22.6079	22.8446	23.391	23.4255	23.0586	22.9975	24.1739	23.9789	22.9234	24.2873	22.3716	23.8858	23.2447	22.4123	23.0967	23.3974	23.4372	23.3357	22.3445	23.8567	22.6888	23.3109	24.1079	22.904	22.7222	23.3763	22.7552
LIG1	180	sp|P18858|DNLI1_HUMAN	1	24.8074	24.5635	24.6461	24.6844	24.5035	24.3683	25.2284	24.4069	24.6607	24.6169	25.3043	25.4006	25.0738	24.9153	24.7643	24.6404	24.5312	24.6217	23.9844	24.4692	24.9302	25.1303	24.7674	25.3823	25.3269	25.973	24.5701	25.1424	24.7404	24.3192	24.2636	24.748	24.7937	24.9142	24.7191	24.3658	24.7785	25.0191	24.0952	24.7983	24.918	24.5277	24.949	24.9549	25.1338	24.7611	24.1812	25.3938	24.4517	24.5806	25.0596	24.5774	24.9826	24.6221	24.9903	25.0839	24.4904	24.9647	24.4713	24.5215	24.5217	25.1659	24.1147	24.437	25.2224	25.0623	24.7526	25.1424	25.1924	24.0791	24.9391	24.8771	24.9635	24.683	24.8034	24.8491	24.441	24.6423	25.364	25.0387	25.3229	24.4774	24.7942	24.3494	24.3828	25.1022	24.3724	24.2319	24.8022	23.995	24.4385	23.2806	24.4936	24.5549	24.424	24.513	24.734	24.1814	25.3107	24.2084	24.9816	25.2191	24.8095	24.4841	24.7623	24.2232	24.0552	24.8304	24.615	24.6697	24.6395
LIG3	365	sp|P49916|DNLI3_HUMAN	1	24.3242	24.0633	24.8008	23.4861	24.0796	24.4547	25.2635	24.2523	23.8552	24.5398	24.5685	24.245	24.1701	24.2143	24.5197	24.2231	24.1442	24.239	23.9776	24.043	24.515	24.7296	24.4874	24.1456	24.9086	24.75	24.1035	24.4312	23.9715	23.9576	24.2032	24.5796	24.5522	24.6875	24.0752	24.0633	23.696	24.813	24.0511	23.5437	24.0435	23.7413	24.4402	24.0077	24.8565	24.3748	23.6865	24.3313	23.9971	23.995	24.4832	23.6267	24.4246	24.4726	24.4485	24.6355	23.912	24.3979	24.0614	24.371	24.074	24.8351	23.9172	24.7521	24.7999	24.7738	24.6566	24.94	24.9444	24.022	24.4312	24.0278	24.8191	24.3233	23.7778	24.5062	24.2272	24.0105	24.6876	24.6765	24.7504	24.0665	24.4635	23.8355	23.8877	24.398	24.2529	23.9885	24.7752	24.3575	24.1101	24.1196	23.552	24.6184	24.5526	24.5226	24.0232	24.1435	24.8507	24.1844	24.1838	24.8073	24.0599	24.7021	24.3236	24.1072	24.3971	24.4904	23.9981	24.0993	24.1492
LIG4	111	sp|P49917|DNLI4_HUMAN	1	22.3331	22.3171	22.6612	22.6078	22.3291	21.8491	22.2396	22.7706	22.4804	22.6769	22.5062	22.4809	22.5114	22.1466	22.4538	22.0888	22.7524	22.4905	22.4479	22.4141	22.432	22.3806	22.6922	22.3008	22.2693	22.2705	22.2451	22.1618	22.4371	22.2056	22.0013	21.968	22.561	22.2399	22.8379	22.2648	22.3251	22.2629	22.956	22.6743	22.7144	22.1288	22.5615	22.3887	22.2216	22.5161	22.6055	22.7129	22.4763	22.3141	22.5669	22.4405	22.3435	22.9674	22.2518	23.2044	22.4746	22.4716	22.6884	22.2497	22.3562	22.3695	22.5287	22.3265	22.5311	22.4401	22.5612	22.3664	22.4312	22.6535	22.4016	22.2809	22.2828	22.5349	22.3266	22.4026	22.1415	22.2134	21.9804	22.0335	22.3363	22.2597	22.4601	22.0444	22.3468	22.332	22.6225	22.3734	22.4374	22.372	22.5282	22.4486	22.6865	22.2218	22.3055	22.1824	22.2585	22.3826	22.296	22.389	22.9156	22.6132	22.5709	22.4881	22.4781	22.3118	22.387	22.3974	22.6628	22.1894	22.5535
LILRA1	4	sp|O75019|LIRA1_HUMAN	1	17.5908	17.6644	17.3483	17.9645	17.3585	17.9368	17.7098	17.9785	17.7097	18.9696	17.0068											16.7829	17.0409	16.9159	17.1232	17.2971	17.5936	16.8921	16.7018	17.0965	17.5491											17.4545	18.0393	18.0924	17.8113	17.6624	17.9477	18.056	17.89	17.4503	17.3863																					18.3175	17.3355	17.6279	18.5245	17.874	17.9338	17.5181	17.5661	17.2919	17.8315
LILRA2	37	sp|Q8N149|LIRA2_HUMAN	1	20.5512	20.2787	20.1404	21.0574	20.396	21.2431	19.4943	22.1975	20.8852	20.9236	19.7781	20.5649	20.4001	20.2834	21.0702	20.4918	20.9173	20.6883	21.2324	20.0193	20.4067	20.3181	20.9126	21.0265	20.6814	20.4299	20.4447	21.1242	20.6576	21.5256	21.2976	20.7586	20.5705	20.7257	21.1392	20.2837	20.809	20.3256	21.6991	20.5741	21.3199	21.0543	22.31	20.6779	20.6438	20.9622	21.7712	20.604	21.1173	20.2837	21.3791	20.4924	20.4988	21.0773	20.0838	19.5611	21.2758	20.0737	20.8682	19.6829	20.0074	20.1994	21.3307	21.309	20.9538	20.3605	20.5752	20.6898	20.7827	20.3453	21.39	20.7963	20.1092	20.8321	21.0525	21.5221	20.1388	20.2789	20.5933	20.2089	20.1514	20.2347	20.5895	21.1643	20.3524	20.772	20.2039	20.6808	20.5084	20.409	21.1492	20.5211	20.7307	20.558	20.2903	20.1831	19.7001	20.7339	19.2688	21.0223	20.6016	20.7251	21.2017	20.3494	19.8521	21.2579	21.351	20.2657	20.1219	20.1826	20.9763
LILRA3	13	sp|Q8N6C8|LIRA3_HUMAN	1	19.3151	19.6397	18.1183	17.8522	19.4517	20.7856	17.3856	19.2126	21.8118	17.4182	17.6005											18.9943	18.6053	19.1681	19.0406	19.2706	19.4967	19.0053	19.4874	18.8022	19.1533											19.6403	19.3291	18.6195	18.917	19.332	20.0924	18.6333	20.7468	19.1702	20.5446	19.8769	19.9057	18.9334	19.5049	18.7372	20.2297	19.0645	21.2214	18.9637	19.0645	19.1527	19.1703	19.884	19.8192	19.6064	20.2238	20.5792	19.8121	20.4001	20.2708	18.5678	18.8751	20.1574	18.6772	20.9709	19.2846	19.561	19.3344	19.1725	19.2616
LILRB1	134	sp|Q8NHL6|LIRB1_HUMAN	1	23.7348	23.458	24.091	24.5203	23.707	24.2047	23.5897	24.4311	24.4541	23.3583	23.2978	23.2055	24.1561	23.7487	23.6214	24.2257	24.2507	24.1217	24.4265	23.5671	23.9445	23.1641	23.8192	24.0325	23.6442	23.4326	23.5754	23.3483	23.7675	24.8163	23.7576	23.5052	23.7466	23.3321	25.4036	23.7423	23.9338	23.4527	24.373	23.7362	24.0636	23.92	23.8557	23.8727	23.5835	23.7448	24.2995	23.6951	24.1387	23.6229	23.736	24.2724	23.7705	23.4541	23.8463	22.8078	24.3988	23.6341	24.2426	23.5659	23.4129	23.3818	24.3098	23.9875	23.9868	23.624	23.8092	23.5312	23.4983	24.6274	24.4858	24.8241	23.3678	24.6316	24.8707	23.9547	23.7724	23.2682	22.7853	22.8494	23.4325	23.6264	23.7773	23.8905	23.813	24.0229	23.8512	24.1993	23.4853	24.185	23.5574	24.624	24.149	23.2224	24.033	23.4562	23.6758	23.9706	23.1517	24.1453	23.5737	23.5831	24.4812	23.4219	23.8572	24.494	23.2617	23.9411	23.7556	23.4439	24.568
LILRB2	20	sp|Q8N423|LIRB2_HUMAN	1	20.1759	19.7437	20.3722	20.3816	19.4894	19.862	20.1008	20.5112	20.2737	19.8497	19.2712	19.3931	20.2857	20.1723	20.3429	20.5421	21.0873	20.6725	20.4147	20.0061	20.4363											20.5589	20.8888	20.7469	20.6189	20.2748	20.3399	20.4265	20.2237	20.6882	21.3776	20.6109	21.4459	20.4332	20.7087	20.0933	21.69	20.3976	20.7999	19.817	20.8149	20.4703	19.049	20.1853	20.0973	20.5776	19.9285	20.1366	21.9318	20.44	19.5434	20.2623	20.0434	20.2326	20.232	20.0363	19.9666	20.1452	19.7621	19.894	21.1247	20.8728	19.1809	20.1284	20.6803	20.4624	19.6149	19.6617	19.0222	18.7955	19.9783	19.828	19.8863	20.6526	20.8279	20.4343	19.9513	19.9525	19.6898	19.9433	20.6282											19.76	21.0836	20.1904	21.5192	20.7852	21.1313	21.7968	20.3783	19.5136	22.2194
LILRB3	14	sp|O75022|LIRB3_HUMAN	1	23.5954											22.6902	23.759	23.729	23.9271	25.3653	23.8747	23.8571	24.606	23.2618	23.4015											23.3802	23.6419	23.338	25.4861	23.3058	23.8261	22.6608	23.7014	23.4463	24.2219	24.2319	25.6567	23.8121	23.4567	23.0985	24.473	23.8096	24.3389	23.3321	24.2509											23.6331	23.5629	23.3408	23.7382	23.7214	23.1271	23.1586	23.4293	23.2754	24.1586	23.7759	23.2789	23.9069	23.8393	24.3618	22.9968	23.3767	22.9331	22.8505	23.452	23.0676	23.4109	24.3748	24.0768	23.8655	23.3792	23.5917	22.3629	23.4815	24.0335	23.6002	24.2596	22.9668	23.275	23.7842	23.2436	23.7549	23.0628	23.5905	23.776	23.7097	24.5329	22.7809	23.194	24.58	22.9095	23.7512	23.8773	23.0661	24.5922
LILRB4	56	sp|Q8NHJ6|LIRB4_HUMAN	1	21.4659	21.2793	21.6001	22.2527	21.6598	21.5049	21.5161	21.9027	22.6642	21.3028	21.3572	21.5267	21.6511	21.3663	21.8164	21.7046	22.0126	21.6096	21.4678	21.4443	21.4666	21.0204	21.7805	21.4795	21.348	21.1465	21.0289	21.4525	21.4432	22.5842	21.8281	21.3272	21.4595	21.6085	22.304	21.4989	21.9185	21.2525	22.4361	21.184	22.2051	21.2728	21.2972	21.6867	21.7238	21.8871	22.2374	21.8143	21.7013	21.2495	21.0364	21.6088	21.5155	21.5765	21.5758	21.3449	21.7694	21.0992	21.8927	21.5148	20.7968	21.009	22.6454	21.2579	22.0051	21.2491	21.0734	20.9774	21.0534	22.1312	21.9566	21.7781	20.751	21.3643	22.3564	20.9638	21.0667	21.1215	20.8321	20.7583	21.3164	20.935	21.7144	22.0986	21.6707	21.9915	21.2013	22.367	21.1343	21.8599	21.8435	21.9841	22.1138	21.072	21.3605	21.074	21.0355	21.662	21.0326	21.538	21.7183	21.2884	21.8191	20.8889	21.4072	21.7227	21.481	21.3237	21.4823	21.195	22.127
LILRB5	3	sp|O75023|LIRB5_HUMAN	1	16.6765	16.7729	16.9122	17.9245	16.7958	16.551	16.7492	16.2849	17.3556	15.7951	16.2289																															17.1458	19.2561	16.6495	17.0217	16.1753	17.5695	17.1957	17.8075	16.2033	17.7975																															16.7832	16.8054	17.9168	17.0945	17.5105	17.2826	16.7005	16.442	16.6242	17.5714
LIMA1	854	sp|Q9UHB6|LIMA1_HUMAN	1	27.0905	26.3724	26.7656	27.432	27.2482	26.939	27.7255	27.3855	26.7657	27.2253	27.9088	27.8236	26.8462	27.0128	27.1173	26.8942	27.2278	27.4181	27.3185	26.4389	27.4753	27.197	27.3372	26.816	27.1684	26.441	26.2192	26.6143	26.207	26.7424	26.8343	27.6864	27.3373	27.7131	26.9598	26.5983	26.7144	27.3656	27.877	26.7988	27.3935	26.5897	27.241	27.3192	27.0162	26.3681	26.3281	26.8462	27.0215	26.3846	27.5368	27.1821	26.7121	27.1497	27.114	27.2573	26.9281	27.0869	26.6427	26.3927	26.4016	27.5511	27.1545	27.3402	27.0731	27.8004	26.9353	26.5791	27.6154	27.199	27.4867	26.5541	27.8314	26.9959	27.1677	26.5913	27.2019	26.5125	27.1367	26.9898	27.3088	26.4481	27.3654	27.292	27.0797	27.2436	27.5294	26.8369	27.663	26.912	26.9769	27.2649	26.5197	27.5364	27.5491	27.512	26.5069	27.3054	27.4393	27.0253	27.2414	27.7002	27.0076	27.4155	27.4727	27.4084	26.8637	27.2394	26.8074	26.4208	27.3911
LIMCH1	773	sp|Q9UPQ0|LIMC1_HUMAN	1	25.8678	26.1302	26.2562	25.3311	25.905	27.1355	25.7177	25.7158	26.341	25.6206	25.7414	25.6929	25.8594	25.9346	25.6168	25.6497	25.345	25.5571	25.843	26.0646	25.8337	25.8212	26.5648	25.5473	26.0505	25.719	26.1589	26.3113	25.5019	25.3615	25.9858	25.6672	25.4222	26.1548	25.6535	26.0556	26.2846	25.7712	25.5431	26.2975	25.3911	25.5936	25.3583	25.6364	25.9777	26.4633	26.1957	25.5734	25.8416	26.2223	25.4597	25.8799	25.2929	25.7896	25.6008	25.4912	25.9097	25.8902	25.535	26.4887	26.1982	25.6798	26.0764	26.1994	26.4291	25.3102	25.9935	25.5778	25.6667	26.171	25.5645	25.3542	25.6501	25.3655	25.8116	25.1916	26.603	26.2062	26.0088	26.4712	25.3259	26.1193	26.4026	25.8503	25.6515	25.5639	25.9059	26.1778	25.6797	26.4567	25.8157	25.7537	26.1288	25.6909	26.412	25.9446	26.1452	25.7276	25.7481	26.5944	25.8868	25.5825	25.0923	25.9851	25.8909	26.121	25.1778	25.8006	25.4253	26.0759	25.3744
LIMD1	289	sp|Q9UGP4|LIMD1_HUMAN	1	23.6326	23.2785	24.0352	23.9794	23.6479	23.1993	24.211	23.9255	23.5953	24.3305	24.1295	23.9315	23.4648	24.025	24.0783	23.7929	23.6285	24.22	23.2271	23.2281	23.7306	23.9027	24.1439	23.9642	24.0859	23.7913	23.2812	23.2586	23.6148	23.7674	23.4055	23.8121	23.7959	23.467	24.0597	23.3381	23.93	25.005	23.7796	23.4275	23.6085	23.3954	23.9396	23.7057	23.84	23.4898	23.779	23.9323	23.6144	23.2233	24.0613	23.6576	23.5119	23.466	24.0331	23.5275	23.3717	23.5552	23.687	22.8087	23.167	23.8449	23.2641	23.4886	23.6415	23.8288	23.4068	23.5493	24.1488	23.3564	24.026	23.1819	24.0128	23.838	23.9439	23.3313	23.6212	23.3376	23.636	23.8088	23.5329	23.5104	24.2466	23.7119	23.6311	24.0579	23.6464	23.4506	23.769	23.7516	23.8453	23.4882	23.8177	23.7956	23.6545	23.6885	23.2984	23.7242	23.6393	22.898	23.7725	23.7591	23.5287	23.7623	24.0048	24.0332	23.3467	23.7243	23.6751	23.3965	24.3172
LIMD2	33	sp|Q9BT23|LIMD2_HUMAN	1	22.267	22.5413	22.4563	22.5267	22.4839	22.5764	22.6566	22.5029	22.349	22.2344	22.5105	22.1196	22.3879	21.0251	21.1683	22.1261	22.019	21.6604	22.1251	21.7689	22.1926	21.8977	22.1953	22.4001	22.108	22.5271	21.9774	21.9257	22.0619	22.5526	22.168	21.9156	22.6015	21.5572	23.4659	22.0472	21.8203	21.7979	22.781	21.8799	21.5523	22.1383	23.3128	22.1312	21.9823	21.882	22.4088	22.2411	22.6671	22.0078	22.5852	22.3142	22.217	23.3331	22.8685	22.1421	22.56	22.3493	22.8526	22.0416	22.4691	22.2733	22.6093	22.1601	22.5808	22.3468	21.8947	22.4925	22.3547	22.3945	22.3691	22.181	22.488	23.1873	22.6832	22.4808	21.9964	22.0463	21.7127	21.1598	22.1504	22.1232	21.9306	21.7287	21.7617	22.9983	21.5365	21.7834	22.1782	21.613	22.4425	22.0842	22.0013	21.8144	22.8187	22.0626	22.3528	21.9014	21.8525	22.1686	20.4741	21.3448	22.3669	22.7653	22.3858	21.9857	21.0061	21.8022	20.6853	21.9899	22.8145
LIME1	2	sp|Q9H400|LIME1_HUMAN	1	15.6913																															15.3358	15.1335	15.2354	15.554	15.5959	15.2622	15.3015	15.2705	15.5143	15.6685																					15.5633	15.7034	15.3837	16.0589	15.704	15.9726	15.5079	15.4847	15.4871	15.1877
LIMK1	313	sp|P53667|LIMK1_HUMAN	1	25.4958	25.8879	25.2938	25.8933	25.6082	25.446	25.3783	25.7917	25.4988	25.5865	25.3539	25.7977	25.5654	25.3375	25.4809	25.7875	25.5204	25.6474	25.6164	25.8666	25.4817	25.3819	25.6656	25.1328	25.0509	25.3059	25.8483	25.5183	25.4857	25.7344	25.4603	25.2295	25.2178	25.3584	25.5463	25.9748	25.688	25.3749	25.8371	25.2945	25.4031	25.6144	25.349	25.6571	25.3743	25.2466	25.804	25.7642	25.4795	25.8972	25.1144	25.5056	25.3062	25.5962	25.2944	25.2516	25.3665	25.3556	25.3153	25.3473	25.9621	25.5638	25.9192	25.2705	25.1803	25.6142	25.0866	25.4239	25.7319	25.4581	25.5424	25.2008	25.6836	25.2451	25.5694	25.369	25.502	25.986	25.5644	25.2902	25.5174	25.8742	25.2182	25.3145	25.5818	25.2705	25.2021	25.5281	25.4572	25.5047	25.3873	25.5703	25.585	25.6954	25.4444	25.568	25.8982	25.8472	25.5498	25.3818	25.2895	24.9251	25.784	25.041	25.679	25.5029	25.1168	25.5829	25.3357	25.9176	25.6226
LIMK2	73	sp|P53671|LIMK2_HUMAN	1	22.7802	22.4599	22.7622	23.1103	22.1558	22.6278	23.0442	23.1437	23.2081	22.9727	23.2255	22.8248	22.6562	23.2902	22.9554	22.8407	22.9192	22.78	22.9684	22.5764	22.5846	22.8498	23.0718	23.2863	22.9869	23.3051	22.4531	22.4777	22.9298	23.4889	22.7146	22.58	23.2323	22.6144	23.2704	22.7723	22.7309	22.577	23.104	22.7956	22.5292	22.9108	23.4921	23.2557	22.9431	22.6572	22.9909	22.9414	23.0063	22.7891	22.3029	22.8884	22.9917	22.8132	22.8996	23.028	23.354	22.6548	23.2467	22.6146	22.5295	22.8785	23.125	23.0097	22.8804	23.1187	22.6354	22.6659	22.6635	23.2608	23.2409	23.3345	22.7733	23.1144	22.7968	23.1131	22.8176	22.7296	22.3979	22.728	22.576	22.5955	22.8379	22.88	22.5846	22.6783	23.21	22.7288	22.758	22.633	22.8587	23.1296	22.549	22.2497	23.0716	22.9698	22.6935	22.943	22.459	23.2247	22.746	23.0369	23.0831	22.3006	23.6328	23.1717	23.1663	23.409	23.2895	22.7586	22.9448
LIMS1	305	sp|P48059|LIMS1_HUMAN	1	26.4301	26.3172	26.5843	26.6003	26.4342	26.3675	26.5614	27.0073	26.4988	26.1952	26.3871	26.4783	26.9794	26.0141	26.5897	26.5971	27.0368	26.8381	26.9774	26.2862	26.3767	26.3134	26.5757	26.4907	26.2337	26.048	26.1147	26.0886	26.7175	27.0233	26.5039	26.2515	26.9697	26.7942	27.036	26.3501	26.2976	26.7122	26.9446	26.6651	25.9037	26.6183	26.4956	26.8671	26.3895	26.2141	26.3912	26.5678	26.3844	26.2117	26.284	26.034	26.0619	26.6331	26.7076	26.6192	26.558	27.2129	26.8715	26.4367	26.2249	26.4674	27.0014	26.3056	26.0631	26.712	25.9508	25.8963	26.4686	26.2429	27.0044	26.6528	26.2841	26.9311	26.8522	26.5975	27.0647	26.2446	25.9916	25.589	26.4662	26.2014	26.7472	26.3812	25.9052	26.691	26.4787	26.6681	26.7735	26.5053	26.2262	26.7527	26.6556	26.7842	26.6165	26.5762	26.1906	26.7612	26.1403	25.9939	26.2652	26.1603	26.5832	26.564	26.7797	26.6933	26.1156	26.5573	25.991	26.2448	26.7178
LIMS2	32	sp|Q7Z4I7|LIMS2_HUMAN	1	20.7725	21.1306	21.1211	20.7055	20.7848	20.5436	21.0546	20.7632	21.0587	21.1358	20.7386	20.2146	20.6087	20.6078	21.1395	20.3266	20.8282	21.2113	21.1253	20.9169	20.6245	20.7452	20.5595	20.7904	20.953	20.5227	20.9353	20.7738	21.6702	20.7134	20.8376	20.5176	21.0384	20.8328	20.5019	21.1311	20.7297	20.2665	20.0642	20.8287	20.0935	21.0301	20.3921	20.4802	20.7213	20.9239	20.8492	20.7992	20.6693	20.9806	20.7594	20.8683	21.004	20.7791	20.679	21.061	20.7747	20.5977	20.8047	21.1443	21.1179	20.1702	20.8602	21.0977	21.174	20.692	20.2548	20.9352	20.6532	20.623	20.4013	20.895	21.1239	20.9036	20.9218	20.8825	21.0733	21.0556	20.2842	20.3889	20.8963	20.8412	20.5707	21.1998	21.2703	20.8388	21.0273	20.7534	20.812	20.1777	21.0249	20.9173	20.5475	21.3663	20.1186	20.5932	21.1078	20.489	20.4535	20.3771	19.3614	22.1048	21.3059	22.1744	20.5237	21.4498	20.7797	21.7472	23.0579	21.5954	21.328
LIMS3	48	sp|P0CW19|LIMS3_HUMAN	1	23.3497	23.0191	22.348	23.2792	22.6071	23.0235	23.3128	24.0605	23.8965	22.4957	23.163	24.5027	23.4175	23.0406	22.8202	24.3483	24.472	22.9176	24.4024	22.8932	22.5687	23.2675	24.6571	23.9175	22.6211	22.9922	23.1223	23.207	22.7792	24.3676	23.2408	22.994	23.5224	24.0507	23.8489	22.9406	22.8547	24.3574	24.2968	23.2759	23.2003	23.4682	23.6765	24.7405	23.0226	23.2504	23.5504	23.7271	23.9453	23.4743	22.7781	23.0321	22.946	23.3599	23.095	23.5815	24.0143	24.9952	23.8984	22.8193	23.1939	22.8337	24.7641	22.6822	22.9982	23.3495	22.9545	22.8964	24.0196	23.0257	23.3344	23.0915	22.9045	23.3541	23.1949	23.1077	24.8487	23.4261	22.1393	22.6334	22.7624	23.3661	23.2605	23.3028	23.1534	23.2227	22.881	23.7067	24.0283	23.7741	23.4146	23.765	23.5956	24.2653	24.0911	24.0616	23.0372	23.5657	22.6351	23.1028	23.1339	22.7283	23.4579	22.8116	23.4076	22.9297	22.7133	23.891	22.9117	23.1874	23.7326
LIN37	22	sp|Q96GY3|LIN37_HUMAN	1	20.771	20.9965	20.9239	20.8205	20.891	20.6244	21.1245	20.6588	20.8261	20.7763	20.7509	21.1248	21.0365	21.1542	21.3595	21.0874	21.0443	20.9085	21.0357	20.6972	21.0346	20.8514	20.7015	20.5623	21.1736	21.5291	20.9116	21.204	20.6874	20.4332	20.2231	21.236	20.6487	21.0902	20.6254	20.7918	20.7387	21.0175	20.5064	20.8936	20.3993	20.4773	20.9606	20.6978	20.9872	21.0069	20.135	21.1064	20.4381	20.8372	21.2567	19.7902	20.3599	21.1081	20.6857	20.6414	20.2949	20.7064	20.7388	20.4155	20.9173	20.9613	20.4527	21.0099	21.1169	21.2058	20.3728	20.9531	21.0067	20.341	20.8557	20.8363	20.9075	20.8101	20.7994	20.4824	20.4615	20.4868	20.9456	20.9295	21.2592	20.69	20.5147	20.2327	20.2008	21	20.4699	20.6382	21.0578	20.6919	20.4627	20.4707	21.1147	20.4938	20.5339	20.654	20.5671	20.3458	20.9613	20.4883	19.835	20.8208	20.9068	20.9029	20.5974	20.3393	20.5777	20.5476	19.226	20.403	20.6
LIN52	27	sp|Q52LA3|LIN52_HUMAN	1	20.2799	20.3557	20.4427	20.1152	20.4053	20.4043	20.5722	20.0216	20.1208	20.3684	20.257	20.2935	20.1372	20.3586	20.4379	20.2106	20.1137	20.266	20.2935	20.2512	20.2355	20.5476	19.8788	20.348	20.2948	20.7302	20.0782	20.723	20.6173	20.0919	19.9242	20.2315	20.4897	20.4371	20.3449	20.0913	20.0424	20.597	19.9472	19.9799	20.5816	19.9751	20.544	20.2326	20.4833	20.6826	20.1049	20.3018	20.4198	19.8825	20.6889	20.8366	20.7248	20.669	20.5766	20.3763	20.3909	20.2326	20.502	20.0413	20.1133	20.8325	19.6562	20.534	20.6322	20.435	20.4762	20.3509	20.7187	19.7865	20.1458	20.4623	20.4	20.3617	20.3531	20.0594	20.0818	19.9157	20.4129	19.9959	20.6244	19.9409	20.1535	20.4501	20.5551	20.7455	20.4302	19.8382	20.5012	19.72	20.8739	20.4554	21.1491	20.6392	20.5537	20.1909	20.1465	20.7545	20.5084	20.4703	21.5321	20.6907	20.5183	20.4084	20.2524	20.627	20.426	20.5316	20.5498	20.2608	20.4735
LIN54	59	sp|Q6MZP7|LIN54_HUMAN	1	21.2164	21.0825	21.4008	21.4126	21.1386	21.3245	21.6304	21.149	21.0508	21.2862	21.4441	21.675	21.1249	21.3005	21.0406	21.1708	20.8879	21.3773	21.067	21.4444	21.4471	21.3723	21.5038	21.4091	21.3432	21.7606	21.1383	21.5003	21.0672	21.1133	20.9063	21.0754	21.4565	20.8288	21.0877	20.9056	20.7896	21.0553	20.6028	20.9381	20.9264	21.175	21.3487	21.3238	21.4411	21.5824	20.9623	21.4373	21.0609	21.1337	21.5471	21.6404	21.8541	21.3295	21.3746	21.0497	21.3133	21.2532	21.39	20.9321	21.0542	21.5809	20.9517	21.4499	21.4439	21.6515	21.3	21.2962	21.5321	21.2825	21.2251	21.4396	21.2365	21.1318	21.1425	21.8266	21.0681	21.2505	21.4342	21.1315	21.4595	21.3027	21.1495	21.3539	21.2391	21.7171	21.3295	21.1621	21.4533	20.9994	21.3808	21.1514	20.9502	21.1378	21.1522	21.3395	21.133	21.0881	21.5796	21.4091	21.2222	21.444	21.3607	21.0578	21.1716	21.0114	21.0594	20.9057	21.0236	21.1142	21.2712
LIN7A	156	sp|O14910|LIN7A_HUMAN	1	25.6484	26.2615	25.3539	25.4656	26.1273	25.9871	25.3128	25.5526	25.601	25.6278	25.5321	25.5598	25.4729	25.0282	25.232	25.4307	25.8479	25.3365	26.0667	26.305	25.6563	25.5118	24.8918	24.8814	25.068	25.5003	26.2246	25.5616	26.2099	25.422	25.208	26.233	25.5923	25.6088	25.4049	26.3929	25.6252	25.3576	25.91	25.795	25.9436	26.5765	25.3015	25.3945	25.5904	25.7978	25.636	25.3583	24.8589	26.2011	25.3511	25.4098	25.6854	24.7862	25.1223	25.7817	26.3632	25.8304	25.386	25.3317	26.3495	25.4125	25.6891	25.2416	25.0887	25.3889	24.8427	25.4679	24.9931	25.1905	25.5705	25.4405	25.0129	25.2931	25.2871	25.2198	25.5403	26.4383	26.1604	25.7627	24.8949	26.2546	24.5975	25.3625	25.4675	25.3435	25.2423	26.0318	25.0839	26.1084	25.0871	25.4466	25.0653	25.3319	24.8994	25.2038	26.3413	25.7739	25.4095	25.9511	25.3131	25.2369	25.6118	25.3107	25.4859	25.8712	26.1537	25.8361	25.5401	26.0552	25.3509
LIN7B	31	sp|Q9HAP6|LIN7B_HUMAN	1	22.065	22.7527	21.4821	21.3353	22.5891	22.4814	21.7895	21.1819	22.2447	22.0968	22.2036	22.0125	21.1664	21.6397	21.8545	21.7622	21.5826	21.4876	21.5669	22.6812	21.4108	21.4196	22.47	20.5464	22.42	22.4141	22.9905	22.6004	22.145	21.9844	22.9451	22.7309	21.181	22.6657	21.1269	22.9725	22.047	21.8891	22.4253	22.5531	21.9306	22.2907	21.7851	21.8768	21.7624	21.9685	21.9309	21.7113	21.9777	22.5616	22.0753	21.8526	21.7683	21.637	21.402	21.2617	22.5699	21.2887	21.7466	22.3529	22.7169	21.7932	22.4993	22.6457	21.9422	22.1915	22.2815	22.2391	21.8621	21.8819	20.6312	21.7471	21.8776	21.2094	21.0784	21.6805	22.0496	22.7047	22.1641	21.8617	21.7726	22.5809	21.4886	22.0699	21.4958	21.669	22.0245	22.3595	21.6095	21.8031	22.0155	21.945	22.2872	22.0074	22.1412	22.0327	22.8179	21.4953	22.0853	22.208	22.3119	21.3074	21.6852	21.3091	21.0736	20.6086	21.3932	21.4777	22.1323	22.802	21.3687
LIN7C	233	sp|Q9NUP9|LIN7C_HUMAN	1	26.3546	26.4641	26.3125	26.3852	26.5404	27.1619	26.4968	25.9434	26.6636	26.3644	26.4419	26.345	26.1937	26.5176	26.3884	26.642	25.9674	26.3748	26.5642	26.4628	26.2541	26.2776	26.5619	26.2179	26.6821	26.6345	26.4743	26.6907	26.6086	26.1604	26.6832	26.5304	26.2213	26.488	26.1248	26.4676	26.8481	26.4628	26.4679	26.7215	26.3091	26.0076	26.4386	26.322	26.0653	26.6338	26.5847	25.9883	27.2152	26.558	26.5911	26.2651	26.1982	26.0209	26.055	26.1509	26.2554	26.2042	25.9472	26.8818	26.5585	26.3722	26.2952	26.3026	26.2408	26.4607	26.3094	26.3791	26.2883	26.0246	26.1485	26.3463	26.3373	25.7872	26.0778	26.155	26.7341	26.6011	26.375	26.2089	26.3103	26.5502	26.3441	26.4881	26.0587	26.1386	26.7078	26.537	26.4303	26.6408	26.315	26.2427	26.3453	26.4248	26.6537	26.4243	26.3955	25.7749	26.3645	26.7167	26.4865	26.4041	26.069	26.7654	26.3652	26.3247	26.6218	26.1458	26.2065	26.5233	26.2215
LIN9	35	sp|Q5TKA1|LIN9_HUMAN	1	20.8799	20.7083	21.2146	21.8061	21.1844	21.1256	21.7223	21.0843	21.3302	21.2307	21.3966	21.6481	20.7963	21.3287	21.9878	21.5179	21.1979	21.4246	20.7617	20.8	21.241	20.536	20.4423	20.9803	21.0725	21.3684	20.8868	21.2481	20.8383	20.5939	20.7287	20.944	20.9738	20.606	20.6809	20.9163	20.9778	20.9999	20.5316	20.6659	21.6667	21.4031	20.9484	20.8078	21.0991	21.0538	21.0781	20.9316	20.9508	20.792	20.6904	21.8744	21.9876	20.9759	20.9831	21.1772	21.3872	20.8351	21.5518	20.796	20.6348	21.2546	20.6838	21.0869	21.3818	21.0459	21.3209	21.3308	21.3295	21.2578	20.81	21.0317	21.0679	20.9307	20.7581	21.012	20.769	20.7118	20.9792	21.1393	21.321	21.1547	21.076	21.2664	21.4385	21.2997	21.0112	20.8615	20.4445	20.5348	21.4096	21.1151	21.7877	21.7733	21.4537	20.7387	20.8566	21.3317	21.309	21.1492	22.1033	21.3952	21.1991	21.0309	20.6797	21.1375	21.3369	21.8058	22.0667	21.0721	21.2642
LINGO1	149	sp|Q96FE5|LIGO1_HUMAN	1	24.2418	24.9031	23.613	23.8203	25.0178	24.0754	23.9717	23.7535	24.0482	24.849	24.8355	24.4234	23.3511	23.4438	23.4783	25.1413	24.2132	23.5616	23.9713	24.8735	23.547	23.6044	23.9619	23.6905	23.6889	24.0152	24.7497	24.5331	23.9674	23.7593	24.4513	24.293	23.2497	24.6236	23.0723	24.8454	23.3423	23.7887	23.8301	25.6747	24.0751	24.4196	23.2759	23.0002	23.3226	24.1809	23.5426	23.3994	23.3999	24.9632	23.6707	23.3272	23.6936	23.7347	23.3601	24.1931	23.3703	23.6762	23.8798	24.7227	24.9829	23.5762	24.3098	24.4178	24.448	23.5014	24.2358	24.5315	23.7912	24.2862	23.4845	23.3473	23.9944	23.6955	23.3585	23.6674	24.089	24.774	25.4547	24.6613	23.7895	24.7848	23.5504	24.1977	24.1603	23.7038	23.6078	24.7455	23.9453	25.2467	24.28	23.4288	24.2503	24.0948	23.5574	23.5873	25.0006	23.3989	23.9274	24.015	24.0517	23.9044	23.5683	24.7056	22.9258	22.9559	23.7619	23.568	24.4741	24.8383	23.1995
LINGO2	16	sp|Q7L985|LIGO2_HUMAN	1	18.8049	19.5555	18.8381	19.4664	19.2203	18.6667	18.4883	18.3317	18.8349	18.7691	19.3748	18.9366	18.6922	18.3435	18.07	18.4679	18.4393	18.3979	19.0468	19.66	18.3122	18.2288	18.2276	18.4312	18.3363	18.5036	19.4052	18.7188	18.8404	18.4886	18.9023	18.5688	18.4795	18.4904	18.6036	19.2632	18.1999	18.3614	18.5881	18.8995	18.9843	18.7277	18.9026	18.2653	18.2245	18.4777	18.9676	18.3199	19.0894	19.3012	18.3421											18.0193	19.0284	18.6958	18.7234	18.3633	18.5378	18.5674	18.4681	19.0759	18.8184	19.0527	18.31	18.8725	18.041	18.6524	18.7035	19.0395	19.0418	18.8548	18.3997	19.2667	18.7999	19.5275	19.0361	18.6164	18.735	18.9858	18.4544	18.7619	19.1647											19.0395	18.8099	19.1173	18.5131	18.8515	18.5886	18.7342	18.2527	18.4771	18.2564
LINGO3	2	sp|P0C6S8|LIGO3_HUMAN	0.9999	15.9032											15.0343	14.9847	16.0002	16.6747	16.1932	15.6173	15.7935	15.769	16.3932	15.232	16.8325	16.0666	15.5437	16.3015	15.5811	16.4568	16.026	15.1785	15.7829	16.7638
LINS1	2	sp|Q8NG48|LINES_HUMAN	1	16.5805	16.3894	16.5122	16.3192	16.3881	16.7707	16.7488	16.7268	16.4076	16.9322	16.3662																																																			15.7221	16.9777	15.9076	17.797	16.4278	16.3753	16.9454	16.2584	16.5344	16.3039
LIPA	73	sp|P38571|LICH_HUMAN	1	24.513	24.6742	24.5559	24.6531	24.4163	24.9916	24.3752	24.7537	25.6118	24.247	24.7937	24.5644	24.461	24.4147	24.9907	25.0268	24.243	24.2347	24.9345	24.6008	24.4649	24.3886	25.5907	24.433	23.9581	24.3948	24.5982	25.2408	23.6355	24.6167	24.4805	24.4262	25.4292	24.4302	25.2697	24.5351	24.4445	23.7436	24.9145	24.0995	25.0706	24.2135	24.2451	24.1968	25.5635	24.6215	25.9774	24.333	24.5709	24.5233	24.1264	24.0454	24.1916	24.7827	24.2359	23.8978	24.9707	24.8747	24.7509	24.2206	24.6483	24.1099	25.5152	24.4976	24.2633	24.148	24.4608	25.4351	24.146	24.761	24.1393	23.7426	24.3911	24.3538	25.3869	23.7555	24.6514	24.8192	24.7562	24.4393	23.9678	24.4868	24.0428	24.7263	24.4011	25.7431	24.2825	25.2603	23.978	24.8728	25.9138	24.5696	25.9786	24.3424	24.1056	24.2271	24.5408	24.1118	24.3493	24.5614	24.845	23.7001	23.9888	24.154	24.6292	24.0909	24.3612	23.9192	24.3325	24.573	24.8745
LIPE	197	sp|Q05469|LIPS_HUMAN	1	23.7364	24.2613	22.9855	23.4496	24.0543	24.1407	23.344	23.5876	25.7399	23.4111	23.5793	23.164	22.8112	22.5425	24.3712	22.8738	22.8608	22.3292	23.3443	24.4291	22.9122	23.086	25.4014	23.3636	23.3114	23.654	24.4426	25.1353	23.6067	23.5249	24.2364	23.7354	22.6695	24.4299	23.8878	24.2612	23.4764	22.8852	24.0963	22.9804	24.3967	23.6901	23.639	23.037	23.293	23.2684	25.5724	23.2479	23.5161	24.2467	23.1335	23.6171	23.8218	23.8276	23.2925	23.2254	23.6861	23.3254	24.5826	23.2237	24.2859	23.3186	25.0815	23.0927	23.5113	23.2623	23.566	22.9569	23.1643	23.0357	22.9356	23.0711	23.3168	23.1119	23.9565	23.4101	23.1125	24.7579	24.5449	23.7304	23.4524	24.1821	22.9272	23.6151	22.8019	23.4739	22.6758	23.8654	23.0591	23.5231	24.0152	23.1173	25.7732	23.3473	22.806	22.7106	24.0781	22.537	23.5123	22.9838	23.8481	22.9903	22.6987	22.4884	22.2862	22.4042	22.9853	22.7431	23.0601	24.2612	23.284
LIPG	14	sp|Q9Y5X9|LIPE_HUMAN	1	18.7108	18.9674	18.5144	18.9703	18.6802	18.6692	19.0264	18.3349	18.7648	18.571	18.3201	17.1634	18.2289	19.8092	18.9675	17.9529	18.2972	18.843	17.6332	18.4757	17.8773	18.6841	18.3758	19.8945	18.4659	18.8992	18.5476	17.9996	18.8945	18.61	18.2372											19.3111	19.339	18.9901	18.4798	18.7661	18.9498	19.5804	18.866	18.6682	18.5	18.5806	20.0624	18.302	20.125	19.5771	18.9665	18.5764	19.2035	18.3721	18.5099	18.5156	18.1353	18.1333	18.8667	18.5825	18.5045	18.0411	18.3028	18.5264	18.4294	18.4697	18.0144	19.1868	18.0908	19.1802	19.258	18.649	18.0681	18.1896	18.9134	18.6154	18.6204	19.6698	18.6581	18.5388	18.492	18.3047	18.6343	18.187	20.0677
LIPT1	2	sp|Q9Y234|LIPT_HUMAN	1	15.7449	16.1474	15.7992	16.1205	15.6245	15.8732	15.5281	15.5571	15.8562	15.9066	15.6232																																																			15.3474	15.8187	15.5678	15.571	15.4428	15.665	15.1527	15.2781	16.111	15.5211
LIPT2	7	sp|A6NK58|LIPT2_HUMAN	1	18.4789	19.4448	18.485	19.2592	18.5669	18.9273	18.6222	18.9197	19.2819		18.5449											18.5502	18.0129	18.2833	18.4601	18.5965	18.7157	18.678	18.3148	18.6743	18.9413																					18.6835	19.0266	18.1999	18.464	18.1687	18.546	18.6442	18.6224	19.0707	18.9205	18.317	18.7058	18.2942	18.6371	18.3384	18.7778	18.2293	18.4024	18.9729	18.4753											18.5549	18.2063	18.5317	18.6729	18.296	18.2396	18.5318	18.2675	18.5983	18.5354	18.547	18.5797	18.8389	19.0825	18.8245	19.2092	18.6691	18.7301	18.7677	18.2281
LITAF	10	sp|Q99732|LITAF_HUMAN	0.9995	22.7813	22.3796	23.2004	22.17	21.5716	23.4165	22.7237	22.4927	23.5995	21.3824	21.3813											22.097	22.2878	23.4351	22.6186	22.3228	22.4617	23.2827	22.6713	23.3528	22.5845	22.9491	23.3046	23.3566	22.916	22.4305	22.7629	23.1413	22.5719	23.4479	22.9452	23.4793	23.5261	22.3614	22.423	22.976	24.2849	23.422	24.2577	22.5408	23.2249	22.8795	22.9515	23.12	22.6428	22.6511	23.5278	22.3571	23.5951	23.372	22.5127	22.8005	23.0457	22.4274	22.5519	22.2468	22.5453	23.0375	22.0388	22.9116	23.1902	23.7049	22.6523	24.0068	22.9884	23.9974	22.6601	22.2687	22.5061	21.9461	22.8843	22.4394	22.8988	23.3522	22.9618	22.9729	23.2218	22.7638	22.2422	23.0958	22.8395	23.3773	23.7337	22.3932	22.3588	22.4978	22.8758	22.546	22.6675	22.7423	22.3718	22.3743	23.233	23.1487	22.4223	22.9455	22.7798	22.9155	22.5595	22.4594	23.3427
LIX1L	125	sp|Q8IVB5|LIX1L_HUMAN	1	23.5416	23.0783	23.3423	23.2317	23.3575	24.1055	23.952	23.2629	22.9636	23.186	23.7622	23.7959	23.8889	23.595	24.0451	22.9505	23.285	23.7455	23.4339	23.1658	23.7431	24.0008	23.43	23.4814	23.928	23.5331	23.3061	23.7659	23.4543	23.3088	23.3345	23.9032	23.886	23.5179	23.2374	23.1554	23.4743	23.6762	23.5505	23.406	23.4663	23.8227	23.5074	23.6987	24.0346	23.5092	23.4042	23.4801	23.1289	23.2062	23.4312	23.2566	23.7211	23.9487	23.863	23.2542	23.3821	23.1835	23.0013	23.0118	23.1101	23.8317	23.144	24.4213	23.7044	24.2419	23.4887	23.7249	24.0868	23.6848	23.3413	23.2992	23.442	23.3354	23.4253	23.4909	23.3416	23.2329	23.786	23.5414	23.7715	23.2598	23.7618	23.2609	23.4281	23.5624	23.7514	23.6441	23.6487	23.0403	23.5664	23.378	23.288	24.1375	23.9301	23.5771	23.2962	23.9246	23.8302	23.8001	23.5183	23.839	23.5706	23.7688	23.7032	23.3431	23.2537	23.3032	23.8393	23.2785	23.5697
LLGL1	621	sp|Q15334|L2GL1_HUMAN	1	26.1256	26.2084	26.0801	25.9735	26.3225	27.5252	25.8565	25.9181	27.0675	25.6128	26.5548	25.7848	25.7766	26.5749	26.1972	25.9584	25.6255	25.8772	26.289	26.294	26.1078	25.6279	26.7447	25.8226	26.2164	25.7504	26.2527	26.7098	25.8391	26.1072	26.5255	26.6037	26.2766	26.4034	26.0722	26.1961	26.4153	26.2835	26.1527	26.5041	26.0753	25.7802	26.1645	25.8124	25.9154	25.8299	26.8286	25.4625	26.7408	26.3428	26.178	25.6657	26.005	25.9835	25.5955	25.9104	25.9835	25.8676	25.9958	27.3128	26.3897	26.0987	26.6251	26.3161	26.2206	25.9365	25.939	26.4581	25.8798	26.118	25.7098	26.1336	26.079	25.6924	25.8886	26.007	26.5472	26.5218	26.0631	26.1282	25.6895	26.2103	26.0793	26.1011	26.4034	26.0553	27.2354	26.5671	26.1767	26.6303	26.3489	26.5394	26.7472	26.3988	26.4774	26.6073	26.1742	26.0172	26.0186	27.0092	26.1258	26.1494	25.6009	26.3638	26.0499	25.8315	26.1976	26.2301	25.8683	26.296	26.183
LLGL2	44	sp|Q6P1M3|L2GL2_HUMAN	1	22.1315	22.2692	22.5192	22.303	21.8023	22.7917	21.7917	21.8545	22.6972	21.4486	21.5407	21.7676	22.1954	22.1039	22.2408	22.2416	22.5361	22.1954	22.2728	22.1799	22.1415	22.2716	22.3787	22.2148	22.0663	22.0163	22.6457	22.4097	22.4117	22.2477	22.1124	23.0009	22.0047	22.247	22.3352	22.2955	22.186	21.6649	22.2365	22.3491	22.1345	22.8267	22.1892	22.0388	22.205	22.2733	22.9381	22.129	22.795	22.5635	21.9505	22.2389	22.55	21.7418	21.7879	21.4707	22.0089	22.2997	22.3636	23.6458	22.4864	20.8024	21.352	21.784	19.9083	21.9215	21.3447	21.3559	21.85	20.5497	21.2233	21.8947	21.7752	22.0576	22.3712	22.1831	22.0001	22.7528	22.2442	23.0992	21.9383	22.4922	21.6435	23.5232	22.7304	22.1435	22.2114	22.2537	21.6753	22.0438	23.3144	22.2093	22.5637	21.939	22.4699	22.5339	22.187	22.2853	22.2056	22.4731	23	22.5928	22.3721	22.0062	21.7011	21.975	21.7798	22.6865	22.1837	22.5669	22.0026
LLPH	10	sp|Q9BRT6|LLPH_HUMAN	1	19.9431											19.9271	20.5058	20.4269	20.9266	19.7267	20.3033	20.3204	20.175	19.5839	20.5056	19.7919	19.577	19.8991	20.1108	19.7843	19.923	19.5548	19.8259	20.4883	19.492	19.517	20.0414	19.8238	20.2457	19.3354	19.5631	20.3486	19.8254	19.1177	19.9864	19.0883	19.771	20.056	20.0217	19.3889	19.3788	19.9619	19.5494	19.5838	20.8725	19.8465	19.8444	20.1112	20.2069	19.846	19.5966	20.2556	19.9128	19.2821	19.7777	20.7065	19.6894	20.6289	20.4826	20.1988	20.3379	20.2184	20.8706	20.7142	20.4633	19.7601	19.9063	20.357	20.4203	19.8361	20.2836	19.5202	20.2965	19.9686	20.3753																					19.6969	19.71	20.6436	19.8198	19.8972	19.8587	19.8153	19.794	19.6242	19.5931
LMAN1	443	sp|P49257|LMAN1_HUMAN	1	26.4849	26.0984	26.8892	26.661	26.1459	26.2186	26.4523	27.0496	26.3725	26.5127	25.9814	26.1242	26.7998	26.9852	26.6099	26.2979	27.0429	26.7097	26.5247	26.1663	26.3812	26.8548	26.4546	27.042	26.5154	26.4593	26.1196	26.1964	26.8852	26.768	26.2641	25.7955	26.3344	26.2293	26.8831	26.1746	26.7638	26.595	26.1415	26.3262	26.5003	26.5238	26.3883	26.7589	26.5615	26.7438	26.4455	27.5078	26.7699	26.3235	26.3688	26.6049	26.7288	26.5837	27.3867	26.8998	26.7037	26.6303	26.7011	25.991	26.1745	26.3279	26.513	26.6459	26.3582	26.6433	26.8904	26.0186	26.3933	26.3777	27.0039	27.0422	26.626	26.8593	27.0672	26.8549	26.6872	26.2341	26.1249	26.2662	26.8701	26.1023	26.9862	26.9315	26.1604	26.07	26.4883	26.0236	26.2291	26.3065	26.3763	26.514	26.5495	26.6909	25.6679	26.5159	26.1376	26.9171	26.3703	26.2232	26.4718	26.3709	26.8772	26.9443	26.6046	26.8545	26.3893	27.0289	26.2679	26.1564	26.7261
LMAN2	290	sp|Q12907|LMAN2_HUMAN	1	25.9325	25.6654	26.206	26.2968	25.829	25.8094	25.8891	26.5391	25.5951	26.0391	25.6299	25.9279	26.55	26.1257	25.5938	25.5989	26.2331	26.0383	26.0894	25.6225	26.0645	26.1566	26.0525	26.324	25.7882	25.9155	25.7057	25.6322	25.9867	26.0981	25.7228	25.5237	25.7381	25.5688	26.3636	25.6072	26.2402	26.0349	25.5343	25.7353	25.7535	26.061	25.7607	26.2827	25.7814	25.879	26.0268	26.2639	25.9735	25.7264	25.9228	26.1049	26.0328	26.6176	26.171	26.184	26.125	26.2455	26.1932	25.2937	25.6995	25.9761	26.2295	26.087	25.9087	26.0753	25.9883	25.9344	25.9972	25.9403	26.6875	26.1928	26.3521	26.1894	26.563	26.3233	25.8987	25.6128	25.5815	25.8672	26.1217	25.7734	26.352	25.9897	26.1711	25.7842	25.8679	25.8211	25.7137	26.0022	25.7892	25.7358	26.1508	25.9452	25.2432	26.0635	25.6676	26.4596	25.962	25.8041	25.8208	25.8045	26.2868	26.013	25.9695	26.2848	26.0156	26.5774	25.702	25.6739	26.3087
LMAN2L	128	sp|Q9H0V9|LMA2L_HUMAN	1	24.0468	23.7254	24.4457	23.6605	23.4978	24.0552	23.9364	24.0561	24.2013	24.2294	23.6536	23.4476	24.1791	24.2738	24.0395	24.0675	24.0272	23.9305	23.6461	23.8271	24.2408	24.3806	24.3028	24.3102	24.4868	23.8402	23.7694	24.1614	23.8672	23.7545	24.4531	23.6746	24.0398	23.8774	24.2033	23.8626	24.5046	24.5106	23.4634	23.498	23.5206	23.9074	24.052	24.2961	24.4344	24.4972	23.6619	24.3436	24.0391	23.6542	23.8001	23.9369	24.1669	24.6318	24.2119	24.3341	24.4074	24.5559	24.1345	24.0387	23.7512	23.8091	24.0487	24.381	24.1939	23.9896	24.7011	23.9873	23.9762	24.2762	24.2898	24.0061	24.3304	24.5218	24.1834	24.6048	24.4049	23.9303	23.8239	24.6218	24.3844	23.9243	24.5427	24.3832	24.1771	23.5611	24.5305	24.2598	23.73	24.4967	23.8681	24.1226	24.054	24.1847	23.5334	24.3431	23.8481	24.4223	24.1778	24.466	24.2933	23.7564	24.2954	23.5668	24.3369	23.9712	24.2375	24.5009	23.8886	23.7297	24.1444
LMBR1	14	sp|Q8WVP7|LMBR1_HUMAN	1	19.6369	19.5498	19.8857	19.5518	19.9765	20.0115	20.0875	19.5972	20.0171	19.6072	20.5716	21.1552	20.0029	20.3156	20.0768	20.4854	19.0644	18.6837	20.0235	19.0086	19.8963	20.5723	20.2251	19.7889	19.5909	19.6713	19.7774	19.8054	19.4748	20.1183	19.4161	20.1917	18.8247	17.8661	18.4366	19.0792	20.1657	19.2414	20.2822	19.8084	18.5852	19.8713	19.5976	19.7591	20.9456	20.8236	19.8032	20.5691	21.0091	19.3797	19.886	19.256	19.4895	19.7798	19.4124	19.6144	19.1122	19.4657	18.8263	19.3559	19.5903	20.2322	18.9015	20.0352	19.8374	19.8549	19.7989	19.9642	20.1848	19.1091	19.5357	19.7461	20.2298	19.1849	19.7547	19.6099	19.8901	19.4173	19.5549	19.9065	19.8656	19.4289	19.8633	18.9285	19.8255	19.2866	19.028	19.4816	19.9581	19.5988	20.1771	19.914	19.7125	19.495	19.7092	20.5339	19.3536	19.9968	19.5303	19.2514	19.3398
LMBRD1	29	sp|Q9NUN5|LMBD1_HUMAN	1	23.012	23.0979	22.9886	23.1814	23.2056	22.9543	22.8823	23.4958	23.7644	22.6909	23.1051	23.1428	22.9702	22.2714	22.9361	23.1137	23.3047	23.3655	23.789	23.18	23.0073	22.8612	23.808	23.3493	22.6816	22.7573	23.1906	23.2256	23.4013	23.6869	22.8004	23.4048	22.7287	23.3157	23.506	23.1923	23.0695	22.4294	23.9834	23.3799	23.2037	22.9973	22.63	23.1715	23.0464	23.032	23.4453	23.2914	22.9712	23.0678	22.3971	22.6879	22.5151	23.4134	23.3081	22.8326	23.4751	23.0472	22.9229	23.8408	23.1885	23.1004	23.6635	23.1	22.6811	22.714	23.0705	22.9664	22.4324	23.5388	23.1647	23.4953	23.1519	23.576	23.7136	22.7823	23.0271	23.0504	23.2093	23.0695	22.74	23.0245	23.1258	23.8973	23.0353	22.8026	22.9761	23.1016	22.7788	23.0189	25.0414	23.1988	23.5803	23.1142	22.8401	22.4422	23.1536	22.7964	22.8554	22.7963	22.5551	22.8911	22.9739	23.123	23.458	23.5941	23.4517	22.9442	22.1191	23.2538	23.3849
LMBRD2	159	sp|Q68DH5|LMBD2_HUMAN	1	24.3434	24.8309	23.8635	23.9067	25.0401	24.2395	24.1272	23.957	24.1064	24.5154	24.6822	24.9189	23.9426	23.861	23.9342	24.3446	24.0244	23.9495	24.2767	24.9033	23.9201	24.2406	24.5122	24.4383	23.8975	24.5258	24.8455	24.4217	24.281	24.2691	24.7269	24.6119	23.4646	24.2951	23.9111	24.934	24.1181	24.2477	24.3965	24.9479	23.7391	24.5566	23.9685	24.3602	23.8749	24.4108	23.965	24.2198	24.4349	24.8025	24.5628	24.1226	23.6566	24.1241	23.5452	24.7703	23.7794	24.8464	23.8599	24.8337	24.8683	24.076	24.4881	23.7033	23.9654	23.8112	24.0544	24.607	24.0315	24.2064	23.964	24.1034	24.2387	23.7676	23.9575	23.736	24.1561	24.7347	24.9474	24.8442	24.0896	24.8644	23.9391	23.6471	23.7333	23.6986	24.1409	25.044	24.4	24.7823	23.9865	24.0969	24.3212	24.0955	24.0979	24.2868	24.9319	23.6501	23.9258	23.9025	23.3723	23.793	23.8921	23.9045	23.7323	23.7401	24.0989	23.7523	24.5294	24.9737	23.9997
LMCD1	310	sp|Q9NZU5|LMCD1_HUMAN	1	25.0193	24.7703	25.1754	25.5172	24.434	25.4735	24.7715	25.1765	24.8602	24.7575	25.0404	24.2072	25.8209	26.1347	24.5473	25.0756	25.2291	25.0059	25.2169	24.5791	24.612	24.7025	25.7945	24.7895	25.6864	24.5839	24.7127	24.6858	25.3883	25.2834	24.8825	24.7993	25.7072	24.9751	25.5932	24.8538	25.7539	24.941	25.724	26.281	24.9036	24.1946	25.1979	24.6956	24.9467	24.9973	25.1867	24.8328	26.1219	24.6765	25.37	24.9415	24.6631	24.5506	26.2847	23.8705	25.5396	25.6113	25.5659	25.5081	24.7524	25.1552	24.9779	24.989	25.098	24.6517	24.0453	24.5057	24.3693	26.2696	25.1338	25.759	25.5159	24.8692	25.4459	24.546	25.2741	24.6605	24.5421	24.448	24.7448	24.7397	24.5182	25.9398	24.7398	24.8056	24.8496	24.432	25.2967	25.8973	24.8199	24.958	25.2123	25.2977	24.7411	25.3297	24.8358	25.2693	24.9122	25.6692	25.1257	24.9504	24.5385	25.9005	24.9086	25.1603	25.2322	25.7357	24.8188	24.7978	25.6172
LMF1	39	sp|Q96S06|LMF1_HUMAN	1	21.6453	21.64	21.8463	21.7908	21.6136	22.0539	21.5639	22.5792	22.0682	21.6066	21.8785	22.1417	22.4473	21.8805	22.7225	22.1847	21.9115	22.2716	22.2024	21.6013	21.6803	22.2056	21.9914	21.2742	21.7697	21.2751	21.6685	22.0695	21.7886	21.6618	21.9352	21.0786	21.0697	21.563	21.9595	21.5495	22.519	21.3811	22.0217	21.8445	21.2114	21.7077	21.7244	21.4541	21.6727	21.4993	21.898	21.3596	21.873	21.565	22.1828	21.7334	21.4164	21.8745	21.4088	21.8622	22.1785	22.4294	21.7539	22.0964	21.6532	22.1938	22.2309	22.2255	22.0481	22.1512	21.685	21.7879	21.7873	22.3907	21.9721	21.4682	21.0141	21.1918	22.1497	21.8437	22.0186	21.5468	21.541	21.9129	21.6057	21.5893	21.5229	21.1378	21.6769	21.5587	21.3832	21.6813	21.9395	21.8958	21.6877	22.0888	22.1579	21.9458	22.1118	22.2344	21.6623	22.26	22.3583	20.5644	21.5662	21.7484	21.8134	21.9346	22.2944	21.9913	21.7878	22.2939	21.0653	21.4461	21.9899
LMF2	113	sp|Q9BU23|LMF2_HUMAN	1	26.7104	26.5149	26.7025	27.0516	25.9113	26.8006	26.7646	27.1739	26.4566	26.3927	26.4481	26.5936	27.3315	27.2247	27.0207	26.9985	27.2215	27.2625	26.5403	26.5112	26.5971	27.1221	26.6039	26.9662	26.8804	26.7304	26.5743	26.6304	26.5065	27.1062	26.4584	26.3014	26.5742	26.54	27.066	26.5212	26.6493	26.7761	26.4949	26.6325	26.2859	26.5853	26.2957	27.0022	26.856	26.9959	26.6539	27.224	26.443	26.2608	26.3988	26.4094	26.5316	27.3947	27.6172	27.1815	26.6399	26.7138	26.5031	26.2079	26.4528	26.8317	26.5288	26.8739	26.6211	26.8481	26.3262	25.9877	26.7167	26.8803	27.0058	27.1974	27.0521	26.6249	26.739	27.2115	26.8325	26.269	26.7513	27.0167	26.9595	26.4144	27.2341	26.6598	26.2228	26.2161	26.7909	26.1605	26.6796	26.2496	26.5625	26.6877	26.8525	27.1669	26.6151	27.0737	26.721	27.1184	27.0425	26.7873	26.3776	27.0343	26.8516	26.6259	26.9935	27.2607	26.7883	26.9961	26.6102	26.5427	26.9179
LMLN	5	sp|Q96KR4|LMLN_HUMAN	1	16.5994	17.0095	16.8991	15.4577	16.9864	16.2345	16.7903	16.9138	16.5079	16.5521	16.934	17.5775	16.857	17.2793	17.6665	17.2257	17.3509	17.4555	17.2582	17.1827	16.7007											16.8966	16.3117	16.5448	16.6809	17.3166	17.1844	16.7555	16.2609	17.2307	15.316	16.9562	17.2731	16.9575	16.4503	15.6379	17.069	17.0633	17.0661	16.9758	17.1165
LMNA	1582	sp|P02545|LMNA_HUMAN	1	29.2622	29.0448	29.6982	29.2358	29.0156	28.6957	29.3167	29.4018	29.0842	28.8522	28.3413	28.8389	30.2336	29.2819	29.6722	28.9501	29.7654	29.5207	29.3929	29.0972	29.3672	29.5353	29.0387	29.4274	29.3279	28.9698	28.9127	28.8672	29.4831	29.0401	29.2967	28.5962	29.8102	29.1332	29.1962	28.9733	28.944	29.5708	28.918	29.0266	29.4527	28.7757	28.9628	29.4047	29.6043	29.0338	29.3319	29.646	28.8402	28.9643	29.1748	29.4517	29.1318	29.1936	30.4837	29.0349	29.4095	29.7302	29.4375	29.08	29.0228	29.1362	29.3676	29.3472	28.2877	29.728	28.8419	28.8171	29.26	28.5804	29.4257	29.502	29.4835	29.4995	29.5306	29.3149	29.4731	29.089	28.3982	28.6535	29.614	28.9226	29.8111	29.3687	29.7352	29.494	29.0962	28.9864	29.4136	28.5904	29.1697	29.5103	29.3729	29.3227	29.1458	29.3001	28.9662	29.3524	29.2144	28.8026	29.7221	29.4729	30.2614	29.6981	29.5778	29.3118	29.5556	29.182	28.8611	28.9664	28.9091
LMNB1	922	sp|P20700|LMNB1_HUMAN	1	28.6833	28.05	28.926	28.458	28.311	28.3686	29.3809	28.8214	28.027	28.9308	28.7211	28.7854	28.6364	29.022	28.97	28.886	28.7186	28.6943	28.2642	28.0431	29.2231	29.0192	28.4527	28.8269	29.079	29.4218	28.2818	28.9003	28.1382	28.2546	28.2863	28.8715	29.0553	28.8464	28.5683	28.1865	28.2418	29.1784	28.3034	28.5186	28.5317	27.8441	28.8218	28.6094	29.1601	28.9453	27.9337	28.8044	28.0653	28.006	29.2321	28.7629	28.459	28.8884	28.7545	28.6445	28.3157	28.494	28.4224	28.639	28.1374	28.9369	28.0497	28.8863	29.1743	29.0605	28.8106	29.0353	29.1887	28.3997	28.8539	28.764	28.9901	28.7406	28.7052	28.6159	28.3413	28.2375	28.6525	28.7173	29.0558	28.0586	28.7009	28.3906	28.4565	28.9275	28.7425	28.199	28.9516	28.4768	28.249	28.5725	27.8789	28.7909	28.5987	28.7717	27.9034	28.3265	29.3442	28.3955	28.7202	29.4423	29.0736	28.6334	28.6171	28.6004	29.157	28.6507	28.3726	27.9316	28.355
LMNB2	916	sp|Q03252|LMNB2_HUMAN	1	27.9962	27.9917	28.6421	28.0202	27.9891	28.615	28.1873	28.219	27.8013	27.9269	27.517	27.518	28.6192	27.9222	28.2839	28.1436	28.2951	27.8834	28.68	28.0063	28.4562	28.2456	27.6959	27.6033	28.5321	28.2775	27.9619	28.0912	27.5952	27.6664	27.9287	27.5619	27.9641	28.4933	27.9009	27.9039	27.5313	28.259	28.0135	27.4811	27.8065	27.5976	27.678	27.6146	28.542	28.3127	27.6266	27.8907	27.6687	27.9189	27.856	27.9595	27.8506	28.2551	27.95	27.768	28.6156	28.2947	27.9502	27.9517	27.9053	28.1435	27.8383	28.2441	28.4808	28.7094	28.2577	28.1407	28.1674	28.4108	28.254	27.8084	28.0939	27.8704	27.763	27.7747	27.8557	28.0054	27.9586	28.2342	28.0774	27.932	27.677	28.0927	27.8907	27.8968	27.6636	27.6671	28.2667	27.9212	27.559	28.1876	27.6196	28.4936	28.0747	28.0691	27.9306	27.786	28.5006	28.2329	28.2375	28.4947	28.0799	28.2541	27.6999	27.7934	28.1289	27.9352	27.568	27.9709	27.5132
LMO3	11	sp|Q8TAP4|LMO3_HUMAN	1	17.4929	18.5791	17.4327	17.5031	19.4823	19.005	18.4671	17.5104	17.5102	18.2173	18.9789	17.9462	16.5449	15.8873	15.4963	18.2643	15.4095	15.957	17.291	18.2982	17.3432	17.331	17.7375	17.9362	17.1103	17.6131	18.2365	18.8309	18.2871	17.0776	17.7396	17.1833	16.9538	17.6499	17.1667	18.1064	17.8598	16.8867	16.9295	17.8086	18.3623	17.7903	18.2346	17.297	18.2058	17.928	18.0116	17.1223	17.95	17.4576	17.1189											17.2652	18.1666	17.7997	16.912	17.2692	15.5726	18.2231	16.6272	17.449	16.4722	17.0284	17.3021	17.0779	17.2393	17.5963	17.0985	17.9233	17.6033	17.6786	17.3334	18.4449	17.2662	15.1184	14.4948	17.5479	16.7397	18.8173	18.2483	17.3014	13.312	17.8451	15.7854	16.275	16.682	17.0157	18.4487	16.1366	15.8216	17.7618	15.168
LMO4	41	sp|P61968|LMO4_HUMAN	1	21.7705	21.9328	21.8361	21.0864	21.7072	21.6271	22.1418	21.772	21.0089	21.6173	21.5885	22.5367	21.6863	21.6337	22.1779	22.1723	22.0876	21.8339	21.772	22.0167	22.051	22.5912	22.032	21.8566	22.3087	22.145	21.9533	22.2483	21.9001	22.3033	21.8047	21.844	21.6723	21.7865	21.4487	21.9689	21.3167	21.8771	21.5799	21.2613	20.7659	21.4487	21.2442	21.6165	21.8441	21.5633	21.1212	21.8289	21.4838	21.8465	21.7057	21.625	21.908	21.8883	21.8779	21.6036	21.493	21.6852	21.7728	21.7616	22.1219	21.7876	21.6636	21.5955	21.79	21.6798	22.0367	21.7479	21.5633	21.8306	21.7315	21.7771	21.8761	22.0108	21.8924	21.8597	22.2862	22.0997	21.9144	21.8241	21.9787	21.9141	21.4152	21.5291	21.6354	21.8288	21.927	21.6701	21.7868	21.6267	21.8365	21.3124	21.5605	21.4297	21.4734	21.6765	21.6339	21.4388	21.852	21.5157	23.1068	21.8914	21.4482	21.2385	21.3299	21.3874	21.9492	21.2563	22.5904	21.812	21.3044
LMO7	508	sp|Q8WWI1|LMO7_HUMAN	1	24.6693	25.3264	24.5235	25.0245	24.9068	24.0389	24.6203	24.7559	24.0146	24.4459	24.6714	24.9068	24.5064	24.5011	24.3415	24.4331	24.3358	24.4393	24.3834	25.3021	24.1448	24.2139	24.6182	24.3673	24.2589	24.8136	25.3862	24.2347	25.123	24.1608	24.5428	24.3901	24.7969	24.3495	25.2366	25.2771	24.2313	23.9522	24.9027	24.8369	24.7597	24.8651	24.6222	24.4122	24.2173	24.5029	24.1597	24.4788	24.4221	25.4093	24.2486	24.2833	24.4532	24.3924	24.4917	24.5603	24.2569	24.9306	24.6479	24.5262	25.3184	24.2018	24.6782	24.5527	24.4148	24.5337	24.4568	24.8493	24.5574	24.2196	24.5311	24.5663	24.442	24.4535	24.1738	24.2591	24.215	25.2457	25.3061	24.6715	24.1894	25.4009	24.7369	24.5255	24.1968	24.7032	24.0283	25.0796	24.2588	24.4886	24.54	23.8959	24.2366	23.7439	23.9417	23.8805	25.4993	24.0022	24.2993	23.9968	24.1559	24.3573	24.0907	24.3953	24.1031	24.2068	23.9272	24.5218	24.9482	25.2747	24.6484
LMOD1	145	sp|P29536|LMOD1_HUMAN	1	23.4781	23.6477	23.1371	23.1929	23.1848	22.6754	23.7563	22.855	24.4274	23.5222	23.3685	23.4304	24.3348	22.6892	24.3722	24.8327	23.4629	25.0132	25.7378	23.2391	22.8074	23.1718	22.9779	22.6702	22.5549	22.8113	22.9137	23.5854	24.0676	23.9737	24.3206	23.0093	24.2213	24.1134	24.0729	23.6586	22.9175	23.1725	24.6022	23.3455	24.4032	23.5361	23.1609	24.5609	22.5576	23.4508	23.6463	23.0085	23.8022	23.291	23.3144	22.5691	22.6357	22.7751	23.8186	24.2811	25.138	23.1048	24.1735	22.5491	23.2162	22.2523	24.6261	22.663	23.0602	22.3709	23.4294	23.5569	22.9687	24.2484	22.9702	23.3004	23.7951	23.5801	23.324	23.2367	23.0827	23.42	22.5156	22.7132	23.0826	23.1939	23.0892	24.0834	23.3644	23.3366	23.6456	23.0881	23.2526	23.3811	23.4957	23.1746	23.857	24.4115	22.8421	23.7336	23.3535	23.3862	22.5905	24.1899	24.3226	22.3423	22.7899	23.6903	23.0227	23.9931	24.1493	23.6543	23.9479	23.4253	22.1802
LMTK2	223	sp|Q8IWU2|LMTK2_HUMAN	1	24.3322	24.7933	24.1491	24.0198	24.4786	24.3545	24.5236	24.1456	24.0942	24.4115	24.4579	24.5065	24.2243	24.2378	24.3048	24.4608	24.2505	24.1318	24.1059	24.7612	24.1931	24.5457	23.9624	24.3389	24.3418	24.5432	24.759	24.294	24.4174	24.2036	24.3297	24.3286	24.015	24.2025	23.98	24.6459	24.8126	24.278	24.279	24.5081	24.2976	24.4408	24.4836	24.7012	24.1694	24.4641	24.2097	24.6544	24.657	24.6525	24.2078	24.1882	24.2526	24.0669	24.0872	24.0289	24.1569	24.3076	24.2737	24.6566	24.7974	24.2135	24.4286	24.2056	24.1823	24.1527	24.3803	24.4681	24	24.1444	24.3021	24.1448	24.2866	24.0679	24.2364	24.2417	24.4608	24.718	24.6479	24.6447	24.2397	24.8557	24.4293	24.6307	24.5394	24.1559	24.3975	24.5095	24.2037	24.5164	24.2278	24.2078	24.1777	24.3393	24.4486	24.465	24.9186	24.4109	24.3512	24.4886	24.4265	24.2895	24.1158	24.4456	24.3157	24.1321	24.2508	24.3102	24.3789	24.6754	24.1788
LMTK3	150	sp|Q96Q04|LMTK3_HUMAN	1	22.3348	22.9074	21.8813	21.9825	22.6281	22.1478	22.2608	21.7432	22.1395	22.4563	22.5801	23.0892	21.7392	21.5237	22.0968	22.4815	21.8376	22.319	22.4567	23.0409	22.1809	21.7645	22.2	21.7544	21.8747	22.2481	23.0544	22.4146	22.4133	21.8223	22.5464	22.4999	21.5739	22.2274	21.5031	23.089	21.9579	21.8337	22.3573	22.3808	22.0871	22.719	22.0472	21.6338	21.8429	22.0563	21.8436	21.7145	21.9583	23.2037	22.4911	21.3143	21.9312	21.465	21.4163	21.811	21.4264	21.5976	21.6778	22.2506	23.1783	21.6452	22.0205	21.735	22.2518	21.8603	22.0442	22.2355	22.3969	22.228	21.7121	21.6039	22.4674	21.7567	21.7742	22.1559	22.0038	23.0151	22.6142	22.7782	21.9411	23.0598	21.9376	22.0542	22.0621	22.0094	22.1454	22.775	22.2785	22.4225	22.2385	22.2155	21.849	21.7226	21.922	22.0014	23.015	21.6119	22.4641	22.4611	22.7453	22.2757	21.923	22.1321	21.9486	21.7602	21.7564	21.9609	22.779	23.1073	21.5059
LNPEP	283	sp|Q9UIQ6|LCAP_HUMAN	1	23.991	24.1301	24.1717	24.1718	24.3532	23.7993	23.7406	24.3539	23.9524	23.9692	23.7214	23.682	24.0709	24.2245	23.8867	24.1103	24.2852	24.178	24.1259	24.0994	24.1003	24.4586	24.4177	24.3234	23.9843	23.835	24.1486	23.9882	24.2518	24.2879	24.1801	23.5755	23.8664	23.9181	24.4843	24.2249	23.9979	23.8732	24.138	24.1553	24.0902	24.044	23.7958	24.2729	24.0209	24.1665	23.8687	24.3207	24.0312	24.1378	23.5918	24.109	24.2324	23.8672	24.251	24.0451	24.4535	24.4313	24.1477	24.1607	24.1396	23.7869	24.3029	23.8768	23.6513	23.8487	23.9297	23.8876	23.7121	24.179	24.4491	24.1651	23.7892	24.2323	24.0265	24.2039	24.0023	24.0262	24.1466	23.7995	24.1509	24.1742	24.1552	24.3335	23.9669	23.6713	23.8777	24.1999	23.7625	24.5095	24.0955	24.2002	24.0424	23.8428	24.0946	23.8749	24.1639	24.0096	23.9847	23.8495	24.3613	23.8075	24.0548	24.1799	23.9537	24.2556	24.0261	23.7477	23.9934	24.1262	24.0899
LNPK	289	sp|Q9C0E8|LNP_HUMAN	1	25.9184	25.9556	25.6774	25.7332	25.5958	26.2603	25.9299	25.7033	25.9057	25.9214	26.0444	26.0788	25.8118	26.2111	26.6258	25.7706	26.2237	26.2764	25.5325	25.9656	26.168	26.5653	25.8888	26.0445	26.0997	26.1488	26.0027	26.3953	25.7053	25.9531	26.0362	26.2212	25.7919	26.2355	25.7263	25.9315	26.5239	26.0845	25.8628	25.6149	25.6073	25.9783	25.5449	26.1853	25.5975	26.3416	25.6315	25.8865	26.1289	25.9659	26.0388	25.5558	25.733	25.8093	25.7262	26.2012	25.8507	25.7625	25.1618	25.8962	26.0681	25.9437	25.7801	26.1063	25.7093	26.0935	25.9588	26.0061	25.9817	25.64	26.3363	25.6567	26.174	25.8988	25.9796	25.8304	26.1915	25.8485	25.8572	25.7137	26.0869	25.9815	26.3148	25.3908	26.006	25.5155	26.222	25.9865	25.9827	26.2111	25.7975	25.9538	25.7149	25.7858	26.2612	26.1204	25.9776	26.1858	25.5787	26.7204	26.0479	25.8491	26.0317	25.7993	26.0472	25.9991	26.0786	26.0004	25.6743	25.9624	25.5156
LNX1	4	sp|Q8TBB1|LNX1_HUMAN	1	15.9196																					15.9309	14.6482	15.1737	16.0073	16.3172	16.5771	18.2406	13.2211	15.6411	15.9224																																																			16.4383	15.312	15.5804	16.0132	15.9481	17.6395	15.894	15.4612	15.7282	16.8915	16.7364	16.3396	16.3019	16.6382	16.1481	15.9947	15.9419	16.2754	16.1325	16.2937
LNX2	17	sp|Q8N448|LNX2_HUMAN	1	18.1564	18.5718	18.4581	19.3855	19.0695	18.6654	18.7045	18.6049	18.5258	18.6779	17.4988	18.4919	17.9522	18.3882	18.4919	17.9039	18.298	18.4669	18.2805	18.4358	18.095	18.4213	17.5801	18.3381	18.4244	18.2662	18.2928	18.0547	18.1933	18.8175	18.5799	17.7372	18.342	17.6004	17.8707	17.9087	18.0804	17.6162	17.5313	17.808	18.2262	18.0944	18.6728	18.4377	18.0349	18.0359	18.0519	17.9818	18.1465	17.986	18.2539	18.2717	18.6233	18.2975	18.6338	18.0376	18.9863	18.4007	18.846	18.128	18.1923	17.5352	18.285	18.4675	18.3256	18.3992	18.6639	17.9475	18.2871	17.7208	17.985	18.5666	17.687	18.2402	18.0208	18.9062	18.2182	18.1715	18.0176	18.0009	18.0948	18.0227	18.2771	19.1627	18.3732	18.3033	18.3553	17.6281	17.959	17.539	18.8479											18.2621	18.1152	19.0191	19.481	17.9319	19.2517	19.4414	18.3597	19.277	18.9119
LONP1	661	sp|P36776|LONM_HUMAN	1	26.7326	26.9516	26.4681	26.2588	27.0425	26.5191	26.4573	26.6937	26.3809	26.4979	26.354	25.6652	26.8176	26.4922	26.6097	26.0881	26.9922	27.2261	26.2217	26.9975	26.4615	27.3191	26.3872	26.5765	27.0688	26.5358	27.0124	26.6324	26.7128	26.6002	27.2757	26.6757	26.4464	26.8033	26.37	26.915	26.7496	27.2568	26.3494	26.6854	26.5361	26.9782	26.4286	26.7942	26.5438	26.947	26.6052	27.983	26.7834	26.971	26.511	26.7399	27.2796	26.4077	26.6479	26.9267	26.621	26.7899	26.2718	26.657	26.972	26.7128	26.1498	26.9096	26.8652	26.915	28.1349	26.5826	26.5917	26.5374	26.7991	26.6732	26.4004	26.6149	26.4669	27.0828	27.3569	27.0061	26.2072	26.6876	26.5596	27.0329	26.8253	26.6339	26.7379	26.2285	26.7377	26.4703	26.3444	26.619	26.3145	26.5977	26.5251	26.9772	26.7823	26.7109	27.0154	26.8774	26.6173	26.8144	26.4251	26.2463	26.6721	26.8745	26.2513	26.7949	27.0432	26.5721	26.3024	26.9878	26.3772
LONP2	178	sp|Q86WA8|LONP2_HUMAN	1	24.0436	23.9695	24.0855	24.0318	24.1498	23.9203	24.0785	23.7382	23.926	24.1107	24.3379	23.6895	23.7837	24.1362	24.5645	24.2258	24.1754	24.5648	23.9686	23.9714	24.1218	23.9879	24.0038	24.4712	24.2309	24.0142	23.94	24.0284	23.9798	23.7576	23.9089	24.3032	24.2463	24.2902	23.9511	24.0342	24.3236	24.604	23.702	24.1466	24.1714	24.3454	23.9489	24.2555	24.0907	24.721	23.9628	24.3039	24.1553	24.003	23.9564	24.1913	24.6865	24.0446	23.9691	24.3914	23.9879	24.3781	23.9743	24.2474	23.9368	24.3206	23.7876	24.2532	24.308	24.1862	24.604	23.9235	23.9527	23.6358	24.2928	24.1035	24.4574	24.1304	24.1805	24.343	24.4399	23.8705	23.7166	24.1565	24.1585	23.939	23.9859	24.1765	24.3083	24.0353	24.026	23.9206	23.9774	23.8697	24.0734	23.5572	24.0558	24.1251	23.6846	24.2549	23.9162	24.2502	24.1809	23.7939	24.1556	24.615	23.9623	23.8969	24.3677	23.8496	24.2261	24.1961	24.2007	24.0006	23.9632
LONRF2	126	sp|Q1L5Z9|LONF2_HUMAN	1	23.2081	23.6741	22.5625	23.9121	23.7237	22.9663	23.2784	23.0209	23.0233	23.7281	23.4779	23.6318	22.5459	22.2984	22.536	23.8215	22.9277	22.4256	23.7358	23.658	23.0213	22.9727	23.2287	23.0287	22.6001	23.7939	23.7077	23.2617	22.984	22.9269	23.1343	23.8504	22.8852	23.2526	22.6896	23.7052	23.1515	22.838	24.0233	23.8331	23.4414	23.0758	23.0978	23.2048	22.6502	23.0408	23.0785	23.2508	22.673	23.5521	23.2456	23.21	23.1296	22.9374	22.781	23.2575	23.1058	24.0526	23.1847	23.0346	23.5963	23.4468	22.8821	23.1859	23.3038	22.9907	23.2419	23.7771	23.6619	23.1215	22.8286	22.6918	23.3339	23.0637	22.7725	22.772	22.8717	23.6973	23.6623	23.4511	23.0035	23.5623	22.713	22.8384	23.2411	23.0728	23.6781	23.1662	23.1194	23.8389	23.1406	23.4366	23.1898	23.5783	22.8716	23.0501	23.6263	23.034	23.1584	22.8993	23.421	23.2193	22.6229	23.3011	23.374	22.8366	22.6559	22.8689	23.4563	23.6578	23.5927
LOX	111	sp|P28300|LYOX_HUMAN	1	22.7826	21.638	22.5662	23.1821	19.8032	21.3227	22.2787	21.8905	21.7493	20.3065	22.325	21.3441	22.444	23.0024	23.3593	21.1991	24.8868	23.7699	22.39	22.6057	21.9075	22.6636	21.9164	24.3287	22.3818	22.7614	22.4508	22.1107	24.0508	24.3654	21.9065	22.256	23.4634	21.3786	21.5846	22.2651	22.4594	21.6781	21.6517	22.4794	23.5308	23.121	22.7571	23.2741	22.4756	22.3814	23.4533	22.7399	22.8512	22.6721	22.4049	22.2541	22.9712	22.2687	24.1448	23.3125	22.8575	22.2967	25.0294	21.6044	22.4404	22.2411	21.9871	23.4093	22.1016	22.7878	22.3752	22.096	22.2537	22.3996	23.6429	23.583	21.9081	24.2098	22.8023	23.1807	22.7167	22.4455	21.7764	21.7878	22.5824	22.376	22.6553	23.563	23.6254	22.4799	22.334	22.0659	22.496	21.68	22.633	22.7438	23.0112	21.8132	21.8575	22.7807	22.2262	24.5795	22.032	21.989	22.6141	22.7788	23.7041	23.5585	23.1961	24.5423	23.7649	23.6647	22.8309	22.5401	23.255
LOXL1	22	sp|Q08397|LOXL1_HUMAN	1	21.6545	21.5587	22.0699	22.2025	21.6034	21.7129	22.0154	21.9428	21.4593	21.462	21.3733	22.0925	21.7551	21.5019	22.2695	21.5637	22.3566	22.0765	22.0292	21.4512	21.1972	22.2617	21.6048	21.4893	21.8969	21.6284	21.3469	20.934	22.4938	22.0495	21.3812	21.3142	22.8411	21.3711	22.1893	21.5203	21.2598	22.1723	22.5436	21.5613	21.5845											21.3853	21.6738	21.1312	21.7057	21.1885	21.5264	21.9907	21.4329	21.8519	21.6244	21.5654	21.2831	21.4547	21.8015	21.9698	21.6595	21.5211	21.4664	21.1776	21.9281	22.0582	22.0771	21.4559	21.4663	21.5909	22.1925	21.5554	20.8776	21.3791	21.4972	21.8153	22.2824	22.2434	21.8729	22.2991	22.1961	21.8967	22.2671	22.1436	22.4501											21.513	21.8904	21.9284	21.6936	22.0233	22.2073	22.1236	22.2713	21.6253	22.0174
LOXL2	170	sp|Q9Y4K0|LOXL2_HUMAN	1	23.9007	22.9941	23.6352	24.4415	22.6808	22.5013	23.8585	23.765	22.9714	23.6324	23.5522	23.2497	24.133	24.0836	24.6819	23.0507	25.4479	24.7657	24.1365	23.454	23.8821	23.3937	23.635	24.14	23.3195	23.8769	23.201	22.745	24.2017	24.7276	22.5148	23.9088	24.5884	23.1661	23.3318	23.2962	23.5433	23.9473	23.1067	23.556	24.0009	24.7278	24.4521	23.864	23.5945	23.0914	24.3664	23.9334	23.833	23.3138	23.777	23.5694	24.1746	23.5816	25.913	24.0694	24.1905	24.2012	25.4445	23.2528	23.6195	23.9804	22.9219	23.5896	23.2829	24.7314	23.0243	23.0304	23.5152	22.95	24.5359	24.1484	24.2775	25.2938	24.6854	24.9484	24.0284	23.5704	23.3162	23.2288	23.9653	23.4906	24.8824	24.8005	23.6395	24.0945	23.6665	23.1257	23.4851	22.9293	23.8578	23.0664	24.6983	23.2233	23.1878	23.3556	23.485	23.9554	23.0823	23.3786	24.7949	23.5421	24.087	23.823	24.3332	24.5347	24.4349	25.0713	23.9995	23.759	24.7169
LOXL3	127	sp|P58215|LOXL3_HUMAN	1	23.1937	22.624	23.2134	22.8388	22.5606	22.8817	23.1976	23.5485	22.7492	22.7688	22.8535	23.1116	23.251	23.6394	23.7954	22.295	23.8714	23.1524	23.7042	23.0719	22.6987	22.7964	22.7734	23.6732	22.6159	22.8907	22.6732	21.9588	23.9003	24.0724	22.5824	23.1239	22.9826	22.4552	23.2129	22.5562	22.7699	23.3024	23.0761	23.4862	21.9225	23.6234	23.2676	23.321	23.2571	22.5042	23.4176	23.3714	23.4436	22.6114	23.3046	23.0207	23.8012	23.6659	23.6038	23.4735	23.1507	23.7331	23.777	22.9418	22.838	23.187	23.1843	22.5945	23.4019	24.489	22.9364	22.8576	22.9268	22.8333	23.615	23.2541	23.6154	23.8694	23.5258	23.998	23.3595	22.9855	22.5601	22.504	23.4413	23.1533	23.692	23.6918	23.4346	23.1215	23.3368	23.0389	23.3593	23.211	23.1705	23.1996	23.7168	23.2365	23.3727	23.0063	22.9266	23.2308	23.1881	22.9687	23.3438	23.016	23.4016	23.3322	23.1437	23.5443	23.6418	23.9807	23.3016	22.8202	23.3136
LPA	111	sp|P08519|APOA_HUMAN	1	23.7242	23.6427	23.5215	23.5856	24.0725	23.4907	23.6835	23.212	25.921	23.115	23.9432	24.0172	23.2105	23.529	24.5132	23.8167	23.2945	25.1116	22.989	23.7306	23.7567	23.5443	23.6207	24.9225	24.582	23.6846	23.6296	22.7585	24.1604	23.2916	24.0583	24.9537	24.2798	22.9314	23.6121	23.5479	23.3957	22.935	22.904	24.7894	23.3319	26.7122	24.9257	23.7419	23.2905	22.934	23.3463	23.5874	23.0997	23.2464	23.3558	23.6057	23.554	23.3976	23.7602	22.7643	23.4113	23.4707	26.018	22.9788	23.312	23.0779	22.8722	22.9428	23.3494	23.2006	23.2457	23.5759	24.9599	22.9253	24.6877	24.4074	22.9876	24.1814	24.5172	22.2123	22.0763	23.379	23.6111	23.0911	22.3009	23.3707	23.5385	23.3674	24.0751	23.0681	22.1746	22.3636	23.2327	21.8229	23.5469	24.4798	25.4511	22.6639	22.7461	21.9343	23.0164	22.4654	22.9196	23.9666	23.421	23.2062	24.1867	24.1736	24.0881	23.364	23.7018	24.3068	24.0637	23.5344	23.2891
LPAR1	54	sp|Q92633|LPAR1_HUMAN	1	25.0588	25.1156	24.9447	24.526	25.4641	24.8722	24.5596	25.098	25.4612	24.5146	24.755	24.299	25.5242	25.3425	25.2644	25.2473	26.0258	23.0556	25.4542	24.9525	24.4814	24.5307	25.0109	24.8205	25.7771	24.8504	24.9963	24.8254	25.7005	25.8748	25.7467	25.6554	24.7182	25.6922	25.7201	25.1835	25.8891	25.5654	26.2314	26.0039	24.6147	25.0413	25.4447	24.4659	24.8908	24.7622	25.0757	24.1835	26.2674	25.057	24.8932	24.674	24.9011	24.7554	24.7249	25.8319	25.3806	25.3075	24.6252	25.1465	25.1269	25.0715	26.1492	24.9895	24.2307	24.5742	23.9909	23.7629	24.4379	27.1911	26.1992	23.3109	23.7648	24.3156	24.4868	26.171	25.4861	25.1254	24.4172	23.7796	24.5736	25.0112	25.8322	26.0146	23.1433	23.7652	25.419	25.1394	24.6266	25.252	23.3594	25.4681	24.8598	25.055	24.9568	24.8048	25.0086	24.7152	24.695	25.6206	23.7387	25.2096	24.3215	26.3984	24.8523	25.947	27.1312	24.3724	24.0216	24.9154	25.1558
LPAR5	15	sp|Q9H1C0|LPAR5_HUMAN	1	21.2255	21.1219	21.0115	21.7328	20.9375	21.052	20.4319	21.6488	21.3541	20.0792	20.62	20.8043	20.3362	21.1569	21.4509	21.8474	20.5818	21.2255	22.0371	21.0842	21.2493	21.57	20.4711	21.759	21.8107	21.1418	20.6162	21.4263	22.0556	21.2533	21.154	21.0796	20.4212	21.2921	22.9698	21.4417	21.5398	20.6189	22.723	21.0379	21.8158	21.651	20.5841	21.6775	21.9148	21.9261	21.3849	21.1551	21.3452	21.0747	20.6552	21.3108	22.1202	20.7284	21.484	20.5058	20.945	21.7404	21.462	20.1319	21.3799	21.3103	20.7525	21.5016	20.2991	22.0968	19.747	20.3838	20.3289	19.9352	21.8247																					21.5143	21.7405	20.7809	22.0286	20.9268	21.3195	21.3186	20.8322	21.771	21.7385	21.3029	21.1529	20.6839	20.775	20.4481	20.4546	20.761	21.5287	21.0633	22.298
LPCAT1	212	sp|Q8NF37|PCAT1_HUMAN	1	26.632	26.5581	26.3566	26.5677	27.5616	25.9064	26.7567	26.7527	26.457	26.6171	27.2697	26.8953	26.8896	26.3972	26.3613	26.191	27.1874	26.1776	26.2681	26.492	26.3067	26.5556	27.0064	26.8086	26.4002	26.5688	26.5359	26.7499	26.5129	27.0267	26.4528	27.5328	26.0904	26.7036	26.5815	26.5484	27.488	26.8886	26.645	26.5792	26.2405	27.0725	26.3213	27.2303	26.5457	27.0311	26.1642	26.6793	26.8043	26.5391	28.0061	26.8543	26.2789	27.3304	26.6124	26.7322	26.6276	26.7938	26.3765	26.8831	26.503	26.9448	26.8764	26.0745	26.5422	26.8784	26.5751	26.7343	26.7314	26.9125	27.1708	26.3947	27.2801	26.8466	27.1625	26.7833	26.5916	26.3752	26.6497	26.307	26.7946	26.585	26.8137	26.6732	26.9171	26.5825	26.4909	26.4789	26.8698	26.6185	26.2655	26.6737	26.0313	26.5676	26.5791	27.0794	26.5641	27.1903	26.5528	26.5194	26.2212	26.465	26.6841	27.4231	25.9959	26.4217	26.6136	26.2859	25.9705	26.5433	26.8624
LPCAT2	203	sp|Q7L5N7|PCAT2_HUMAN	1	24.3254	24.2732	24.6578	24.8633	25.0931	24.3183	24.096	25.2205	24.8798	24.6128	23.8002	24.0128	24.7493	24.4587	24.7072	24.5291	24.7619	24.7864	24.623	24.1748	24.436	24.1172	25.0429	24.1691	24.6085	23.7892	24.142	24.5867	24.0879	25.4914	24.0787	23.9825	24.5628	23.9747	25.4394	24.2009	24.6145	23.903	24.7519	24.3275	24.3998	24.5587	25.1089	24.2803	24.3151	24.7406	24.9123	24.4445	24.617	24.0389	24.8426	24.6583	23.8991	24.2804	24.401	23.8874	25.1351	24.2059	24.8864	24.776	24.3804	23.6132	24.6423	24.4	24.5321	24.3158	23.793	23.9297	24.0806	25.3481	25.0602	24.6475	24.0225	24.542	24.8322	24.3733	24.0683	24.149	24.1305	23.8229	24.1814	24.0609	24.0594	24.3796	24.2627	23.9608	24.2365	24.2145	23.9811	24.8013	24.5231	24.0697	24.7102	24.1753	24.8397	23.9583	24.0246	24.3577	24.0957	24.4946	24.038	24.4251	24.6955	24.2639	24.3085	24.6899	23.8466	23.9032	23.9253	24.1547	24.9436
LPCAT3	92	sp|Q6P1A2|MBOA5_HUMAN	1	23.6751	23.1094	24.3787	24.07	23.2813	23.5896	23.6073	24.0181	23.8462	23.4604	23.0591	23.6381	23.8007	23.8166	23.5617	23.599	23.8081	24.0505	23.5525	23.166	23.7816	23.7675	23.5844	24.3616	23.6926	23.2248	23.0445	23.2566	23.716	23.7866	23.4374	23.1793	23.7871	24.0847	24.2891	23.1779	24.7415	24.0259	23.4421	23.6854	23.4546	23.4261	23.73	24.8772	23.7662	23.6089	23.6895	23.8712	23.992	23.2829	23.926	23.9642	23.2821	23.5088	23.631	23.8989	24.1866	23.8397	23.3395	24.0534	23.0978	23.5259	23.9246	23.9601	23.8627	23.518	23.6007	23.5395	23.5434	24.5468	24.2964	24.6299	23.679	24.0376	23.9496	23.8937	23.7024	23.0239	22.8425	23.3639	23.745	23.1525	23.6002	23.6292	24.3342	23.3106	23.6245	23.2843	23.1537	23.6486	23.5037	23.9627	23.6402	23.5298	23.6496	24.217	23.1984	24.0601	23.7615	24.3482	23.6729	23.9205	24.2748	23.6883	24.1007	24.5295	24.4535	24.6583	23.3149	23.0937	23.6254
LPCAT4	84	sp|Q643R3|LPCT4_HUMAN	1	23.4118	24.1141	23.1206	23.2034	23.6806	23.1445	23.2033	23.0927	23.4096	22.9965	23.1893	23.6461	23.195	22.8653	23.6271	23.5562	23.1468	23.1104	23.1761	24.2346	23.1251	23.35	23.2861	23.1169	23.1853	23.3205	24.2185	23.3891	23.2031	23.5469	23.5088	23.0585	22.8367	22.857	23.1252	24.2253	23.3268	23.2577	23.2824	23.6166	23.5752	23.4436	22.8149	22.7754	23.4046	22.9466	23.5157	23.3324	23.2672	24.09	22.9429	22.915	22.7868	23.2733	23.0986	23.1496	23.0474	23.3207	23.2292	23.3537	24.2655	23.1615	23.903	23.025	23.0979	22.5301	23.346	23.3808	23.1119	22.9728	23.2603	22.8041	22.9331	22.7149	23.0895	23.1632	23.1026	24.1053	23.936	23.43	23.0961	24.1328	23.0666	23.5436	23.167	23.0942	22.5979	23.8569	23.1285	23.2651	22.9373	23.1828	24.0429	22.9935	23.1939	23.2669	24.1186	23.333	23.2903	23.2698	23.4294	23.2753	22.9424	22.9205	22.6539	22.852	23.2569	23.1645	23.8334	23.9941	23.0656
LPGAT1	70	sp|Q92604|LGAT1_HUMAN	1	23.2101	23.744	23.2053	23.0225	23.3602	22.9833	23.2868	23.2265	23.6387	23.3213	23.3679	23.5913	22.9835	22.5259	22.8018	23.244	23.2015	22.7726	23.115	23.7261	23.0919	23.0069	23.4309	22.922	23.1325	24.0223	23.6411	23.7528	23.2508	23.4225	23.5369	22.8218	22.5809	23.1511	23.348	23.637	22.4423	22.5908	23.2114	23.2562	23.0789	23.2037	22.9239	22.9735	22.7524	23.1391	23.5152	23.4242	22.9828	23.5287	22.5186	23.079	22.7606	23.1556	23.2856	23.1029	23.0557	22.8182	23.3276	23.0055	23.6046	22.9303	23.4518	23.2029	22.8118	23.0476	23.1212	23.3129	23.1194	23.5049	23.4926	23.0161	23.0527	23.7854	23.026	23.268	22.8345	23.4984	23.4781	23.0751	23.024	23.6558	23.0904	23.1591	23.1306	23.2727	22.687	23.5884	23.0259	23.7137	23.3774	22.6168	23.4369	22.9368	22.8748	22.3291	23.6621	22.7819	23.1279	22.5825	22.9119	22.8121	23.3799	23.2771	22.5683	22.8775	22.7548	23.3918	23.1796	23.6766	23.0077
LPIN1	122	sp|Q14693|LPIN1_HUMAN	1	22.4967	22.5808	22.553	22.6653	22.4445	23.2955	22.4085	22.4232	22.7653	22.6094	22.7508	22.0332	22.3933	21.5423	22.033	22.3501	22.1207	22.6582	22.6685	22.7401	22.7024	22.1045	22.3444	22.1943	22.2974	22.5414	22.5559	22.4535	23.0298	22.1462	22.8216	22.383	22.8096	22.1866	22.918	22.8659	23.0904	22.4538	22.9999	22.0288	22.205	22.5598	22.5064	22.2095	22.1761	22.704	22.7192	22.1956	22.8808	22.6207	22.2673	21.8904	22.1283	22.4459	22.7295	23.0292	23.1597	23.1765	22.3207	22.7615	22.5728	22.141	22.4609	22.413	22.8188	22.3547	22.6615	22.7286	22.3735	22.9918	22.3171	22.2289	22.956	22.2881	22.2003	22.5298	22.544	22.6542	22.1183	22.2407	22.3453	22.5957	22.9113	22.6797	22.6219	22.5751	22.5952	22.3881	22.4409	22.8985	22.8597	22.7439	22.5496	22.6151	22.9994	22.4049	22.5811	22.4189	22.4713	22.6835	23.1977	22.6389	22.1786	22.3704	22.5119	22.4373	23.0674	22.4173	22.2378	22.6233	22.2203
LPIN2	243	sp|Q92539|LPIN2_HUMAN	1	24.8804	24.7751	25.1973	24.764	24.8011	24.4802	24.7611	25.0379	24.8434	25.28	24.1795	25.3595	24.6851	25.1294	25.1543	25.2044	24.5807	24.8308	24.6799	24.8132	24.8072	25.1489	24.9155	25.0151	25.057	24.8649	24.7565	24.3787	24.8209	24.9977	24.7653	24.724	24.7856	24.7884	24.9947	24.6953	25.3675	25.0542	24.7008	24.9018	25.2392	25.1472	24.6431	25.1153	25.2326	24.9653	24.8471	25.5994	25.2489	24.8821	24.7534	25.6571	25.064	25.2227	24.925	25.2926	25.2361	24.9917	25.306	24.9746	24.9335	24.7859	24.5197	24.4332	24.7168	24.858	25.1037	25.1336	25.243	24.5736	24.9212	25.0691	24.7602	25.007	25.3308	24.9409	25.153	24.7801	24.695	24.9909	24.9106	24.8357	24.6623	25.1721	25.0106	24.9238	24.7365	24.9404	24.8127	24.462	25.1292	24.5057	24.7625	25.4844	24.8777	24.9674	24.9357	24.9557	25.1658	24.6078	24.923	24.9764	25.1235	25.0573	25.122	24.6741	24.6671	25.3813	25.3227	24.8734	24.9893
LPIN3	15	sp|Q9BQK8|LPIN3_HUMAN	1	20.2732	20.1406	19.6633	20.3802	20.1152	19.6985	19.9853	20.0394	20.6813	19.1476	19.4957											20.866	19.2915	19.7034	19.6478	19.8411	19.9683	19.3855	21.0064	20.2577	19.7846											20.0813	19.7214	21.0939	19.2381	19.7543	20.111	20.7155	21.4646	20.6475	19.9415	20.1619	20.942	19.8586	21.0889	19.9441	20.4614	21.7611	20.8087	20.6953	20.2025																																									19.6928	21.0489	18.9566	19.7609	19.7398	18.9182	20.2675	21.2631	19.8238	19.9917
LPL	102	sp|P06858|LIPL_HUMAN	1	23.595	23.3115	23.9651	23.8358	23.1642	24.5197	23.1636	23.9623	23.2187	22.8083	23.1726	24.4102	23.1055	23.1983	24.8581	24.4164	23.8193	23.8881	24.7483	23.3898	23.9147	23.2943	22.711	23.6777	22.9226	24.5754	23.3862	23.6153	24.363	23.1933	23.1754	23.7344	24.1788	23.5256	23.086	23.2971	22.945	23.1304	23.0187	22.975	23.7008	25.2776	23.0864	23.2869	24.1936	23.5947	23.7914	24.1477	23.2845	23.4569	23.1568	23.1291	24.7974	24.3277	23.6773	23.0361	23.6456	24.0918	23.5167	22.5583	23.4242	23.9695	22.7431	22.7485	23.0449	24.2513	22.8009	22.9171	23.3032	23.1079	24.2885	23.3043	24.659	23.3497	23.5908	23.7195	22.3717	23.2584	23.1866	22.9052	23.8267	23.1596	23.8248	24.2047	23.7354	23.0166	23.3224	22.9938	23.6909	22.1584	24.803	24.3932	23.4712	23.6349	22.091	23.5505	22.9874	22.9936	23.9976	24.3094	24.0452	23.8309	23.1125	23.5037	24.8707	24.0184	23.049	22.7757	23.9049	23.2321	23.5481
LPP	536	sp|Q93052|LPP_HUMAN	1	25.7682	25.6721	25.9901	26.1276	25.6305	26.2318	25.9058	26.005	25.9915	25.6475	25.741	25.5257	26.4305	25.6449	26.0649	25.4494	25.8153	26.2018	26.2815	25.5834	25.6426	25.6585	25.5568	25.7836	25.6981	25.3892	25.3871	25.6391	26.4647	26.1982	25.579	25.7778	26.2399	26.0622	26.1202	25.8416	26.1736	25.7521	26.2012	26.0047	26.156	25.5874	25.9038	26.273	25.7311	25.893	25.8448	25.7841	25.8602	25.5607	25.8366	25.9258	25.5305	25.9859	26.1562	25.8299	26.1376	26.1362	26.0781	25.895	25.5401	25.6516	26.1469	25.4213	25.3543	25.7087	25.3424	25.4476	25.7342	25.9832	26.1037	25.9329	26.2102	25.7977	26.0743	25.5832	26.0941	25.6112	25.0801	24.909	25.6911	25.4344	26.3135	26.2072	25.9461	25.98	25.7078	25.4801	25.5527	25.8377	25.9325	26.4299	25.8756	26.3299	26.0974	25.9686	25.5645	26.0935	25.4133	25.8999	26.1005	25.8243	25.5194	26.268	26.0804	26.1862	25.8944	26.1762	25.7094	25.7956	25.8605
LPXN	96	sp|O60711|LPXN_HUMAN	1	23.6348	23.0229	24.4262	23.6752	23.5237	23.888	23.3189	25.2211	23.8944	23.4713	23.1925	22.7907	24.2435	23.3274	23.1994	24.2739	24.133	23.7814	23.8666	23.2859	23.6805	23.1096	23.4879	24.0763	23.4935	23.3517	23.0408	22.8861	23.6019	24.4597	23.2733	23.2703	24.8113	23.3618	25.0776	23.2709	23.8633	23.3592	23.8541	23.8102	23.729	23.2117	23.6626	24.0633	24.07	23.6201	24.1979	24.0968	24.0472	23.2504	23.8279	23.7252	22.727	23.7615	24.2574	23.7908	24.2825	23.6888	24.3212	23.6317	23.3657	23.2137	24.3053	23.7508	23.5797	24.0867	22.7624	23.1414	23.1163	24.3708	24.9006	24.4288	23.3589	24.0599	24.7196	23.2472	23.6801	23.3475	22.7008	23.1025	23.3308	23.3392	23.4775	23.5663	23.3853	24.5588	23.5026	24.0873	23.3852	23.7514	23.7511	24.053	24.1338	22.82	24.0408	23.4429	23.1718	24.1408	22.9498	23.8987	22.9016	22.9666	24.1577	23.3379	24.4349	24.1617	23.5875	23.5858	22.765	23.1213	24.3776
LRATD1	25	sp|Q96KN4|LRAT1_HUMAN	1	20.6768	20.9078	20.6052	20.8436	21.0754	20.1514	20.7565	21.1777	20.5158	20.2195	20.7542	20.9402	21.0642	20.5532	20.571	20.9466	20.8627	21.0497	20.6268	21.0403	20.4701	21.0582	20.1872	20.5401	20.9368	20.5264	20.911	20.5692	21.1464	20.5279	20.4723	20.674	19.825	20.7803	20.575	21.2332	20.7262	21.7416	20.263	20.724	20.7295	21.0496	20.0783	20.7796	21.0749	21.4048	20.3764	20.9622	20.8594	20.719	20.5799	21.0037	21.0213	20.7065	20.6805	20.2963	20.517	20.7812	20.8219	20.4522	20.7577	21.0657	20.7457	20.9791	22.047	20.4811	20.3113	20.4747	20.6337	21.2952	20.4512	20.2723	20.2761	20.4709	20.5345	21.3047	20.2962	20.4215	20.5151	19.6801	21.0678											20.6076	20.3321	20.6158	20.3627	21.0638	20.8628	21.2827	20.8135	19.6951	20.5349	20.763	20.7447	21.0392	20.8052	20.8393	20.2262	20.1837	20.5888	21.0057	20.1265
LRATD2	112	sp|Q96KN1|LRAT2_HUMAN	1	23.4214	23.2101	23.6381	22.8483	23.0035	24.2755	23.2439	23.0166	23.2446	22.6509	23.8027	22.2138	24.4055	23.9435	23.75	23.5915	23.4086	23.3626	24.1136	23.2678	23.3408	24.7789	23.414	23.4434	24.1171	23.2083	23.2734	23.4904	23.0917	23.6932	23.6482	24.1317	23.1755	23.3208	22.8576	23.2675	23.89	23.7795	23.0547	23.3724	23.4398	23.2806	23.2403	22.802	23.4926	23.3747	23.2293	23.2103	24.0039	23.2602	23.5687	22.8039	23.968	22.5697	22.864	23.9057	22.5845	23.4783	23.2436	22.8756	23.2682	23.357	23.2412	23.4651	23.3533	24.547	23.7104	23.09	23.5111	23.4849	23.179	23.1857	23.3369	23.4859	23.4111	23.1108	23.3731	23.3612	23.6172	22.485	24.4538	23.2952	22.7169	23.686	23.1778	23.1958	23.7487	23.027	23.4567	23.8467	23.801	23.7206	23.4137	23.9602	23.7779	23.9801	23.3387	23.491	23.9681	23.6088	23.8586	23.8278	23.0207	23.3507	23.0702	23.2343	23.2984	23.748	23.2964	23.2714	22.8213
LRBA	586	sp|P50851|LRBA_HUMAN	1	25.2222	25.0907	25.7652	25.1061	25.232	25.1574	25.223	25.4292	25.0673	25.0805	24.8092	24.884	25.2937	25.3739	25.429	25.3048	25.261	25.4463	25.3397	25.0968	24.9535	25.6407	25.5082	25.597	25.3927	25.1558	25.124	25.0014	25.3221	25.1171	25.1849	25.1809	25.383	25.0033	25.433	25.1541	25.4846	25.4166	25.2793	25.1858	25.0418	25.2088	25.1574	25.1744	25.3551	25.287	25.1421	25.7781	25.377	25.1685	25.1555	25.533	25.2724	25.0464	25.3223	26.1298	25.4824	25.7306	25.4482	25.3339	25.1055	25.2992	25.056	25.1712	25.4066	25.3456	25.5887	25.2963	25.4766	25.3246	25.5078	25.4588	25.2672	25.5365	25.4946	25.3488	25.3854	25.1648	25.0396	25.3143	24.9442	25.1618	25.4867	25.4824	25.6453	25.3854	25.24	25.1556	25.2012	25.3519	25.4211	25.2558	25.2452	25.3796	25.1396	25.3837	25.121	25.1157	25.3379	25.2455	25.4215	25.311	25.1506	25.2939	25.0718	25.2945	25.4756	25.9119	25.2904	25.0809	25.267
LRCH1	129	sp|Q9Y2L9|LRCH1_HUMAN	1	23.2232	23.2999	23.214	23.6402	23.2158	23.1924	23.0525	24.0147	23.4715	23.334	23.0936	23.4261	23.6015	23.3279	23.0634	23.4957	23.3984	23.0483	23.8134	23.0901	23.4985	23.1896	23.1146	23.1755	23.3171	23.5	23.105	22.9384	23.4111	23.5229	23.0268	23.0681	23.4291	23.1586	23.8474	23.0662	23.5584	22.8676	23.8518	22.9048	23.5004	23.2736	23.2232	23.3865	23.4193	23.3175	23.5018	23.5957	23.5098	23.1833	23.0665	23.6183	23.1996	23.7086	23.4386	23.0119	23.6087	23.2818	23.5189	22.8085	23.1389	23.053	23.357	22.8029	22.8344	23.4418	22.9412	22.4371	23.2749	23.2563	23.5058	23.05	23.129	23.262	23.4381	23.4395	23.3298	23.0777	23.0914	23.2201	23.2947	22.9616	23.7379	23.5784	23.5077	23.4393	23.1828	23.113	23.2038	23.5895	23.4503	23.607	23.4316	23.1767	23.4736	23.2156	23.1197	23.5207	23.0125	23.0877	23.4499	23.105	23.2589	23.3846	23.2794	23.5391	22.9552	23.2468	23.2689	23.1887	23.5142
LRCH2	112	sp|Q5VUJ6|LRCH2_HUMAN	1	22.1971	22.2455	21.7039	22.1653	22.7327	22.6522	22.8174	21.9984	22.059	23.7072	22.9079	22.4437	21.4381	22.0339	22.1623	22.5302	21.7054	22.0192	22.8731	22.1413	22.4471	22.0379	22.2826	22.0786	21.9405	22.6846	22.1861	22.6804	21.9557	21.9102	22.0031	22.5474	21.9498	22.1135	21.8944	22.0145	22.0423	22.1037	22.0943	22.1224	21.8425	22.2246	22.1373	22.7211	21.9446	22.6979	22.0515	22.6771	22.0154	22.0751	22.1744	22.164	22.0815	22.5435	22.1451	22.5301	22.3012	21.864	22.1706	22.0581	22.2429	22.362	21.7548	21.8782	22.2283	21.86	22.1181	23.2734	22.3408	22.6277	22.061	21.9766	23.0489	22.4554	21.9664	22.3544	22.2042	22.1797	22.0099	21.5141	21.4661	22.1096	22.589	22.0118	21.8986	22.4691	22.6155	22.2554	22.0694	22.367	21.8692	22.0554	22.0402	21.6046	22.547	21.9319	22.0994	21.9736	22.146	22.8141	22.3981	21.9917	22.0899	22.3341	22.4391	22.4085	22.2808	22.2213	22.0283	22.0489	22.1796
LRCH3	264	sp|Q96II8|LRCH3_HUMAN	1	24.5277	24.1936	24.62	24.7113	24.5787	24.7742	24.7932	24.7756	24.2701	24.8829	24.6242	24.9212	24.7787	24.8176	24.4518	24.7333	24.6573	24.9119	24.9413	24.3912	24.8797	24.7014	24.6483	24.4809	24.8402	24.3602	24.2358	24.3828	24.1219	24.7227	24.3639	24.5469	24.6326	24.3035	24.7239	24.2601	24.6789	24.8237	24.8258	24.544	24.1699	23.9345	25.1374	24.8625	24.7028	24.5299	24.2811	24.6374	24.5834	24.2352	24.438	24.7688	24.4975	24.8367	24.587	24.7167	24.7377	24.8517	24.5933	24.2637	24.4024	24.7131	24.4727	24.7205	24.3101	24.7485	24.5543	24.962	24.7675	24.7073	24.859	24.5408	24.8036	24.9591	24.6216	24.7195	24.7945	24.2085	24.2284	24.5024	24.5329	24.2673	24.8997	24.5175	24.3986	24.5193	24.7526	24.1333	24.1969	24.2324	24.4864	24.7888	24.311	24.7134	25.0512	24.876	24.269	24.9906	24.773	24.7567	24.9162	24.5536	24.4921	24.5118	24.9539	25.0759	24.7835	24.829	24.6232	24.3074	25.0697
LRCH4	209	sp|O75427|LRCH4_HUMAN	1	23.5223	23.1387	23.8081	23.8449	23.3499	23.4061	23.647	24.3029	23.5465	23.72	23.0463	23.5525	23.9736	23.5504	23.6686	23.7081	23.597	23.9529	23.5876	23.3058	23.4397	23.6218	22.8523	23.7279	23.57	23.1941	23.147	23.3143	23.6717	24.0837	23.3331	23.5389	24.1104	23.5961	24.5327	23.2684	24.0123	23.5067	24.2156	23.528	23.7906	23.4005	23.9929	23.8653	23.5506	23.6314	23.5783	23.6918	23.8284	23.1926	23.4934	24.0377	23.6042	23.7365	23.6214	23.096	23.8957	23.731	23.8783	23.7927	23.1414	23.5659	23.8814	23.881	23.3618	23.6597	23.7289	23.1494	23.4472	23.9219	24.1109	23.8324	23.4418	23.8957	23.9647	23.8054	23.7964	23.2843	23.0118	23.4067	23.5647	23.1922	23.9481	23.4648	23.8532	23.5588	23.8679	23.4383	23.5656	23.6698	23.6215	23.9105	23.5985	23.4999	23.8234	23.8174	23.2058	24.0509	23.587	23.6926	23.6499	23.6701	23.9448	23.8164	24.1058	23.8218	23.4202	23.7709	23.496	23.1346	23.8969
LRFN1	84	sp|Q9P244|LRFN1_HUMAN	1	21.6	21.7718	21.1802	21.6415	21.2985	21.4839	21.1863	21.2928	21.5949	21.1509	21.6832	21.8323	21.368	21.5627	22.0213	21.7181	21.6121	21.3094	21.5939	22.0995	21.3262	21.6033	21.3692	21.7402	21.6776	21.5249	21.9135	21.6887	21.9702	21.4658	21.8114	22.2461	21.3769	21.7935	21.5942	22.0716	21.8342	21.7	21.9129	22.0782	21.611	22.1009	21.7323	21.4082	21.6271	21.6663	21.8692	21.441	21.6482	21.7523	21.3365	22.2596	22.0078	21.3548	21.5092	21.5675	21.9278	21.724	22.2081	21.5581	21.7487	21.436	21.3324	21.3764	21.9073	21.478	21.5427	21.2972	21.6714	21.5459	21.3021	21.3678	21.353	21.3899	21.253	21.5889	21.7522	21.8318	21.9212	21.7318	21.4392	21.9541	21.3835	21.7398	21.7295	21.7128	21.4793	21.5037	21.7293	21.7201	22.075	21.7907	21.6139	21.7705	21.4328	21.4678	21.7548	21.9237	21.6327	21.9396	22.187	21.7669	21.3614	21.3668	21.5001	21.508	21.6521	21.6335	22.1208	21.7354	21.3986
LRFN2	22	sp|Q9ULH4|LRFN2_HUMAN	1	21.8877	22.3609	21.5265	22.1077	22.1228	21.8052	21.6867	21.2764	21.8607	21.9715	21.9522	22.1926	21.6361	22.2472	22.2689	21.8664	21.7186	21.7381	22.212	22.3588	21.691	21.757	21.6702	21.6699	21.7652	22.1094	22.2147	21.9129	21.9122	21.5554	22.1387	21.5297	21.6208	21.6166	21.451	22.3125	21.9642	21.5236	21.727	21.9837	21.7908	22.5034	21.141	20.851	20.6826	21.3607	21.7036	20.9844	21.1188	22.6691	21.0879																					21.6804	21.5805	21.6569	21.9575	22.2298	21.9249	22.4772	22.6467	22.2556	21.7097											21.6963	21.6437	21.8636	21.7759	21.6441	22.3994	21.3527	21.8555	21.4501	21.7383
LRFN3	53	sp|Q9BTN0|LRFN3_HUMAN	1	21.8882	22.3859	21.2916	21.8607	22.0523	22.0284	21.7844	21.3184	21.4436	21.9176	21.73	22.038	21.2628	21.6752	21.7564	21.885	21.8631	21.4235	21.4529	22.4468	21.489	21.9666	21.5629	21.7097	21.9425	21.9013	22.4677	22.1637	21.9869	21.8171	22.1668	21.9445	21.2866	21.982	21.2568	22.364	22.0381	21.794	21.9048	22.0672	22.222	22.0728	22.0255	21.659	21.5297	21.7942	21.456	21.1547	21.7856	22.2591	21.7141	21.693	22.1033	21.7313	21.0089	21.7277	21.5177	21.8826	21.89	22.0199	22.1505	21.8942	21.4377	21.8696	21.7256	21.7126	21.7273	21.6469	21.695	21.4454	21.3582	21.7594	21.9531	20.9934	21.8374	21.745	22.0139	22.1331	22.4645	22.1808	21.7892	22.3363	21.4766	22.2853	22.3492	21.3182	22.0373	21.7972	21.5242	22.0139	22.6445	21.91	21.707	22.2957	21.599	21.8966	22.4717	21.8137	21.8254	21.988	22.2109	22.5071	21.5743	21.5726	21.386	21.451	21.7517	21.8774	22.8604	22.3081	21.5982
LRFN4	33	sp|Q6PJG9|LRFN4_HUMAN	1	20.2269	20.7128	19.7544	21.6359	20.5132	20.5087	20.2511	20.1257	20.9539	21.1795	20.611	20.5238	19.9386	20.5319	20.1334	20.1149	20.202	20.1337	19.8129	20.5476	20.0072	20.1421	20.225	20.1243	20.1708	20.5976	20.5979	20.4436	20.1877	20.2076	20.3015	20.4048	19.9579	20.3583	19.8666	20.6813	20.3291	20.1913	20.091	20.5307	20.3635	21.8908	20.0111	19.5801	20.7245	20.5491	20.963	20.2877	20.8419	20.6787	19.7715	21.2228	22.511	19.7777	20.2354	19.7497	20.5273	19.3899	23.1978	20.0088	20.6523	20.1456	20.0542	20.3129	20.8245	19.9451	20.8345	20.4944	20.4035	20.1404	19.7596	19.9305	19.8133	20.0765	20.4857	20.7188	20.356	20.4444	20.832	20.2286	20.0106	20.4972	20.4093	20.607	20.6283	20.4349	21.0533	20.1202	20.383	20.2871	21.048	20.646	20.1187	20.1312	20.4172	19.9019	20.4805	20.1638	20.2662	20.1839	21.0659	20.8395	20.2635	20.0032	20.3128	19.5636	20.4889	20.2643	21.829	20.6701	20.2904
LRFN5	44	sp|Q96NI6|LRFN5_HUMAN	1	20.9847	21.7417	19.9968	20.6472	21.397	20.8535	20.4649	19.6427	20.3465	21.375	21.0741	21.2884	19.5757	20.6679	19.8306	21.2101	20.3417	19.7403	20.8634	21.9999	20.853	20.1956	20.7899	20.1142	20.2721	21.1596	21.884	21.3463	20.6402	19.7691	21.5927	20.6594	19.4528	20.5498	19.734	21.9605	19.8577	19.6814	20.5447	21.9925	20.455	22.0181	19.7874	19.7444	19.5271	20.4061	20.1571	20.1738	20.2147	21.9942	19.8878	20.0227	19.2297	19.5965	18.4275	20.9592	19.1884	19.378	19.9372	21.4306	22.094	20.2425	21.419	21.1769	21.2866	19.8291	20.0493	21.398	20.1393	21.127	19.8642	18.9682	19.6387	18.8643	19.103	19.5691	20.2284	22.0637	22.1819	21.7519	19.3891	21.7978	20.2055	20.6951	20.5708	20.39	20.2563	21.8035	20.8492	22.1237	20.8275	20.0276	20.3459	20.1373	19.7404	19.4816	22.0647	18.2824	19.8422	20.3229	18.0581	19.6841	19.7888	20.6143	18.9102	19.5281	20.4516	20.4339	19.7177	21.8229	19.6929
LRG1	227	sp|P02750|A2GL_HUMAN	1	26.1081	25.1937	26.0139	25.449	25.0921	24.9143	25.9366	25.2341	26.8308	24.7221	26.5056	26.5779	26.1368	26.4949	25.6202	26.7484	25.7394	25.7419	27.1539	25.618	27.1892	25.6916	25.6604	26.5712	25.4733	25.583	25.2021	24.5997	26.4363	26.7306	24.9762	25.2159	27.3581	24.6646	26.2068	25.7377	25.4382	25.2995	26.6393	25.4597	26.0797	28.363	27.6473	26.0199	25.5236	25.3628	27.3331	25.5724	26.6854	25.3337	26.8103	26.2685	26.492	25.4823	26.273	26.1287	26.7482	25.7551	27.0335	25.5129	25.6078	25.6001	26.2956	25.0445	26.4641	26.2347	25.9045	27.0075	26.7391	25.9584	25.9193	27.3052	26.479	27.3388	26.5128	26.8623	25.8873	25.6413	26.108	25.1395	25.7934	25.72	26.6712	25.8711	26.4512	26.8971	26.2985	25.4474	25.9499	25.5696	26.5721	28.5324	26.8427	25.3841	25.8574	25.8474	25.5891	26.9514	25.2598	27.4561	26.3481	25.374	26.2504	25.2693	26.139	26.0026	25.4001	26.9962	26.2444	25.6586	26.3656
LRIF1	50	sp|Q5T3J3|LRIF1_HUMAN	1	21.1802	21.0476	21.4367	21.1777	21.3176	21.3709	21.5958	21.2075	21.0487	21.3425	21.2879	21.3296	21.3841	21.2892	21.5998	21.4655	21.5281	21.5567	21.2287	20.9494	21.7559	21.2932	20.5157	21.3241	21.3459	21.6144	21.03	21.0086	21.083	21.3379	20.9795	21.7949	21.4221	21.399	21.048	20.9353	21.5389	21.6157	21.0553	21.1017	21.2639	20.9965	20.7951	21.1002	21.4536	21.6533	21.2239	21.6624	21.207	21.114	21.0842	21.2979	21.2413	21.7286	21.6545	22.0996	21.219	21.7138	21.6265	21.7785	20.9828	21.3382	21.2493	21.5751	21.6312	21.5445	21.6678	21.1821	21.4067	21.5274	21.2377	21.2993	21.3357	21.3614	21.5336	21.1835	21.1309	20.9441	21.2628	21.528	20.721	21.1439	21.3965	21.9562	22.1122	21.5568	21.8971	21.3347	21.9017	21.5194	22.2318	21.0967	21.6293	21.7101	21.4834	21.7043	21.1911	21.7298	21.7819	21.3689	22.0351	21.1478	21.278	21.2874	21.0897	21.0568	21.0384	21.2229	21.3822	21.1921	20.9992
LRIG1	414	sp|Q96JA1|LRIG1_HUMAN	1	25.1306	25.0302	24.693	24.5664	24.8976	26.3044	25.0068	24.6992	25.2572	24.9908	25.0302	24.7326	24.9179	25.6901	25.9992	25.1922	24.8712	25.3256	24.4326	25.0269	25.4119	24.8635	25.0519	24.3336	25.3002	24.7933	25.1633	25.8856	25.2966	26.1853	25.5651	26.0799	25.2646	25.1832	24.9074	25.038	25.7152	25.8371	24.79	25.9495	25.1229	25.5328	25.6414	25.2564	25.5845	25.6377	24.9991	24.7742	25.3307	25.142	25.0931	25.2322	24.7849	24.818	24.7752	24.9549	25.379	24.6624	24.6315	25.927	24.9699	25.426	25.4306	25.616	25.7041	24.679	24.9988	25.1388	25.084	26.0285	24.9873	25.986	24.898	24.6735	24.8014	25.2468	26.0337	25.0873	25.0521	24.8042	24.7043	25.1024	25.2693	25.7223	24.84	25.0387	25.1342	25.4483	25.259	25.1641	25.285	25.2857	25.0179	25.4023	25.501	25.832	25.0172	24.8848	25.4413	25.4757	25.3873	25.2742	24.6257	26.0437	25.1985	25.4792	26.0638	24.7295	25.1231	25.1558	25.1381
LRIG2	32	sp|O94898|LRIG2_HUMAN	1	20.5621	20.7322	20.5142	20.6191	20.6099	20.9494	20.7574	20.4555	21.0026	20.4928	20.6157	20.3304	20.3583	20.6885	21.2158	20.7399	20.7904	20.7281	20.5629	20.7549	20.6887	20.8343	20.7644	20.7784	20.8237	20.6269	20.5054	20.8816	20.4946	20.7449	20.6699	20.6069	20.3623	20.6241	20.3961	20.3694	20.76	20.5985	20.5741	20.7702	19.9992	20.9587	20.8997	20.6694	20.9152	21.3251	20.9502	20.5822	20.7115	20.6439	21.1152	20.5288	20.9072	20.521	21.2072	20.0545	20.4175	20.393	20.3957	20.339	20.4796	20.4686	20.2698	20.3957	20.7121	20.3781	20.6664	20.5995	20.5921	20.5753	20.3926	20.9554	20.5452	20.5194	20.6118	20.504	20.7268	20.461	20.6038	20.6777	20.6421	21.2026	20.0864	21.3102	20.7126	20.2882	20.4061	21.1763	20.2926	21.2521	21.338	20.3943	20.1686	20.1866	20.6119	20.826	20.5392	20.463	20.1739	20.751	20.9058	19.1344	19.6761	18.8976	19.0168	19.7366	19.6966	19.8482	19.6176	21.0934	19.3351
LRMDA	29	sp|Q9H2I8|LRMDA_HUMAN	1	21.4963	21.0426	21.9959	22.387	21.4976	21.7169	21.1468	22.7582	22.5017	21.1886	21.4185	20.5124	22.0273	20.8222	21.3831	21.7479	21.4902	21.4963	22.3952	21.123	21.0782	21.4969	21.3392	21.9518	21.0095	20.8727	20.8561	20.6686	21.9394	22.1168	21.2103	20.8328	21.9707	20.4385	22.8081	21.0767	21.9351	20.5591	22.1477	20.2636	21.9789	21.6269	21.9687	22.3698	22.2455	21.6779	22.135	21.5098	22.1971	21.1566	21.5857	22.2584	21.58	21.659	22.1382	21.497	22.5029	21.9958	22.0481	22.1958	21.2861	20.742	22.1943	21.4488	21.3874	21.1177	21.8821	20.551	21.2587	22.1238	21.8671	21.6436	21.3011	22.3263	22.3986	21.9643	21.5713	21.2329	21.0312	21.1916	21.1467	20.921	22.1852	21.756	21.6878	22.3674	20.8354	21.3937	20.8724	21.6359	22.4351	21.0908	21.4946	21.0147	21.463	21.3012	21.2915	21.4969	20.7963	21.3487	21.2235	20.8994	21.6256	20.5782	21.4599	21.3244	20.7014	21.0813	20.6113	21.0148	21.2834
LRP1	2958	sp|Q07954|LRP1_HUMAN	1	26.9646	26.9246	26.6661	26.8578	28.053	27.0698	26.499	27.1799	26.7118	26.95	27.3335	27.6233	27.251	26.8303	26.8191	27.0866	27.4076	27.0712	27.4496	26.9208	26.7078	27.3781	27.2579	26.8339	26.997	26.4038	26.8727	26.8912	27.2704	27.3901	26.7442	27.4575	26.8843	27.5338	27.2254	26.9555	27.1006	27.3191	26.9793	27.2347	26.5924	27.0773	26.7025	27.3088	27.1751	27.1255	26.7101	26.5029	27.1959	26.8037	27.4586	26.5748	26.9967	27.0181	27.027	26.7118	27.1665	27.3175	26.8003	27.0843	26.8561	27.0695	27.0886	27.7286	26.6768	27.194	26.2243	26.5846	27.2024	26.5287	27.2901	27.0392	27.2041	26.9119	27.1468	27.3141	27.262	26.856	26.9224	26.9416	27.1673	26.9327	27.0984	26.8291	27.0396	26.7736	27.1956	26.6045	27.4099	27.0403	26.8897	27.3128	26.6361	27.1974	27.0664	27.5656	26.9319	27.4305	27.0144	26.7928	26.5596	27.1491	27.044	27.874	27.2995	27.4155	26.8243	27.0521	26.6752	26.9144	27.0131
LRP10	29	sp|Q7Z4F1|LRP10_HUMAN	1	21.7042	21.7229	21.5025	20.9735	22.0337	21.9611	21.9029	21.7367	21.8436	21.6228	21.1294	21.6539	22.038	21.1176	21.7473	22.1011	22.2047	22.186	21.5197	21.9559	21.8678	22.0162	21.3211	21.3309	21.3999	21.3524	21.5004	21.7781	22.3405	22.1232	21.5318	21.6211	22.1363	21.6492	22.0873	21.4722	22.004	22.1996	21.7075	21.9335	21.7983	21.8325	22.2745	21.9231	21.9031	22.1836	22.1003	22.0895	21.9754	21.7636	21.5842	21.0149	21.2648	21.6005	21.9371	21.3528	22.542	22.1226	21.8043	21.7966	21.3065	21.8824	22.1623	21.4329	21.8046	21.169	21.1075	21.689	21.4728	22.283	22.0149	22.4392	21.6682	22.155	21.9119	21.8394	22.3142	21.2714	21.3121	21.1064	21.9069	21.496	22.1857	21.6885	22.0758	21.9271	21.6198	21.607	21.7432	21.2546	21.8615	22.0865	22.0917	21.8832	21.9145	21.7381	21.6396	22.2474	21.6933	21.8987	21.6941	21.922	21.6289	22.5943	21.6346	21.8806	22.214	20.9474	21.8581	21.6798	21.7062
LRP11	17	sp|Q86VZ4|LRP11_HUMAN	1	19.2999	19.9678	19.1323	17.2164	20.2756	19.335	19.2623	19.1295	19.14	19.145	19.9733	20.3773	18.8433	18.4364	18.3405	19.6101	18.9342	18.9133	19.7696	20.1243	19.394	18.7436	19.9268	17.9619	19.0255	19.9786	20.2332	19.5241	18.153	19.3469	20.3099	19.187	18.3041	19.6728	18.8051	19.4535	18.2539	18.6428	19.3653	19.6391	18.651											17.9527	19.0819	18.8257	19.0874	19.3818	18.2525	18.7746	18.8218	19.3211	19.8941	18.8632	19.3831	18.3236	19.3359	19.2235	19.3239	19.2466	18.8684	18.6553	18.5985	18.1377	19.3908	18.5002	18.1709	17.6185	18.3566	20.2247	19.221	20.0982	19.1429	20.0346	18.4411	16.3933	15.0259	18.4619	17.5764	20.1618	18.6911	19.179	15.6956	18.6764	19.7644	18.8598	18.7632	18.5819	19.699	18.7592	18.9523	18.8925	19.8976	19.4114	19.323	19.0577	19.245	19.3369	19.7664	20.1427	19.9494	19.3054	19.0267
LRP12	7	sp|Q9Y561|LRP12_HUMAN	1	18.3894																					18.2657	18.3737	18.7916	18.3529	18.6672	18.5628	18.4097	18.9553	18.2543	18.412	18.6082	18.3743	18.3512	18.7802	18.7503	18.4431	18.5169	18.9617	18.9258	17.2519	18.1222	18.54	18.6625	18.5411	18.4964	18.4369	19.3242	18.5706	18.5002	18.15																																																			18.2638	18.8754	18.4484	19.0984	18.7118	19.0272	19.1354	19.4752	18.6266	19.1332
LRP1B	590	sp|Q9NZR2|LRP1B_HUMAN	1	24.2106	24.6143	23.6879	24.4519	24.0396	24.9874	23.6367	23.911	24.0782	23.8544	24.5923	25.0708	24.0055	24.0168	23.9484	23.7956	24.432	23.848	25.4	24.6153	24.3734	24.6042	24.2915	23.9936	24.0682	23.811	24.747	24.3957	24.402	24.1148	24.1009	24.0283	23.5085	24.236	23.8412	24.6196	24.3247	24.4701	24.9604	24.4706	24.0063	23.9689	23.92	23.4076	24.0853	24.1214	24.1334	23.5805	24.2117	24.6417	23.8348	23.9138	24.0872	23.8086	23.7011	23.751	24.2637	24.7769	24.0368	24.1894	24.769	24.2985	24.2312	24.2593	24.8607	24.5689	23.6304	24.2452	24.5293	24.3105	23.6144	23.8358	24.2822	23.6357	23.7254	23.7201	24.5495	24.4399	24.2769	23.8985	24.0256	24.6393	24.3512	23.9413	23.8411	23.8349	24.7564	24.0488	24.503	24.1712	24.1163	24.2982	24.0575	24.6218	24.666	24.3619	24.6862	23.945	24.1183	24.489	24.2015	24.2393	23.5936	24.2935	24.1656	24.2294	23.6185	23.8835	24.0299	24.5882	23.7183
LRP2	9	sp|P98164|LRP2_HUMAN	1	21.7768	22.017	21.5762	21.3062	22.3978	21.9436	21.4271	21.9631	22.8117	21.5674	21.801																																									22.3999	24.3221	20.5668	20.853	21.048	21.7937	20.8128	22.6207	20.9304	21.7325	21.7886	21.2384	22.6394	22.0075	22.1051	22.5521	21.7138	22.2642	22.3953	21.9241	21.4072	21.4249	21.6819	22.046	21.8199	21.6	22.2852	21.7976	21.3511	21.5795	21.8386	21.1376	22.1396	21.0177	21.02	22.0644	20.8368	20.8017	20.7136	22.6758
LRP3	9	sp|O75074|LRP3_HUMAN	1	19.2484	19.5195	18.7989	19.3334	19.7984	19.8488	19.3791	19.6794	19.1835	19.3757	19.227											19.5257	19.5544	19.2488	19.256	19.6649	19.6645	19.708	19.8622	19.4126	19.5948											20.1555	19.2266	19.3103	19.0595	18.7633	19.6907	18.937	19.1423	19.1232	19.1161	18.9847	18.9195	18.963	18.9664	19.4266	19.0364	18.8877	19.6102	18.806	19.476	19.6647	19.4676	19.4613	19.1758	19.4047	18.8543	19.4096	19.2344	18.7603	19.4888	19.1834	19.3499	18.7898	18.921	18.8674	19.0356	19.517	19.822	19.2134	19.2493																					18.6271	18.8372	19.6618	18.7695	19.1942	18.8294	18.586	18.0146	19.7052	18.8935
LRP4	328	sp|O75096|LRP4_HUMAN	1	24.2288	24.5625	23.6529	24.3128	25.0553	24.7012	23.7321	23.849	24.3549	23.8672	24.2308	24.144	23.8761	24.4319	25.3091	23.7205	24.7802	24.2986	24.3081	24.6567	24.0543	25.332	24.923	23.7737	24.2992	23.9492	24.5466	25.2943	24.0746	23.7928	24.4114	24.7959	23.606	24.5691	23.9504	24.6209	24.4491	24.6183	23.7047	24.0865	23.9435	24.3178	23.6288	23.5691	24.8841	24.7874	24.3359	23.5216	24.4665	24.3666	24.3925	23.5833	24.3764	23.723	23.5396	24.0391	23.7023	24.0845	23.8571	24.1756	24.5189	24.4378	24.0635	24.0448	23.8707	23.8998	23.8592	24.2061	24.7547	23.6676	24.015	23.0921	23.6405	23.3306	23.7278	24.11	23.8308	24.4334	24.7499	25.368	24.211	24.4442	24.7792	23.9942	24.3349	23.7038	24.3767	25.0026	24.3547	24.1453	24.793	24.8323	24.34	24.7436	23.7183	24.5122	24.5135	23.742	24.4781	24.6384	24.0434	24.5729	24.3041	24.6216	23.917	24.3732	24.2781	23.8029	24.2626	24.4873	23.828
LRP5	2	sp|O75197|LRP5_HUMAN	1	12.6858																															11.9559	12.8166	11.7724	12.4519	12.6207	13.1496	12.2417	11.7884	12.1929	12.9509																					14.9703	14.7559	14.8475	14.764	14.7398	14.4998	14.9389	14.0838	13.2905	13.406
LRP6	19	sp|O75581|LRP6_HUMAN	1	20.4113	20.1352	20.2861	20.2486	20.1567	20.5918	20.9695	19.8973	20.1091	20.5139	20.7945	21.0026	20.0368	20.657	20.5227	20.3607	20.0494	20.0819	20.6407	20.4427	20.6557	20.2384	20.2003	20.341	20.5264	20.3173	20.1616	19.8609	20.4858	20.0049	20.4179	20.9969	20.531	20.966	20.6811	20.5728	20.9165	20.4897	20.5436	20.4482	21.709											20.8048	19.87	21.0441	20.3978	20.5279	21.1072	20.6632	20.4529	20.4377	20.2537	20.5979	20.4806	20.4842	20.9482	20.2753	20.4591	20.6567	20.7782	21.062	20.0937	20.6916	20.7789	20.6723	21.2616	20.3036	20.7242	20.3809	20.7545	20.0968	20.3927	19.9711	20.5869	20.0224	19.7699	21.0002	21.2006	20.4852	20.4625	20.5358	20.8117	19.8991	21.809	19.5726	20.0302	19.8372	20.2712	20.4942	19.644	20.2873	20.0851
LRP8	95	sp|Q14114|LRP8_HUMAN	1	21.6494	21.8194	21.064	21.2699	21.7785	21.9533	22.2766	21.3502	21.4661	22.4759	22.1361	22.5418	21.1644	22.0006	21.2413	22.3095	22.4988	21.4914	21.3443	21.7948	21.5528	21.4477	21.43	21.5721	21.2339	22.3498	21.8002	22.1915	21.4612	21.3871	21.5533	22.6278	21.2118	21.6537	20.9941	21.6719	21.7874	21.4027	21.2602	22.6516	20.9675	21.7019	21.3516	21.0422	21.6213	22.1287	21.5588	22.1308	21.6398	21.7999	21.9026	21.7292	21.7401	21.3981	21.4131	21.8106	21.3234	21.2244	21.4843	21.6147	21.8518	21.8768	21.2464	22.436	21.9066	21.3433	21.0871	21.1254	21.2054	20.848	21.5786	21.3159	21.8303	21.2232	21.6474	21.3503	21.2906	21.6679	22.2408	22.1902	21.3662	21.8715	21.2877	21.4787	21.34	21.6507	21.3901	21.3687	21.7895	21.2549	22.1235	20.8131	21.3584	20.7917	21.3588	21.0704	22.0009	21.2749	21.1617	21.9385	21.1366	21.4631	22.1357	22.0192	21.6474	21.6451	21.5118	21.4327	21.6943	21.9505	22.0803
LRPAP1	330	sp|P30533|AMRP_HUMAN	1	26.7784	26.5479	27.2666	27.3174	26.9304	26.4786	26.7276	27.2986	26.338	26.4358	26.3913	26.5614	27.3639	26.8889	26.9305	26.506	27.2727	26.7291	26.9102	26.4796	26.4931	27.1081	26.2997	26.872	26.8665	26.4866	26.5221	26.1873	27.877	27.2573	26.6333	26.8048	26.6695	26.7554	27.0466	26.5164	26.6282	26.8967	26.8794	27.013	26.692	26.8366	26.3744	26.7181	27.0589	26.8191	26.2569	26.7903	27.1906	26.3988	26.9922	27.1667	27.0409	27.2385	26.9974	26.935	26.9923	27.109	26.7535	26.5838	26.4724	26.7565	26.5348	27.0378	26.3054	27.4081	26.4611	26.114	27.1668	26.043	27.1783	27.283	26.9061	27.058	26.9286	27.3578	26.7448	26.551	26.5901	26.4738	26.6083	26.5079	26.9714	26.5994	26.9193	26.7761	26.5622	26.1255	26.9321	26.427	26.9102	27.1041	26.2954	27.0715	26.4962	26.9052	26.5484	27.5157	26.9324	26.0563	26.3838	27.0595	26.6988	27.5659	27.0053	27.1709	26.5772	26.9208	26.4783	26.5523	26.9673
LRPPRC	1265	sp|P42704|LPPRC_HUMAN	1	26.4165	26.7715	26.1331	26.3864	26.4736	26.1451	26.3547	26.3146	26.0153	26.7219	26.4194	26.0735	26.1087	26.2208	26.2726	26.2682	26.5623	26.536	25.991	26.7015	26.0704	26.7709	25.792	26.0053	26.3753	26.4298	26.7479	26.198	26.4602	26.2091	26.3854	26.6257	26.0446	26.7308	25.9384	26.7137	26.6119	26.6851	25.9296	26.3782	26.0847	26.5479	26.1906	26.423	26.2851	26.4972	26.1551	26.7062	26.6965	26.7507	25.7941	26.4216	26.839	26.4559	26.1625	26.8352	26.3032	26.4725	26.0053	26.0835	26.8027	26.5361	25.9567	26.9024	26.6266	26.4306	27.5662	26.3053	26.5077	26.5008	26.4399	26.2361	26.0667	26.5316	26.0219	26.8967	26.7007	26.7059	26.1563	26.6649	26.1973	26.8161	26.5104	26.1938	26.3084	26.1362	26.386	26.6702	26.088	26.2851	26.2186	26.048	26.0965	26.4693	26.4341	26.2925	26.7994	26.5669	26.2979	26.5594	25.8721	26.3505	26.2208	26.2402	26.0935	26.1852	26.7836	25.909	26.4194	26.7484	26.469
LRRC1	54	sp|Q9BTT6|LRRC1_HUMAN	1	24.1292	23.8804	24.3653	24.4138	24.0051	24.6829	24.2434	23.7233	24.6311	24.2567	24.3411	23.4524	23.8957	24.1049	24.8784	24.0169	23.7864	24.3231	24.7514	24.2064	24.2017	25.0458	24.2028	24.5311	24.128	23.6239	23.9964	24.1384	24.7452	24.7948	24.2186	24.6933	23.8953	24.2695	24.2311	23.9383	24.3316	24.6161	24.3345	24.0385	24.2891	23.7875	24.2121	24.4123	23.9649	23.5655	24.1239	23.878	24.4532	23.9482	24.1484	23.7156	23.276	23.3686	24.0863	23.498	24.6492	23.9276	23.5764	24.0896	23.9365	23.7705	24.2906	24.0064	24.6101	23.8596	24.4061	24.8667	23.8986	25.1742	23.9212	24.4061	24.1686	23.8874	23.7257	24.015	24.1704	24.4459	24.0569	24.5548	24.0962	24.0744	24.3049	25.0244	24.6319	24.389	24.9688	24.0921	24.2411	24.1503	24.8237	24.3422	24.4928	24.4205	24.1955	24.4385	23.8026	23.9557	24.0273	25.187	24.5699	24.0469	23.8111	23.9375	23.8605	24.2303	25.5403	24.3062	24.3227	24.0131	24.1264
LRRC14	108	sp|Q15048|LRC14_HUMAN	1	22.1504	22.2755	22.0329	22.6051	22.1732	22.252	22.2894	22.1432	22.5491	22.2218	21.8918	22.2455	22.2794	22.3282	22.7198	21.8891	22.3491	22.2024	22.4751	22.3482	22.1334	22.2053	22.4385	22.206	22.3293	22.4301	22.4369	22.5358	22.4046	22.3542	22.2132	22.1875	22.1463	22.2096	22.2875	22.3728	22.436	22.0413	22.2196	22.1391	22.3096	22.4681	22.6538	22.6608	22.3748	22.6206	22.5665	22.2144	22.3765	22.3137	22.2464	22.795	22.9318	21.9497	22.0067	21.8924	22.3802	21.9108	22.5271	22.2005	22.1901	22.1598	22.3058	22.1767	22.5105	22.16	22.1741	22.1038	22.2167	22.6611	22.0646	22.0454	22.0646	22.1442	22.0432	22.4653	22.0977	22.1938	22.0257	21.9459	22.2338	22.4241	22.2616	22.4623	22.749	22.2708	22.3715	22.5063	22.3438	22.253	22.6668	22.3902	22.3204	21.9973	22.4659	22.3487	22.3507	22.3076	22.3201	22.1109	22.992	22.6285	22.163	22.4605	22.2836	22.247	22.5833	22.4485	23.2377	22.5036	22.4139
LRRC15	12	sp|Q8TF66|LRC15_HUMAN	1	20.205	20.2177	21.2108	20.4825	18.8626	19.8678	19.9573	19.4812	19.7906	19.5143	19.6096	18.9005	20.2405	20.5441	20.6282	19.0469	20.9349	20.6029	21.175	19.8548	20.1376											19.1505	21.7833	19.1067	19.2816	20.5354	19.3522	19.5743	19.673	21.8079	19.634											20.6642	20.9135	19.8474	22.3734	19.931	20.8375	19.475	20.7205	19.3051	20.1348	19.4794	18.7959	18.2653	18.6697	20.2564	17.936	18.1169	18.4506	18.2264	21.5167	19.0779	19.0991	21.3707	18.3654	19.946	18.5828	19.535	17.5514	18.1025	21.068	19.4144	21.4859	20.7657	18.9608	19.664	19.3201	19.2741	18.735	18.8566	19.7993	19.6642	19.6477	19.7773	19.8084	19.8465	19.7604	19.651	20.4668	19.4174	19.7979
LRRC17	32	sp|Q8N6Y2|LRC17_HUMAN	1	22.3264	21.9594	22.4192	22.0499	21.4678	21.2525	22.3943	21.7251	21.9256	20.9723	21.1794	21.8016	24.0536	21.545	22.8427	20.9627	22.5441	21.8973	21.2552	21.86	22.3419	22.2249	20.6649	21.7438	21.9724	22.0373	21.7781	21.0671	21.4811	22.5099	21.326	21.644	23.89	21.3035	21.7157	22.6348	21.1959	21.8035	21.3905	22.9367	22.3844	22.5292	22.47	21.8839	22.9092	22.2297	22.3386	22.0422	22.2261	22.388	22.2214											22.3434	21.4195	21.9144	22.7484	24.5196	21.8724	21.8461	22.1649	21.0999	21.6429	20.5843	22.5058	21.9886	22.4085	23.1291	21.9322	21.884	22.1432	21.819	23.0291											21.9493	22.0468	21.8591	21.448	21.5975	22.0094	22.0224	21.8718	22.6368	21.7482	21.9344	21.2665	24.0982	23.4494	21.8782	21.7995	23.4164	22.1449	22.3159	22.1612
LRRC2	2	sp|Q9BYS8|LRRC2_HUMAN	0.9978	17.8873																																																																																											17.7157	17.8389	17.9751	18.7463	18.3997	18.0496	18.0024	17.9982	17.6739	17.6903	17.8889	17.4973	18.2782	17.9185	17.6162	17.9392	17.8988	17.659	18.3011	17.7435
LRRC20	105	sp|Q8TCA0|LRC20_HUMAN	1	23.7057	24.0944	23.7531	23.7601	23.779	24.3633	23.5879	23.2967	23.9739	23.8896	24.149	24.2672	23.4641	23.9391	23.1264	23.6734	23.0099	23.154	23.9619	24.0913	23.8618	23.5058	23.6411	23.5601	23.3989	23.758	24.0447	24.3753	23.1244	23.2517	23.6378	23.8828	23.7086	23.423	23.533	24.0141	23.9352	23.7881	23.4358	23.775	23.9376	23.25	23.7908	24.2755	23.5006	23.5499	23.9922	23.5904	23.9599	23.8917	23.8361	23.9859	23.7477	23.9468	23.5891	23.8679	23.9479	23.5215	23.6218	23.9665	24.1449	23.4155	24.097	23.341	23.4851	23.5879	23.577	24.8441	23.754	23.8523	23.3527	23.5611	23.5998	23.3748	23.6365	23.624	24.1387	24.1247	23.667	23.5395	23.6413	24.0847	23.3448	23.369	23.5805	23.9745	23.5982	24.3628	23.423	23.7882	23.807	23.3716	23.5253	23.46	23.9046	23.7768	24.0294	23.6116	23.3198	24.0542	24.0181	23.8145	23.4997	23.153	23.7994	23.4227	23.8619	23.7878	24.2339	24.0035	23.7985
LRRC25	45	sp|Q8N386|LRC25_HUMAN	1	22.2593	22.1121	22.4941	23.0423	22.0246	22.1399	22.1319	22.8141	22.3873	21.8082	22.0312	21.5425	22.4677	22.1554	22.1153	23.1112	22.7683	22.6872	22.5379	21.9659	22.0536	21.9263	21.6507	22.5221	22.085	21.7504	21.7311	20.7951	21.8903	23.1447	21.7829	21.6504	22.3461	21.7753	23.7257	22.0472	22.1928	22.0068	22.7873	22.1607	22.0062	22.66	22.8581	22.6448	22.4095	22.049	22.7603	22.7146	22.7571	21.9241	22.2261	22.7712	21.9563	21.9716	22.3354	22.1702	22.848	22.1657	22.6272	22.0627	21.9076	21.8385	22.5259	21.565	21.9523	22.0103	21.8144	21.8886	21.7506	22.8743	23.152	23.6391	21.8658	23.1771	23.1007	22.705	22.1747	21.7821	21.0232	20.9637	22.108	21.729	22.5319	22.5715	22.8062	22.9265	22.1846	22.6556	21.6439	22.2987	22.8584	22.8528	22.7375	21.5791	22.1683	21.9904	21.8592	22.6471	21.9098	22.1349	22.2053	21.8584	22.7066	21.6342	22.3579	23.11	21.7065	22.3921	22.4058	21.8626	22.8481
LRRC28	1	sp|Q86X40|LRC28_HUMAN	0.9999	16.6993																																									17.7316	18.2572	16.4674	17.1004	17.4118	17.6665	16.7387	17.8552	16.761	17.0262
LRRC32	12	sp|Q14392|LRC32_HUMAN	1	19.3816	19.8317	19.121	20.1848	19.7702	19.6712	19.4576	19.6431	19.5687	19.8733	19.8638	19.0484	19.3431	18.2448	19.6895	19.2428	20.0301	17.8795	18.3723	19.3702	18.4325	19.461	19.2017	19.8501	19.131	19.184	19.0608	18.8566	19.6215	19.4941	18.4753	19.8289	19.565	19.9647	19.9166	19.4305	20.001	19.8429	19.2919	19.1332	20.2297	20.1808	19.6723	19.5211	19.7413	19.7339	20.4255	19.3526	19.6133	19.5009	19.0781	19.2218	19.1469	19.3138	19.3333	18.9402	19.4285	19.36	19.3948	19.4763	19.2654											19.4989	19.6692	19.4841	19.5068	19.7997	19.2416	19.4144	19.6217	19.5983	19.7368											19.6205	19.9688	19.7011	19.8205	19.8052	19.5887	20.2851	19.5516	19.8262	20.9717	19.598	19.4002	19.7012	19.4417	19.6283	19.6623	19.7203	20.1167	19.8523	19.4395
LRRC34	3	sp|Q8IZ02|LRC34_HUMAN	1	15.3856											15.6626	15.2129	15.9093	15.5261	14.4864	15.5369	15.0183	14.8171	15.5455	15.1253											15.3914	16.1282	14.9511	15.2696	15.3184	15.8859	14.9093	14.4989	14.8343	15.2875																																																													14.8715	15.0343	14.162	15.0327	14.3952	14.9589	15.4606	16.1458	16.7388	15.0747
LRRC3B	28	sp|Q96PB8|LRC3B_HUMAN	1	21.5718	21.5462	21.1743	21.234	21.3434	21.7216	21.4292	21.1185	22.0395	21.7342	22.3496	21.651	21.1434	22.0701	21.6203	21.4781	21.5632	21.313	21.6431	22.0033	21.3135	21.3968	21.3873	21.9263	21.8857	21.3172	21.7696	22.8995	22.1112	21.991	22.072	21.5227	21.8347	21.8491	21.2882	21.636	22.5953	21.6109	21.7947	22.1921	22.193	22.5965	22.1047	21.3767	21.5002	22.0692	22.0098	21.1659	21.2854	21.5701	21.3693	21.942	21.6074	21.109	20.5531	20.9422	21.2899	20.4404	21.3641	21.7792	21.6867	21.8884	22.1092	21.8712	22.2424	21.1716	21.637	21.4214	21.362	21.6009	21.1187	21.5401	21.3404	21.2303	22.0676	21.6186	21.6612	21.1792	21.8523	21.7021	21.6131	21.46	21.3878	21.7228	21.4027	21.4277	21.1499	21.7964	21.4341	21.5908	21.7697	21.4469	22.3556	22.2156	21.6145	21.2986	21.1682	21.3722	20.8607	22.211	21.6156	21.1016	21.4606	21.5481	21.6015	21.3877	21.4807	21.6242	22.246	21.6077	21.7327
LRRC4	7	sp|Q9HBW1|LRRC4_HUMAN	1	17.1849											17.4744	17.2287	17.2445	17.338	16.8373	17.3858	17.3645	17.6887	17.7296	17.5185											16.7291	16.5074	16.9649	15.7573	17.6386	17.0488	16.5812	16.42	17.0537	15.8815																																									17.779	16.7952	16.9622	16.6875	16.9377	16.7893	17.7622	16.8448	17.3761	17.2529	16.5509	17.7976	16.4434	16.9743	16.5122	17.8583	16.7875	16.7096	17.2194	17.1516	17.3365	17.233	17.3581	17.1128	17.5637	17.6809	17.8953	18.3916	17.7118	17.1687
LRRC40	362	sp|Q9H9A6|LRC40_HUMAN	1	25.5161	25.6159	25.1614	25.3746	25.445	25.7015	25.8285	25.2166	25.6736	25.6919	25.95	25.5864	24.9275	25.4975	25.238	25.172	25.5539	25.5505	25.3525	25.6348	25.7936	25.418	25.9244	25.4229	25.5175	26.2758	25.5907	25.8027	25.3879	25.5532	25.4631	26.0524	25.6353	25.6133	25.1688	25.6109	25.4942	25.3414	25.4271	25.3222	25.4365	25.3296	24.949	25.4991	25.5697	25.4821	25.6066	25.374	25.3336	25.6449	25.0703	25.1153	25.6466	25.5533	25.4462	25.4016	25.507	24.8108	25.1934	25.3214	25.7781	25.5938	25.426	25.8714	25.2449	25.5583	25.573	25.8074	25.2821	25.9106	25.2412	25.2463	25.8001	25.3872	25.2219	25.4799	25.6651	25.6753	25.574	25.369	25.3955	25.6993	25.6332	25.2239	25.2152	25.4983	25.6724	25.5131	25.5174	25.4299	25.2329	25.679	25.5086	25.695	25.624	25.4273	25.7331	25.5562	25.4772	26.0128	25.157	25.5919	25.4471	25.3502	25.4667	25.5689	25.4785	25.3201	25.5392	25.6008	25.5339
LRRC41	133	sp|Q15345|LRC41_HUMAN	1	23.1128	22.8528	23.5883	22.5075	23.1653	23.3204	23.1355	23.1633	22.6179	23.2858	22.5742	22.6514	22.8275	22.8872	23.3336	23.9703	22.9428	22.8159	22.5655	22.9063	23.5363	23.6037	22.7691	23.1871	23.669	23.1971	22.9283	23.4306	23.1452	23.2664	23.3097	22.5252	23.2373	23.3786	23.4184	22.8668	23.0438	23.1784	22.769	22.4189	22.5122	22.8414	23.1787	23.1862	23.4075	23.234	23.0155	23.3459	22.9018	23.0758	23.278	23.0335	23.4297	23.4013	23.3287	22.382	23.1882	23.1344	23.0051	23.4848	23.0257	23.5068	22.7935	23.4257	23.3423	23.1754	23.3262	22.9824	23.3169	23.2642	23.1085	23.23	23.7284	22.9493	23.0765	23.3397	22.9479	22.8726	23.2284	23.6017	23.4928	23.0277	23.2648	22.8229	23.5265	23.1633	23.103	23.2431	23.3773	22.9117	22.9901	23.0337	22.8693	22.9067	23.6875	23.2622	22.9293	23.2693	23.5721	23.4993	23.3709	23.7814	23.4664	23.1789	23.2763	23.0532	22.8441	23.0926	22.8833	22.9226	22.6702
LRRC42	16	sp|Q9Y546|LRC42_HUMAN	1	20.1716	19.9201	20.1452	19.9392	19.7838	20.1349	20.3203	20.0323	20.1153	19.7995	20.1817	20.1817	20.0623	20.4972	20.4448	20.5742	19.8593	20.4632	20.6774	20.0783	20.3241	19.9194	20.3988	20.5292	20.4155	20.3074	20.2862	19.9722	20.1213	20.3188	20.0495	20.8278	20.6687	20.5945	20.2062	19.9192	20.7094	20.6412	20.2267	20.6117	19.6992	20.0499	20.4453	19.9951	20.2801	20.3854	20.1033	20.446	20.1884	20.0761	20.4924	19.2815	19.5054	20.5034	20.5321	20.0655	19.9518	20.1022	19.6316	20.3201	20.0194	21.1426	20.3611	20.2431	20.9507	20.4009	20.6029	20.8549	20.538	20.4225	20.1112	19.7032	20.1793	20.3804	19.8121	20.1816	20.0199	19.96	19.9342	20.0249	20.2861
LRRC45	20	sp|Q96CN5|LRC45_HUMAN	1	19.8308	20.0765	19.9655	19.6446	19.8229	20.0344	19.9551	19.5883	20.3843	19.3367	19.8957	19.6256	19.4714	19.4782	19.2529	19.4387	19.5303	19.3581	19.66	20.1775	19.664	20.0117	19.3567	20.0954	19.6639	20.0763	19.9815	19.67	20.1535	19.8945	19.5211	19.8507	19.838	19.3843	19.4741	19.9281	20.1984	19.5556	19.5494	19.7178	19.9464	19.5098	19.8832	19.702	19.901	20.1668	19.8967	19.9583	19.9415	19.8819	19.6371											20.1217	19.5527	19.7006	20.0909	19.9071	19.9505	20.3856	20.0741	20.1207	19.7047	19.6375	19.5772	19.8333	19.756	19.6918	19.9038	19.8453	19.884	19.9739	19.7923	20.0029	20.3457	19.7048	19.9711	20.045	20.0712	19.7735	19.9616	19.6224	20.0713	19.5701	20.212	19.7421	19.8331	19.3422	19.8054	19.7613	20.0388	19.5306	20.2993
LRRC46	2	sp|Q96FV0|LRC46_HUMAN	1	15.1919																																																													15.3624	15.4666	15.1854	15.3917	15.13	15.5532	15.0758	14.9127	15.7206	15.0768																															14.7402	14.8855	14.4475	14.6662	15.1185	15.3123	15.9461	15.2188	14.9131	14.9191
LRRC47	482	sp|Q8N1G4|LRC47_HUMAN	1	26.5729	26.7567	26.3891	26.308	26.5036	26.743	26.7433	26.5235	26.5994	26.6803	26.8262	26.5989	26.3859	26.8097	26.5407	26.5879	26.3488	26.4444	26.1661	26.7477	26.6945	26.734	26.9285	26.4533	26.8331	26.8171	26.7263	26.7729	26.5404	26.4028	26.8734	27.029	26.585	26.6814	26.3559	26.7121	26.38	26.5489	26.4772	26.5966	26.5129	26.4294	25.985	26.6382	26.6245	26.5439	26.5101	26.5102	26.3701	26.7065	26.4171	26.5723	26.0228	26.3826	26.6799	26.4806	26.4221	26.2987	26.1626	26.8442	26.7581	26.6319	26.4077	27.154	26.5813	26.7902	26.6722	26.5875	26.7162	26.6264	26.3953	26.3927	26.6479	26.3046	26.4803	26.2873	26.6086	26.6515	26.6353	26.7887	26.7203	26.75	26.6161	26.4505	26.4561	26.6156	26.8189	26.7906	26.7473	26.8534	25.936	26.6675	26.4415	26.6208	26.6284	26.7784	26.7385	26.7941	26.7302	26.6774	26.3463	26.7036	26.5839	26.5637	26.6002	26.4738	26.6604	26.6181	26.4003	26.7535	26.0445
LRRC49	47	sp|Q8IUZ0|LRC49_HUMAN	1	22.1066	22.425	22.2913	22.5338	21.9322	22.064	22.1923	22.0327	22.2444	22.323	22.2016	22.142	21.8545	22.3733	21.7714	21.7825	21.9371	21.6718	22.1289	22.401	21.9767	21.9937	22.4489	21.1904	21.7298	22.0174	22.5911	21.9761	22.011	22.2838	22.1472	22.0983	22.3046	22.0267	21.9375	22.395	22.5972	21.947	22.4077	22.3692	22.4688	21.9053	22.2463	21.4916	21.584	21.7277	22.1459	21.7408	21.9648	22.4793	21.7979	21.5822	21.8347	22.2729	22.0302	21.6424	21.942	22.2123	21.8541	21.959	22.6585	22.0056	22.3811	22.1238	21.9144	21.9231	22.1454	22.414	22.18	22.1355	21.868	21.8121	21.9284	22.0768	21.8415	21.6643	22.1253	22.5199	22.4245	22.308	22.0331	22.3647	21.6228	22.2468	22.4744	22.0001	22.8047	22.2656	22.2472	22.3176	22.7362	22.1354	21.9225	21.8202	22.0675	22.378	22.3051	21.9792	22.1269	22.3246	21.8356	21.9792	21.8019	22.0754	21.9215	22.0213	22.0553	22.4906	21.9487	22.4485	21.9582
LRRC4B	252	sp|Q9NT99|LRC4B_HUMAN	1	24.6335	24.7921	24.1468	24.5467	24.8953	25.7381	24.4857	23.8382	24.7439	24.4153	24.8623	24.4987	24.4444	24.8488	25.0018	24.5842	24.4757	24.6613	24.649	24.6586	24.5782	24.7605	24.5434	24.0453	24.739	24.2566	24.7401	24.634	25.136	24.7169	25.0046	24.9164	24.4294	25.2069	24.1722	24.6829	25.2275	24.5806	25.1219	25.2694	24.372	24.9875	24.664	24.1645	24.9658	24.8707	24.6387	23.7252	24.6017	24.6818	24.1636	24.4661	24.5781	24.7646	23.979	24.5546	24.746	24.8306	24.3683	25.7109	24.813	24.7443	24.6169	24.5316	25.158	24.5197	24.5833	24.2065	24.6771	24.5731	24.1618	24.6833	24.6943	23.9507	24.4919	24.4423	24.9154	24.6258	25.3443	25.2746	24.6016	24.8077	24.6495	24.9749	24.7126	24.1968	25.082	24.7976	24.7404	24.7569	24.7172	24.6089	24.4347	25.4133	25.0511	25.1728	24.7902	24.6466	25.1897	25.449	24.4413	25.2026	23.8045	25.5754	24.6327	24.8829	24.4319	24.4943	24.6122	24.547	24.4903
LRRC4C	23	sp|Q9HCJ2|LRC4C_HUMAN	1	20.0008	20.4515	19.2157	20.3835	19.3138	20.2932	19.659	19.5344	19.7594	19.4283	20.889	19.9663	19.3786	17.9153	19.5612	19.7637	19.8513	20.0274	20.8307	20.2817	20.0527	18.9117	20.4587	19.1974	20.1904	19.6304	20.668	19.5246	20.0597	19.4109	19.8424	19.9864	18.7693	20.9125	20.0668	20.595	20.8395	20.0515	20.7725	18.9718	17.8972	20.1251	20.0343	18.977	18.9767	19.5387	19.0799	18.9217	19.6955	20.7509	20.5984	20.4391	19.5755	20.2986	19.1102	19.6873	20.4804	20.2242	19.9229	19.8556	20.4909	20.4333	20.4395	20.1261	19.7339	19.4483	19.3712	19.4565	19.7504	20.2712	20.5781	19.6422	19.9047	18.4723	19.5167	20.3803	20.9984	20.5703	19.8333	19.5703	19.7625	20.4704	20.1932	19.142	18.3211	19.6914	20.0048	20.1478	20.09	20.279	19.0341	20.1584	20.255	19.9716	20.7259	20.4166	20.6728	20.4491	19.9659	20.747	21.1565	19.3419	19.7522	20.5155	20.2244	21.5325	20.4655	20.6473	18.9553	20.9748	20.133
LRRC55	8	sp|Q6ZSA7|LRC55_HUMAN	1	17.7583	17.6719	18.7975	16.4447	18.7858	17.5888	17.6891	17.8479	18.4156	17.6161	17.9839	16.7525	17.2561	16.99	16.9617	19.2336	16.9273	17.2451	18.4552	17.6333	17.6034	16.6827	18.019	17.5514	17.3616	18.0732	17.7919	18.7119	16.8829	19.1296	18.5298	17.1613	18.5887	17.243	18.0786	17.8674	17.1518	18.3488	17.6471	18.6278	18.4739	17.9426	17.8305	18.2477	17.1446	17.6451	17.7875	17.9073	20.19	17.7639	17.4464											17.6333	18.5466	18.2172	18.3618	16.9371	16.5545	16.794	16.473	18.4402	17.2785																															16.9995	19.4412	15.9275	17.7414	16.7822	16.7947	17.4334	18.9667	17.6185	17.8837
LRRC57	152	sp|Q8N9N7|LRC57_HUMAN	1	24.9326	25.2915	24.6847	24.378	24.8795	25.3019	24.6276	24.4509	25.081	24.7176	24.5337	24.6817	24.7951	24.8119	24.5559	24.7035	24.637	23.9981	24.657	25.298	24.8719	24.898	24.6431	24.6027	25.024	24.9996	25.3831	24.9298	24.8953	24.8255	25.1601	24.8573	24.4235	24.8929	24.1075	25.4943	24.6791	24.8306	24.4468	25.4035	24.9235	24.9815	24.7338	24.563	24.7436	24.8723	24.7566	24.6837	24.7808	25.3438	24.7148	24.9162	24.5559	24.8003	24.6419	24.5958	24.8626	24.5765	24.4512	25.4576	25.4289	24.6135	25.003	24.9764	25.1005	24.369	25.0661	25.2327	24.8361	24.9935	24.5001	25.0141	24.7998	24.5319	24.5267	24.8495	24.6303	25.3201	25.3454	25.2596	24.8543	25.42	24.5738	25.0779	24.7731	24.5031	24.7795	25.1168	24.6186	25.1025	24.4446	24.9173	24.9731	25.0753	24.5897	24.3555	25.4709	24.3112	24.8656	25.1742	24.938	24.8273	24.9937	25.1558	24.4847	24.2435	24.5631	24.7633	25.4349	25.3906	24.4374
LRRC58	34	sp|Q96CX6|LRC58_HUMAN	1	20.4865	20.6512	21.1791	19.9726	20.9263	21.1538	20.9938	20.3946	20.2355	20.9898	20.3977	20.1609	20.1224	20.8862	20.6114	20.9272	20.1317	20.4293	20.0931	20.5879	20.2905	20.59	19.9554	20.2853	20.3411	20.3118	20.6472	21.665	20.1512	20.2356	21.5449	20.9796	20.5009	20.9991	20.6001	20.8415	20.6297	20.822	20.2424	21.2486	20.502	19.8508	20.601	20.1371	20.4063	22.5692	19.9983	20.2539	21.0278	20.683	21.9279	20.173	20.6357	19.4546	19.5773	19.752	19.6741	20.2909	19.3557	21.281	20.7035	20.1407	20.1704	19.933	20.2965	20.0794	20.0436	19.9859	19.8858	19.6052	20.8375	20.171	20.2909	20.1264	19.9688	20.3289	20.3139	20.5185	20.4517	20.5356	20.1404																					18.8999	19.6109	20.1364	19.7405	20.1982	20.9251	19.8104	19.0222	20.9388	20.3679
LRRC59	202	sp|Q96AG4|LRC59_HUMAN	1	26.7326	26.4959	26.9413	26.9034	27.1989	26.6518	27.4335	27.052	26.3091	27.2274	26.9596	26.6122	26.7128	26.3686	26.1464	26.9383	26.9392	26.6117	26.1868	26.4117	27.1481	26.7681	26.755	26.9215	26.6845	26.881	26.4866	26.3836	26.4777	26.9709	26.4347	27.184	26.6661	26.6792	27.1377	26.5258	26.6069	27.1895	26.8079	26.6341	26.058	26.2666	26.2758	27.0195	26.5985	26.7531	26.3545	27.0858	26.6922	26.5181	26.9718	26.341	26.2985	27.3053	27.6358	27.2455	26.8012	27.1948	26.5754	26.3901	26.4447	26.9636	26.6495	26.8626	26.7451	26.857	26.4685	26.4313	26.7807	26.5857	26.9198	26.8524	26.9199	27.2742	26.7494	26.6901	26.5468	26.3615	26.7217	26.4803	26.912	26.5308	27.1679	26.5204	26.8096	26.9036	26.8658	26.4072	26.7617	26.5551	26.0975	26.3691	26.2181	26.6286	26.5951	26.7325	26.4971	26.504	26.6741	26.598	26.2249	26.6207	26.7335	26.7888	26.66	26.599	26.6421	26.5035	26.044	26.4651	26.9662
LRRC7	187	sp|Q96NW7|LRRC7_HUMAN	1	23.3827	24.136	22.7209	23.2842	23.9814	23.0025	22.8991	22.89	23.1259	23.2006	23.5033	23.4239	22.7993	22.6443	22.601	23.5246	22.8977	22.7232	23.2406	24.1969	22.9337	22.8095	22.5076	22.7143	22.7676	23.3943	24.2807	23.2027	23.2326	22.6842	23.7491	22.9902	22.3271	23.0017	22.3658	24.2096	22.8051	22.5166	22.706	24.3975	23.3669	23.4597	22.9167	22.2892	22.372	23.0739	22.5452	22.8495	22.8342	24.3318	22.7668	22.8414	23.0774	22.7545	22.4009	23.0796	22.7108	22.6595	23.3048	23.3807	24.2891	22.8037	23.3016	23.3057	23.3727	22.865	23.2452	23.4804	23.009	23.3919	22.7376	22.5955	22.6643	22.9096	22.4448	22.9336	22.9239	24.033	24.3906	23.7287	22.9786	24.1279	22.6277	23.5064	22.9728	22.9838	22.6714	24.1358	22.9945	23.9898	23.1225	22.4805	22.8442	22.6463	22.809	22.5191	24.2022	22.4861	23.014	22.7469	23.2304	23.0879	23.1327	23.1978	22.5876	22.3717	23.0569	23.2303	24.0012	24.0539	22.9444
LRRC73	23	sp|Q5JTD7|LRC73_HUMAN	1	20.6754	21.5686	19.8049	20.3722	21.457	20.5079	20.2883	19.8708	20.1916	21.1709	20.9046	21.0193	18.5153	18.4052	18.9699	20.9015	19.6825	19.3273	20.278	21.9176	19.3374	19.607	20.4474	19.5509	20.0613	20.2486	21.8533	20.4072	20.1149	19.5989	20.84	20.2711	19.9476	19.9038	20.3167	21.1491	20.2671	20.2762	20.5325	21.1403	20.2107	20.9913	20.4623	20.5323	20.8409	21.061	20.336	20.5585	20.5057	21.5708	20.6346	19.1752	19.6554	19.351	18.6724	20.0638	18.6712	19.4748	19.9241	20.6237	21.7532	19.9528	20.7514	20.6604	20.3016	19.6128	19.7276	21.1811	19.8488	19.8913	19.7189	18.947	19.7462	19.23	19.1139	19.5142	19.3249	21.7703	21.7959	21.057	20.0043	20.9105	19.894	20.5665	20.6859	21.7198	21.1551	21.1298	20.4244	20.5719	23.4697	19.4839	19.8655	19.4613	18.5582		21.9644	17.434	19.949	18.638	18.123	19.2601	19.3708	20.3253	18.6594	19.3696	19.6955	20.2124	20.2644	21.7409	19.9517
LRRC75A	21	sp|Q8NAA5|LR75A_HUMAN	1	20.3194	21.0547	19.573	20.5963	20.6574	19.9392	19.772	19.2738	20.2731	19.9123	20.4585	20.9381	19.4453	20.1747	20.4637	20.2494	19.8074	20.457	20.3614	20.4128	20.2552	20.3534	20.1629	20.205	20.4874	20.5419	20.5251	20.3179	20.8431	20.4497	20.0617	20.5774	20.065	20.516	20.3282	20.4986	20.3411	20.5646	20.0131	20.6726	20.0805	20.7101	20.2111	20.1792	20.368	20.2928	20.5085	20.1575	20.542	20.987	20.5033											20.5654	20.451	20.6854	20.7288	20.4038	20.2701	20.5311	20.5376	19.848	20.0232	19.3596	20.2616	20.4999	20.8407	19.9265	20.3836	20.7177	20.9038	20.3694	20.3417	21.0773	20.0588	20.1643	20.2028	19.7094	19.9239	20.6407	19.9732	20.462	19.6319											20.3985	20.0626	20.2535	19.8248	20.047	20.2284	20.2307	21.439	20.7808	20.208
LRRC8A	261	sp|Q8IWT6|LRC8A_HUMAN	1	23.8352	24.404	23.6931	23.2985	24.071	24.6453	23.7193	23.4888	23.8857	23.9215	23.9925	23.4525	23.5677	23.599	23.4107	23.7588	23.6063	23.5769	23.649	24.3076	23.8741	23.2949	23.8553	23.514	23.6724	23.562	24.3073	23.6303	23.755	23.6668	24.0894	24.1214	23.2377	23.9982	23.6682	24.3647	23.9968	24.0512	23.7825	24.4001	23.6822	24.1071	23.5417	23.6282	23.2788	23.5575	23.7215	23.7894	23.9155	24.2058	23.5129	23.6847	23.3063	23.6887	23.4356	24.1805	24.0914	23.5775	23.4278	25.1884	24.3903	23.7918	23.9456	23.8292	24.1349	23.5259	24.0528	24.058	23.6695	24.0839	23.7343	24.0294	23.5392	23.714	23.7733	24.0092	24.0724	24.1436	23.8859	23.6948	23.6846	24.2803	23.3192	23.8779	23.5407	23.6058	23.9838	24.334	23.3432	24.0071	23.5733	23.7653	23.678	23.9076	23.3533	23.909	24.3247	23.5371	23.7352	24.3504	23.984	23.5613	23.7646	23.8899	23.2044	23.3982	23.9821	23.1951	23.6002	24.3665	23.5643
LRRC8B	95	sp|Q6P9F7|LRC8B_HUMAN	1	22.8892	23.601	22.2968	22.7942	23.4062	23.2074	22.7759	22.3838	23.1753	23.1668	23.0831	22.7143	21.9207	22.1707	22.3166	22.954	22.7554	22.3153	22.4166	23.6795	22.661	22.0766	22.947	22.4685	22.1447	22.7516	23.6638	23.6814	22.5474	22.3312	23.279	23.4476	22.1594	23.0076	22.5213	23.6207	22.5537	22.4137	22.5386	23.2189	22.697	23.2046	22.4135	22.2512	21.8749	22.4538	22.7744	22.582	22.2579	23.559	22.2633	22.5107	22.6409	22.3177	22.3897	22.5618	22.5954	22.2406	22.4513	22.8875	23.4249	22.6959	23.1316	22.8428	22.9964	22.0957	22.5472	23.1518	22.5753	22.9461	22.4915	21.9937	22.5803	22.1042	22.2712	22.36	22.4228	23.5094	23.5464	23.0365	22.1711	23.544	22.5766	22.9078	22.7759	22.9098	22.3498	23.4547	22.5512	23.4554	22.7008	22.4073	23.0521	22.5218	22.4187	22.7663	23.6968	22.0317	22.731	23.0799	23.0197	22.3978	22.2659	22.5552	22.4454	22.4187	22.4004	22.7389	23.1394	23.6285	22.4707
LRRC8C	91	sp|Q8TDW0|LRC8C_HUMAN	1	21.9245	22.3151	21.8999	22.2028	22.4018	22.1412	21.7519	22.2402	22.1768	22.2018	21.8616	21.9859	21.7322	21.9862	21.761	22.3439	22.0628	21.6128	21.6736	22.2676	21.9118	21.7581	21.8239	21.8629	21.7831	21.8788	22.2232	21.8498	22.1291	22.2432	21.859	21.9028	21.7231	21.7415	22.5567	22.2215	21.8981	21.6738	21.8454	22.3797	21.7749	22.4201	21.9043	22.1909	21.908	22.2828	22.2787	22.4482	22.3453	22.2933	21.9026	21.6635	21.6139	21.7566	21.825	22.1383	22.0812	21.624	21.6993	22.1673	22.1593	21.5535	22.4746	21.818	22.2599	21.5938	21.8895	21.8962	21.6542	22.2643	22.3041	22.042	21.4872	21.925	22.2779	21.8537	21.8372	22.0301	22.1133	21.7691	21.7972	22.3259	21.6642	21.7977	21.7119	21.8714	21.8051	22.4789	21.7598	22.2044	21.9398	21.8143	22.1771	21.6243	21.653	21.4727	22.3411	21.3579	22.0037	22.194	21.9635	21.9501	22.2041	22.1231	21.7997	21.5296	21.9296	21.9193	22.4975	22.1814	22.1728
LRRC8D	111	sp|Q7L1W4|LRC8D_HUMAN	1	21.9901	22.245	22.2118	21.8889	21.8007	22.1482	21.7823	21.7258	22.3269	22.2803	21.9602	21.7845	21.5371	22.1091	21.8573	21.5315	21.5448	21.3067	21.7237	22.4117	21.8046	21.9833	22.1322	22.0409	21.9716	21.833	22.3434	22.0633	21.9978	21.8893	21.9673	22.5218	21.5877	22.1052	21.9724	22.3005	22.049	21.8511	22.1966	22.2294	21.9496	22.0884	21.7286	21.7361	21.7985	22.0564	22.0775	22.0837	22.2181	22.308	21.4138	22.0744	21.9964	21.8232	21.8747	21.9433	22.0666	21.7516	22.1522	22.6521	22.3521	21.7446	22.3139	22.0205	22.0923	21.6437	22.1824	21.773	21.8377	21.8321	21.9196	21.6266	21.8598	22.1116	22.0632	22.2841	22.2883	22.2338	22.1297	21.9121	21.8113	22.352	21.9114	22.1143	22.0355	21.9107	22.0552	22.3619	21.6945	22.1448	22.7192	21.5688	22.252	21.3294	21.8801	21.8238	22.2561	21.3797	21.8419	21.8116	21.9586	22.1616	22.0939	21.6007	21.8771	21.7333	22.0853	22.1486	22.2839	22.2271	22.0986
LRRCC1	14	sp|Q9C099|LRCC1_HUMAN	1	21.0737	20.5753	21.2673	21.0297	20.5466	20.704	21.6641	21.629	20.6418	21.0034	20.9709											21.4987	21.1157	22.712	21.191	21.3572	20.9479	21.0571	21.1757	21.6507	20.3355	19.948	21.4019	19.2934	20.3981	20.3473	20.7233	20.3365	20.3768	20.1282	20.5147	21.4123	21.1586	21.7015	20.936	20.9402	21.3567	22.109	21.4312	20.8749	20.5715	21.4531	20.7305	20.8849	22.0737	22.0431	21.4988	21.0364	20.8845	21.5143	20.4582	20.0842	19.7217	20.2425	20.7355	20.7148	21.0514	20.471	20.6788	20.4988	21.3019	21.7287	20.452	21.8595	20.4512	21.9078	20.9632	20.083	19.0196	19.263	21.3506											20.2417	20.561	20.1871	20.8289	20.6841	20.948	20.1113	20.6917	20.6803	20.5384
LRRFIP1	485	sp|Q32MZ4|LRRF1_HUMAN	1	24.8649	24.5879	25.1509	25.434	24.4727	24.3964	24.7098	25.3192	24.705	24.3405	24.4948	24.5366	25.6703	25.0308	24.9321	24.9083	25.5196	25.1395	25.2221	24.6706	24.8021	24.6141	24.7648	25.1402	24.8084	24.8717	24.6653	24.2065	25.1195	25.3922	24.4172	24.5512	25.3855	24.4582	25.5521	24.6767	25.051	24.6522	25.1402	25.0401	25.0712	25.1327	25.5592	25.2543	24.8515	24.7794	25.1425	25.2583	25.2887	24.7847	24.7809	25.3503	24.6075	25.0117	25.3535	25.0156	25.2394	25.4743	25.7124	24.7131	24.7938	24.5175	24.8893	24.7372	24.4971	24.7405	24.6357	24.4342	24.6126	24.4529	25.6771	25.2952	24.9019	25.61	25.7018	24.8009	24.6866	24.5309	24.423	24.644	24.8135	24.6789	25.1712	25.3019	25.2009	25.3882	24.7148	24.7999	24.8216	25.0732	25.3017	24.9897	25.2446	24.8045	24.8272	24.9149	24.658	25.1742	24.7017	24.2227	24.8051	24.5636	25.4107	24.7349	25.0896	25.4172	24.5926	24.982	24.5654	24.6712	25.316
LRRFIP2	176	sp|Q9Y608|LRRF2_HUMAN	1	24.1783	24.1467	24.3274	24.4499	24.0391	24.3451	24.0943	24.1342	24.1317	24.1672	24.0078	23.8405	24.0174	24.6304	24.3948	24.0624	24.2288	24.3431	24.0728	24.0784	24.3502	24.2037	24.2413	24.3773	24.4902	24.2822	24.2039	24.0561	24.1502	24.3209	24.3472	24.5551	24.4412	24.4313	24.2026	24.1613	24.5334	24.2726	24.3768	24.1835	24.2865	24.1134	24.9001	24.4814	24.1398	23.9763	24.2525	24.3585	24.7715	24.1814	24.4349	24.7913	23.5678	24.34	24.4399	24.1219	24.2675	23.8324	24.235	24.2815	24.1878	23.9491	24.2797	24.229	24.5161	24.1709	24.6959	23.8502	24.3222	24.6769	24.311	24.1621	24.1107	24.4287	24.2607	23.886	24.3532	24.1766	23.9198	23.8779	23.9767	24.1406	24.5091	24.312	24.4382	24.1704	24.6859	24.0501	24.3021	24.3477	24.2339	24.3981	24.2836	24.0606	24.5537	24.313	24.1811	24.1994	23.9537	24.4727	24.4895	24.2572	23.9781	24.0786	24.2001	24.2835	24.4121	24.2435	23.92	24.2886	24.2983
LRRK1	17	sp|Q38SD2|LRRK1_HUMAN	1	19.7055	19.905	19.6179	20.1914	19.4933	19.7726	19.9379	19.9987	19.9295	19.6817	19.6607	19.5645	19.8232	20.093	20.468	19.9414	19.9785	19.8847	20.334	19.6916	19.8503	19.6221	19.7111	19.5869	19.789	19.9776	19.9165	19.9574	19.8232	20.115	19.6772	19.6823	19.9118	19.896	20.8197	19.9983	20.434	18.9879	20.5313	19.7771	20.48	19.6278	19.7457	19.7836	19.5313	19.2304	20.0132	19.6515	19.8027	19.7896	19.5077	20.1324	19.924	19.5346	19.744	19.4528	20.0684	19.3152	20.1786	19.8012	20.2723																					20.1197	19.7397	19.9599	19.7228	19.9116	19.6866	20.1242	19.662	20.052	20.052	19.1821	19.8565	19.6683	19.4849	19.5706	19.6985	19.703	19.9302	19.5314	20.2054
LRRK2	86	sp|Q5S007|LRRK2_HUMAN	1	20.6415	20.6485	20.4976	21.038	20.3469	20.344	20.3975	20.9687	20.7146	20.3484	20.5986	20.6948	20.7545	20.7522	20.8284	20.3413	20.8032	20.6912	21.0396	20.5441	20.8396	20.7639	20.5198	20.879	20.9852	20.3779	20.7175	20.3689	20.9407	20.8853	20.3693	20.6854	20.6872	20.7008	20.978	20.7386	20.8947	20.4278	21.1007	20.3082	20.93	20.8522	22.016	20.4432	20.7606	20.7534	21.1194	20.3779	20.9318	20.6475	20.5315	20.5776	20.7221	20.5213	20.7464	20.3277	21.0657	21.0156	21.2894	20.6823	20.5636	20.5548	20.3206	20.5844	20.603	20.2616	20.6327	20.014	20.9208	20.6475	20.8158	20.6343	20.6005	20.9941	20.8171	21.3282	20.4345	20.7164	20.4878	20.3441	20.6528	20.6413	20.6626	20.9187	21.2035	20.7441	20.7299	21.1224	20.6438	20.9578	20.7263											20.904	20.9575	20.6371	20.7796	21.1627	20.9065	21.0961	21.342	20.7775	21.0436
LRRN1	74	sp|Q6UXK5|LRRN1_HUMAN	1	21.9394	22.03	21.3824	21.7132	21.5119	23.0077	22.2401	21.7432	22.0141	21.7505	23.1284	22.4487	21.3027	21.8573	21.1331	22.0952	20.691	20.9406	20.5897	22.0505	22.2502	22.641	21.7558	21.5113	22.1748	21.8501	22.0279	22.3073	21.6657	21.7348	21.4668	23.3089	21.7423	23.0501	21.1998	21.9581	22.0237	22.4675	21.1484	22.295	22.1093	21.866	22.0406	21.0587	22.5213	22.7278	21.6113	21.7961	21.888	21.9574	22.9978	21.0846	22.0874	21.9085	21.6686	21.2229	21.078	21.3933	21.346	21.9564	21.9389	21.7847	21.5863	21.841	22.8317	21.6728	21.7195	21.6895	22.5596	21.8376	21.6933	21.2503	22.2143	21.3369	20.892	21.7772	21.3509	21.9319	22.6962	22.1877	21.9061	22.0616	21.2516	22.3508	21.9823	21.9508	22.3149	21.814	21.9529	21.6898	22.3447	21.6501	21.421	22.1431	21.3427	22.3076	22.1894	21.2437	22.8788	22.1792	21.5225	22.7333	21.093	23.0541	22.0707	21.5898	21.354	21.4443	22.0506	21.9636	20.9639
LRRN2	4	sp|O75325|LRRN2_HUMAN	1	17.0478																																																			16.5658	16.9804	16.3388	16.2116	16.3882	16.5512	16.2628	17.1323	16.5108	17.8006											16.8009	18.0072	16.9004	17.2057	17.161	17.1395	17.1617	17.0743	17.0817	16.8063																					17.2766	17.0684	18.4711	16.8495	16.861	18.5226	16.326	18.9763	17.2638	16.8744
LRRN3	2	sp|Q9H3W5|LRRN3_HUMAN	1	16.2541																																																																							16.3397	16.4215	16.8376	16.3789	16.4777	17.1485	16.6939	16.7991	16.9381	16.3473
LRRN4CL	21	sp|Q8ND94|LRN4L_HUMAN	1	23.6409	23.4686	23.571	23.6373	23.4579	22.9659	23.4808	23.8282	23.8822	23.1907	23.0678	23.9569	23.7814	23.8982	24.407	23.1656	24.2091	24.0204	24.3022	23.3826	24.3762	24.4272	22.8938	23.5585	23.1531	23.7218	23.2235	23.0243	24.7026	24.0414	23.4548	22.7587	23.1591	24.4233	23.9125	23.3972	23.5319	23.2737	23.8535	23.3729	23.0521	23.1405	23.6579	23.6603	23.6684	22.9978	23.4592	23.5053	23.3176	23.358	23.2534	24.5933	24.5643	23.5855	24.0507	23.3979	24.0765	23.8574	24.4576	24.2969	23.7885	23.3994	24.3107	23.7949	23.5396	23.605	23.3496	23.3412	23.1314	24.7728	23.4636	23.9078	23.5065	23.2732	23.5067	23.382	23.9299	23.1299	22.3996	22.2623	23.0799	23.3805	23.5148	23.6801	23.8262	23.2666	23.7656	22.7604	23.4419	23.164	24.0814	23.8164	23.6989	23.7465	24.3624	23.4919	23.3543	24.0062	23.5027	24.4532	24.0146
LRRTM1	19	sp|Q86UE6|LRRT1_HUMAN	1	19.6208	20.1936	19.3739	19.7244	19.9617	19.4111	19.6069	19.6837	19.7011	19.3394	19.9053											19.3017	19.5749	19.5605	19.1113	19.4384	20.2735	19.2499	19.3565	19.1601	19.5377	19.2004	18.8541	19.0972	19.0715	20.2338	19.2077	18.8692	19.0935	19.5587	19.522																					19.1259	19.2707	19.3551	19.4507	18.7284	19.0447	19.2185	18.8804	19.044	18.729	18.7626	19.8262	18.8045	18.9727	19.254	19.0284	20.2832	20.412	19.7736	19.1159	20.5026	18.5045	19.2596	19.2248	19.5946	19.4056	19.7577	18.9607	19.3915	19.7075	19.1312	19.4471	19.1922	18.9193	18.8324	20.465	19.0236	19.7052	19.294	20.5529	19.0776	19.117	19.0833	18.7027	18.4928	18.9586	19.2894	20.04	20.4554	17.6699
LRRTM2	77	sp|O43300|LRRT2_HUMAN	1	22.5717	23.0772	21.8745	22.6466	23.3498	22.7864	22.6337	22.3756	22.2183	23.0947	23.5122	23.4237	22.8914	22.0282	22.4777	22.2471	22.4144	22.9041	22.9568	23.0927	22.4839	22.5443	22.6185	21.6243	22.5593	22.3925	23.0579	22.2784	21.7069	22.1115	22.8711	23.0269	22.083	22.7504	21.8561	23.0124	22.5663	22.83	22.803	22.7187	22.718	23.1278	22.513	21.7081	22.5216	22.9611	22.3778	22.1638	22.2176	23.0005	23.0746	22.1974	22.7135	22.1236	21.831	21.7372	22.3726	22.3824	22.3195	21.9611	23.0123	22.7593	22.2409	22.7432	22.519	22.6259	22.3641	22.1471	22.5647	22.4215	21.8868	21.627	23.081	21.6444	21.5034	21.9845	22.5145	22.9724	23.5138	22.5679	22.3179	23.0319	21.9143	23.0981	22.1287	22.7465	22.4124	22.5736	22.557	23.0462	22.6856	22.7983	22.5746	23.2578	22.2316	22.9054	22.9694	22.6026	22.9099	22.7869	22.6376	22.8293	21.8698	22.8423	22.2199	22.382	21.8863	22.1453	22.503	23.0164	22.0884
LRRTM3	33	sp|Q86VH5|LRRT3_HUMAN	1	21.2758	21.9026	20.5343	21.2134	21.9582	22.0901	21.1474	20.7998	21.5136	21.3401	21.9565	21.8682	21.7211	21.481	21.7797	20.4315	21.8087	21.4582	21.8885	21.6887	22.0972	21.1717	21.8901	21.3567	21.6573	21.3953	22.1473	21.9709	21.6253	21.7094	21.4385	21.6251	21.2488	21.8525	21.2306	21.6476	21.6352	21.3017	21.5281	21.3715	21.0816	21.0723	21.0939	21.0968	21.0594	21.3709	20.8377	20.7345	20.6342	21.6153	21.226	21.1552	21.6006	20.6092	20.9981	20.8129	21.4173	20.5141	21.3222	20.5851	21.6793	21.4911	20.7212	21.7562	21.295	21.557	20.6973	20.753	21.4101	21.049	20.5353	20.6864	21.4429	20.5805	20.8166	21.3982	21.6359	21.5065	21.9326	21.4351	21.0546	21.8126	20.4814	21.7865	20.8516	21.0782	21.1719	21.5386	21.0923	20.9343	21.2026	21.7201	21.3604	21.2431	20.9427	21.389	21.7416	21.7182	21.4693	22.0595	21.8678	21.9281	21.1928	21.4649	21.2738	20.8938	20.9606	21.4091	21.4316	21.7912	21.1188
LRRTM4	43	sp|Q86VH4|LRRT4_HUMAN	1	21.8591	22.6156	20.9605	22.1458	22.3152	22.7253	21.9511	21.3972	21.5893	22.1477	22.4205	22.7679	21.8311	21.2122	21.0356	21.3229	21.2547	20.8871	22.3015	22.6761	21.6725	21.5821	21.4378	21.2597	21.269	22.2537	22.4258	21.4804	21.4318	21.5115	21.9425	21.9193	20.8652	21.6294	21.4324	22.6733	21.116	21.1547	22.197	21.6867	21.0301	21.4505	21.4837	20.9127	21.6357	21.1824	21.0865	20.9581	20.8966	22.6032	21.607	21.4001	20.8496	20.4616	20.6279	21.3104	22.6692	20.6343	21.0686	21.6636	22.7779	21.5137	22.1397	21.8083	21.694	21.8317	21.7605	21.7632	21.8735	22.3836	21.6742	20.746	22.6245	21.0278	21.3425	21.2622	22.1225	22.4036	22.1638	21.6884	21.2671	22.5356	21.1238	22.0161	21.4817	21.6121	22.2985	22.3392	21.9723	21.3329	22.1381	21.0594	21.1979	21.0432	21.3631	20.7217	22.844	21.7694	21.0769	21.8004	22.2238	21.5398	21.5747	21.3902	21.5259	21.6959	21.61	22.16	22.0513	22.568	21.5866
LRSAM1	390	sp|Q6UWE0|LRSM1_HUMAN	1	25.0678	25.3744	24.9088	25.1535	25.3831	25.1686	25.0718	25.0805	25.3226	25.2731	25.5161	25.4449	25.0369	24.9715	24.9348	25.1405	25.1336	25.1338	25.1336	25.3343	25.1633	24.6268	25.1579	24.6964	24.9186	24.8499	25.3611	24.8319	24.7918	25.0698	25.4228	25.2435	24.8978	25.4083	25.218	25.4088	25.0766	25.2456	25.3844	25.4817	25.1098	24.8219	25.1151	24.9399	24.9015	24.7966	25.2412	24.8085	24.9374	25.376	24.9182	24.8266	24.7598	25.1036	24.7418	25.1209	25.0959	24.711	24.9394	25.3449	25.5067	25.2133	25.3836	25.3501	25.1394	25.0835	24.875	25.2683	25.2681	25.5858	24.9706	24.8914	25.0777	24.8382	24.8909	25.1041	25.3082	25.4869	25.1792	25.2712	24.8904	25.3563	25.021	24.9038	24.986	24.8579	25.1261	25.4153	25.5081	25.4311	24.9038	25.3534	25.1712	25.073	24.9234	25.1871	25.3978	25.0974	25.0027	25.3828	25.0532	25.0045	25.0331	24.9565	25.0877	24.9499	25.1639	24.9778	25.2145	25.4332	24.9666
LRTM2	8	sp|Q8N967|LRTM2_HUMAN	0.9996	18.1139	19.1251	17.0667	17.5756	18.8703	18.072	17.5686	17.2646	17.3724	18.0167	18.1866																					17.9038	17.425	18.0908	17.2018	19.2273	16.8452	16.8423	17.3868	18.6018	17.0936	18.1495	16.6358	16.4807	16.5212	17.6891	17.5866	17.1596	16.7769	19.1819	17.5316											17.9303	18.0721	18.3109	17.8952	17.7353	17.6255	17.9787	17.464	18.0717	17.9676	15.7539	16.9219	16.636	15.5968	16.6684	16.7271	19.1381	19.3886	18.8353	17.0951	18.9091	17.2719	18.022	18.3014	17.7359	17.5658	18.6891	17.5499	18.1558	18.3405	18.2275	18.205	18.4698	18.0606	18.1349	19.0131	17.3628	18.1179	18.035	18.2457	17.9474	17.9319	17.7805	17.8075	17.4588	18.2193	17.9375	18.9373	18.9887	17.6859
LRWD1	143	sp|Q9UFC0|LRWD1_HUMAN	1	22.6627	22.5787	23.0796	22.5901	22.4665	22.8155	23.0998	22.4247	22.411	22.5049	22.6751	22.6004	22.7217	22.8086	22.7154	22.4507	22.407	22.2014	22.5455	22.6034	22.7988	22.9746	22.62	22.7621	22.8914	23.2136	22.5102	22.889	22.9063	22.5198	22.5274	22.8136	22.605	22.6185	22.427	22.3942	22.6595	22.7243	22.3997	22.5861	22.7104	22.0453	22.492	22.5551	22.9118	22.7802	22.758	22.6977	22.2699	22.4417	22.6454	22.8236	22.7103	22.8672	22.6448	22.5317	22.535	22.7226	22.3001	22.7763	22.5412	22.825	22.5041	23.039	22.7863	23.0091	22.8723	23.2976	22.8721	22.383	22.7377	22.5693	22.7674	22.4935	22.7796	22.6761	22.5605	22.6107	22.9637	23.1001	22.9823	22.56	22.4666	22.5292	22.7846	22.8697	22.7674	22.6868	23.0864	22.5661	22.6717	22.5384	22.0716	22.5219	22.5772	23.0044	22.6216	22.6275	23.2875	22.7728	22.3833	22.5364	22.8315	22.9357	22.7662	22.4231	22.7892	22.8646	22.1316	22.5168	22.7481
LSAMP	315	sp|Q13449|LSAMP_HUMAN	1	26.8863	27.4643	26.2623	26.6555	26.8256	27.1462	26.8087	26.1776	26.8178	26.937	26.9332	26.7296	25.9352	26.1677	26.4663	26.6778	26.5691	26.2493	26.9513	27.621	26.4394	26.3385	26.504	25.8822	26.5456	26.523	27.6609	27.2587	26.6838	26.4961	27.3016	27.1338	25.9691	26.866	26.2157	27.5996	26.8728	26.6819	26.8813	27.3849	26.3183	26.8709	26.7415	26.0711	26.298	27.0027	26.5456	26.0617	26.9527	27.5965	26.6898	26.1281	25.9726	26.2893	25.7688	26.7836	26.8918	26.428	26.2605	27.3321	27.7211	26.4685	27.0911	26.9427	27.1023	26.1937	26.6505	27.1517	26.127	27.3083	26.2264	25.9351	26.4092	25.5573	25.7575	26.0967	26.7618	27.6134	27.3234	26.6946	25.9692	27.4738	26.469	26.5404	26.0814	26.6595	26.7371	27.0129	26.38	27.0755	26.1909	26.4267	26.5059	26.6885	26.3237	26.6672	27.5145	25.9692	26.7963	27.0289	26.6546	26.4335	26.1792	26.7837	26.0619	26.5845	26.7504	26.4344	26.8021	27.5862	26.1515
LSG1	244	sp|Q9H089|LSG1_HUMAN	1	24.7832	24.5743	25.0473	24.7635	24.6528	25.0972	24.8637	24.8033	24.5614	25.0441	24.3955	24.6607	24.923	24.9246	24.6183	24.909	24.5308	25.0092	24.6565	24.5817	24.726	24.8289	24.7721	24.7319	25.0418	24.7482	24.7049	24.8179	24.8813	24.7423	24.8429	25.2341	25.1931	24.9412	24.8296	24.587	25.0019	25.1117	24.6804	25.0141	24.6391	24.5712	25.3927	24.9517	25.018	25.1772	24.4963	25.0804	24.8076	24.6982	24.9792	24.9137	25.0401	24.8551	24.9004	24.8962	24.6854	25.2259	24.6295	24.876	24.6476	25.146	24.6354	24.9357	24.6114	24.8158	24.8875	24.5209	25.3057	24.6341	24.946	25.062	24.9601	24.8308	25.0339	24.8938	24.97	24.6148	24.659	24.5689	25.0953	24.7228	24.9692	24.7478	24.832	24.9633	24.9217	24.5728	24.6112	24.7541	24.5035	24.9796	24.3548	24.8857	24.8901	25.2163	24.6967	25.2414	25.1515	24.7284	24.6181	25.1137	24.5321	24.9751	25.1056	25.0658	24.9535	24.8798	24.7276	24.6955	24.9471
LSM1	80	sp|O15116|LSM1_HUMAN	1	24.4959	24.3595	24.6381	24.8607	24.4277	24.841	24.6698	24.5618	24.2745	24.1538	24.6161	24.7238	24.8319	25.0312	24.9095	24.8313	24.6585	24.8681	25.151	24.591	25.087	24.831	24.8318	24.8487	25.1668	24.8412	24.4982	25.0009	24.0471	24.9511	24.4588	24.698	24.6666	23.846	24.0632	24.1134	24.58	24.5097	24.3128	24.4669	25.8696	24.7941	24.9052	24.399	24.8573	24.4742	24.7941	24.5159	24.5337	24.3228	24.5881	24.8283	24.7078	24.7437	24.7325	24.4704	24.9778	24.7984	24.6123	24.6915	24.4382	24.6734	24.5909	24.575	24.7506	24.5976	24.4831	24.1472	24.8204	24.8777	24.7741	24.795	24.6406	24.7104	24.6081	24.7229	24.4176	24.4922	24.6875	24.4919	24.7716	24.3777	24.7641	24.9316	24.9102	24.9998	24.9263	24.5678	24.7807	24.2324	24.4952	24.9766	24.6102	25.096	24.8685	24.8738	24.3867	24.7327	24.8823	24.6302	24.7184	24.8505	24.3923	24.4569	24.422	24.4871	24.8355	24.5693	24.9762	24.4015	24.6324
LSM10	3	sp|Q969L4|LSM10_HUMAN	1	16.9874																																																													17.271	16.9363	17.0732	16.7758	17.0689	17.0839	17.2346	17.3266	17.1551	16.7375											16.9842	17.1338	16.6689	17.1501	17.2964	17.0574	16.8485	17.1748	16.8026	17.1196
LSM11	9	sp|P83369|LSM11_HUMAN	1	18.8408	19.2922	18.9596	18.5034	19.1745	18.5526	18.9208	18.6678	18.6356	19.239	19.0915	19.3423	19.2681	18.3219	18.8062	18.7018	18.4542	18.6296	18.7534	19.0063	19.0237	20.6488	16.6655	18.4363	19.0097	19.2362	18.316	18.8555	21.548	18.7907	17.8072	19.4364	18.0945	18.2456	18.6074	19.6294	18.1577	18.8257	18.0765	18.723	18.3702	18.018	18.756	18.0133	18.7239	18.9697	17.0885	18.5668	17.8991	19.2998	19.6498	17.5844	17.0705	19.4623	18.7623	18.8774	17.8189	18.7557	17.7458	18.2518	19.2855	19.4754	18.3117	18.9667	18.6417	18.2488	18.8749	19.6622	19.4565	18.8246	18.2998	18.1217	19.3012	18.1758	18.2846	17.6303	18.4697	19.3783	19.1507	19.1	18.8598																					18.3131	18.4395	18.903	18.558	17.8973	18.1537	18.3974	18.0513	19.103	18.6409
LSM12	78	sp|Q3MHD2|LSM12_HUMAN	1	24.9192	24.948	24.9899	25.1251	24.8289	24.9658	25.3733	25.0364	24.8082	24.7531	25.2317	24.9403	25.1332	25.0238	24.9211	24.8965	25.083	25.2724	25.1494	24.9464	25.2032	24.9447	25.0383	25.0919	25.0692	25.1026	24.8928	24.8654	24.8074	24.9032	24.8437	25.3978	25.0873	25.2617	24.9122	25.0117	24.9099	25.1012	25.2741	24.8709	24.6025	24.2641	24.9512	25.0017	24.699	24.7264	24.4756	25.1045	24.4494	24.8579	25.2001	25.0191	24.9544	25.0025	24.792	25.1222	24.7248	25.139	24.7241	24.825	24.9195	25.163	24.6895	25.2306	24.743	24.957	24.6288	25.1087	25.1664	24.5127	24.6406	24.7856	25.055	25.3558	24.9175	24.4946	25.0762	24.773	24.5996	24.735	24.9481	24.9639	25.3191	24.4967	24.801	24.922	24.6506	24.9124	25.0566	24.7116	24.3801	24.7465	24.7971	24.7549	24.7743	24.9678	24.8475	25.0205	24.9396	24.7211	24.7616	24.844	25.1476	24.8362	25.4086	25.1915	24.9044	24.8374	24.3096	24.7677	25.0221
LSM14A	203	sp|Q8ND56|LS14A_HUMAN	1	26.1284	25.823	26.1217	26.3694	26.092	26.5127	26.4658	26.2866	25.8733	26.0474	26.2937	25.8794	26.3359	26.4388	26.4767	26.4763	26.0806	26.4152	26.0292	25.853	26.2456	26.2366	26.2247	25.8352	26.6804	26.3916	25.9607	26.2146	25.9837	25.8869	25.9875	26.2996	26.257	26.8959	26.0096	26.0008	26.2714	26.4703	26.4755	25.8205	26.3146	25.8154	25.8833	26.1545	26.5432	26.4463	25.7294	26.0355	25.7398	26.1039	26.0628	25.9205	25.8677	26.3198	25.9578	26.3825	25.9153	26.4904	25.8539	26.3142	26.068	26.5008	25.9164	26.1991	26.5048	26.4032	26.4021	26.1154	26.6842	25.9949	25.916	25.95	26.3014	26.0072	25.984	25.3022	26.3661	25.8041	26.4104	26.817	26.3658	26.0052	26.3937	26.0049	26.0553	26.0176	26.2564	25.9988	26.363	26.0483	25.6935	26.3492	25.7492	26.6702	26.7288	26.4835	25.9426	26.1871	26.5475	26.3647	25.8845	26.622	26.1265	26.3388	26.2706	26.2776	25.9531	26.2842	25.6928	25.8012	25.873
LSM14B	161	sp|Q9BX40|LS14B_HUMAN	1	24.295	24.3061	24.0658	24.1119	23.955	24.7028	24.7478	24.0654	23.9978	24.7328	24.9449	25.2285	23.8793	24.1452	23.4804	24.529	23.3186	24.2167	23.6666	24.3319	23.9693	24.4518	24.3146	24.0424	24.6823	25.4523	24.464	24.6989	23.9848	24.11	23.914	24.6228	24.287	24.6672	23.8362	24.2564	24.2966	24.6131	24.001	24.052	24.1297	24.2157	23.9618	24.1985	24.6622	24.4224	24.2237	23.9715	23.5877	24.4161	24.4585	23.9845	24.271	24.8195	24.4098	24.5561	24.0153	24.1823	24.1749	24.261	24.3766	24.3434	24.1678	24.3958	24.6496	24.1532	24.3927	24.4167	24.6633	24.0944	23.8034	23.8892	24.7804	24.0973	24.3287	24.1554	24.2972	24.3975	24.6732	24.5142	24.418	24.5096	24.5441	24.5275	24.0306	25.0844	24.4112	24.7388	24.9824	24.4258	24.0831	24.4456	24.1177	24.4238	24.8756	24.7218	24.5387	24.6414	24.591	24.7444	24.3126	24.4167	24.1133	23.8868	24.5721	24.7205	24.7706	24.3311	24.4355	24.4356	23.7384
LSM2	111	sp|Q9Y333|LSM2_HUMAN	1	26.3243	25.978	26.605	26.1326	26.0673	26.7262	26.5635	26.5682	25.9509	26.5157	26.1993	26.1519	26.4925	26.5511	26.4097	26.3694	26.3713	26.4849	26.7326	26.1187	26.9402	26.4741	26.3951	26.2481	26.3952	26.8016	25.9923	26.3149	25.7656	26.2126	26.4562	26.217	26.2418	26.2295	26.0677	26.1149	26.1053	26.468	25.9894	26.1649	26.0987	25.8415	26.4528	26.2276	26.474	25.94	25.8781	26.0488	25.7769	25.9928	26.9703	26.6213	26.2696	26.7823	26.4094	26.4365	26.2387	26.4616	26.2701	26.6106	26.2032	26.4624	26.1447	26.1986	26.5687	26.16	26.8232	26.3046	26.6564	26.5824	26.052	26.5593	26.5085	26.4947	26.4164	26.5883	26.468	26.2863	26.1224	26.6388	26.6353	26.0687	26.5791	26.1856	26.4586	26.4976	26.3763	26.1168	26.2546	26.1326	26.0705	26.5334	25.7164	26.4625	26.3218	26.623	25.9198	26.3996	26.6647	26.5193	25.9946	26.6896	26.3196	26.2445	26.0928	26.2008	26.4448	26.2385	25.6927	25.9909	26.0555
LSM3	29	sp|P62310|LSM3_HUMAN	1	25.2234	24.8292	25.3504	25.4002	23.9469	24.8121	25.3656	24.8993	24.5688	25.5385	25.1977	24.8091	25.4194	25.1526	25.4319	25.2689	24.4544	25.1545	25.1632	24.6931	25.2815	25.422	25.1283	25.1497	25.3565	25.0223	25.187	24.9778	24.8654	25.0166	25.1578	25.3697	24.9523	25.54	25.0724	25.0698	24.7191	25.1427	25.1206	25.3356	24.9129	24.8514	25.1314	25.409	25.3003	25.393	24.9636	25.4424	24.8934	25.1843	25.5747	25.5666	25.8882	25.2162	25.2359	25.3746	25.031	25.077	25.7214	25.1005	25.3637	25.4867	25.0884	25.8103	25.3692	25.3158	25.2947	25.0564	25.5539	25.26	25.0788	25.7879	25.5265	25.4029	25.4154	25.4696	25.1649	25.1776	25.0865	25.4282	25.6046	25.1308	25.4362	25.0893	25.4578	25.6168	25.2373	25.2019	25.3952	24.9587	25.4523	25.6507	24.5466	25.6666	25.4156	25.6047	24.8079	25.2885	25.5301	25.314	24.8922	25.3771	25.236	25.332	25.244	25.5272	25.5172	25.0594	24.7572	24.9363	25.3644
LSM4	172	sp|Q9Y4Z0|LSM4_HUMAN	1	25.8313	25.7274	26.2408	26.0117	25.8435	25.9116	26.1065	26.2716	25.445	26.0187	25.7647	25.7291	25.9973	25.9693	25.4997	26.0086	26.0917	25.9411	25.8468	25.828	26.1434	25.9139	25.8683	25.8216	26.0904	26.2208	25.7379	25.8243	25.4711	25.932	25.6287	26.0705	25.6898	26.071	25.8366	25.6536	25.7164	25.9461	25.8715	25.8899	25.7069	25.2835	25.8073	25.7282	25.8189	25.987	25.4231	25.858	25.4533	25.7664	26.0768	26.0857	25.7223	26.2159	25.8257	26.0842	25.8731	26.0301	25.5748	26.2321	25.7803	25.9683	25.6376	25.6484	26.2223	26.0384	25.9875	25.731	25.7982	25.9104	25.9491	25.9936	25.9274	25.9272	26.011	26.1106	25.7119	25.7437	25.7231	26.1395	26.167	25.6669	25.9684	25.597	25.8516	25.8259	25.7234	25.6009	25.9858	25.6649	25.3641	26.2073	25.6405	26.229	26.0229	26.0933	25.7722	25.9801	26.1019	25.9666	25.6382	26.0041	25.8502	25.9671	25.8725	25.8338	26.0256	25.9593	25.535	25.7202	25.9258
LSM5	63	sp|Q9Y4Y9|LSM5_HUMAN	1	25.4297	25.2587	25.61	25.6206	25.4127	25.691	25.5981	25.6576	25.0091	25.49	25.4627	25.7942	25.4521	25.7809	25.6413	26.051	25.7104	25.5662	25.4164	25.4281	25.5739	25.5168	25.1718	25.3153	25.7838	26.2054	25.3829	25.7833	25.2635	25.4048	25.455	26.4192	25.6883	25.9671	25.7484	25.4978	25.9362	25.7055	25.8177	26.1625	25.8801	25.305	25.3381	25.31	25.8068	25.867	25.8808	25.7118	25.0814	25.4904	25.7693	25.6734	25.7483	26.1363	26.0189	26.6174	26.1713	25.97	25.4791	25.7848	25.1832	25.7345	25.5583	25.4777	26.316	25.9239	26.256	25.7585	25.9795	25.9177	25.7242	25.4609	25.9487	25.4142	26.5783	26.2791	25.819	25.2496	25.9058	25.7607	26.1716	25.3307	25.9356	25.3693	25.7716	25.8483	26.1951	25.4123	25.982	25.7636	25.2272	25.968	25.3451	25.9749	25.8194	25.7722	25.2361	26.1498	25.88	25.7148	25.1756	26.0867	25.3275	25.7851	25.3947	25.4361	26.4407	26.1526	24.8946	25.5513	25.5181
LSM6	68	sp|P62312|LSM6_HUMAN	1	26.8305	26.7301	27.0629	27.059	26.6535	27.2426	27.1051	27.1444	26.4564	26.8522	26.8445	26.5751	27.0076	26.9842	26.9188	26.8972	26.9714	26.734	26.9874	26.6796	27.0756	27.0341	26.5219	26.8896	27.1204	27.2258	26.7269	26.901	26.7995	26.73	26.7309	26.8408	26.8004	27.1999	26.7467	26.5691	26.8776	27.0716	26.7704	26.7954	26.6326	26.136	26.7887	26.6487	27.0227	27.0159	26.2586	26.9533	26.2979	26.4932	26.8057	27.1924	26.9025	27.2929	26.9953	26.9441	27.0401	26.9635	26.7295	27.1336	26.604	27.1408	26.635	27.3381	27.1509	26.9148	26.9864	27.0398	27.1353	27.289	26.9296	27.0094	27.0359	26.8894	26.9157	26.9289	26.4766	26.5836	26.5532	27.0555	27.1823	26.5713	27.0315	26.5818	26.9386	26.9717	26.8241	26.6357	26.9393	26.6244	26.7149	27.1482	26.3414	27.1236	26.6657	26.6085	26.4715	27.0468	27.1434	26.8837	26.6356	27.2225	27.1451	26.875	26.678	26.5957	26.9088	27.0345	26.59	26.4576	26.8326
LSM7	52	sp|Q9UK45|LSM7_HUMAN	1	25.923	26.0914	26.3077	26.3308	26.0582	26.1987	26.1689	26.4058	25.564	26.3338	25.7207	26.0204	26.2475	26.1031	25.7989	26.4508	26.1293	26.1508	25.8636	25.7176	26.0739	26.1228	25.6268	25.9055	26.1169	26.2591	25.8775	25.9842	25.8337	25.7887	25.6672	25.9186	25.7464	25.9783	25.6357	25.7208	25.6455	25.8143	25.5952	25.7976	26.0234	25.6756	25.3949	25.7184	26.4033	26.0668	25.5548	25.9902	25.5909	25.6776	25.9877	25.9867	26.0539	26.4975	26.0329	26.1062	26.1041	26.4444	25.8454	26.3386	25.6619	26.382	25.5328	25.9236	26.1102	25.9372	26.1779	25.8309	25.9885	25.4153	26.0072	26.2595	26.1353	25.8484	26.067	25.9192	25.5264	25.672	25.7081	25.7134	26.039	25.605	25.9298	25.9672	25.9101	26.1772	25.9399	25.6944	26.1144	25.5264	25.7526	26.778	25.8221	26.4321	26.4077	26.2658	25.7217	26.0337	26.4711	25.9013	25.628	26.4055	26.686	26.5522	26.1372	26.0989	26.0474	26.2091	25.7529	25.6405	26.0481
LSM8	86	sp|O95777|LSM8_HUMAN	1	26.8148	26.5127	26.9928	26.7305	26.4489	27.171	27.2315	27.2855	26.2146	26.8953	26.5099	26.5036	26.9627	27.0692	26.7188	26.8037	26.7981	26.6123	26.4028	26.5026	27.1089	26.838	26.7438	26.8175	26.9577	27.387	26.5665	26.7941	26.4809	26.5236	26.6309	26.9487	26.8271	26.8679	26.7387	26.629	26.3546	26.9541	26.6742	26.7079	26.6058	26.2872	26.646	26.6799	26.9764	26.6799	26.2622	26.879	26.3003	26.4103	27.2798	27.0992	26.7618	27.2859	27.1809	27.3123	26.7877	27.0296	26.9046	27.169	26.5988	27.0671	26.5822	26.6958	26.8722	26.9547	27.1405	26.6267	27.1042	26.9764	26.6993	27.0389	26.7762	26.8391	26.9474	26.9961	26.8081	26.6397	26.6732	26.6788	27.0227	26.6192	27.1506	26.9895	26.9981	27.1137	27.1457	26.7139	27.1976	26.7286	26.9164	26.7151	26.3179	26.9495	26.7991	26.7691	26.6845	26.8132	26.9964	26.8304	26.6867	26.8657	27.1254	26.9085	26.8361	26.9613	26.8186	26.7584	26.7737	26.7176	26.759
LSP1	228	sp|P33241|LSP1_HUMAN	1	25.868	25.3375	26.3691	26.7761	25.1678	25.0291	25.8269	27.314	25.7502	25.7074	25.5472	25.9555	25.6107	25.2793	25.93	25.6791	25.9005	26.0765	26.2543	25.1415	25.2513	25.7905	25.1884	25.9761	25.2654	25.5874	25.0926	25.9391	25.376	26.916	25.036	25.65	27.0114	24.8359	27.1139	25.4482	26.1367	25.5864	25.8981	25.4433	26.5128	25.8022	27.6935	26.0536	26.2042	26.1585	26.8043	26.043	26.6075	25.3676	26.14	26.188	25.7343	26.087	25.8243	25.4592	26.3788	25.3786	26.968	25.7085	25.4328	25.2338	25.0503	25.532	25.054	25.8647	25.3429	25.0452	25.3524	26.9636	26.4449	25.4348	25.2657	26.8721	27.2652	25.6488	26.0163	25.2088	24.5429	24.9679	25.3645	25.4745	25.8165	26.0015	26.4841	27.1643	26.4873	25.6687	25.469	26.2958	26.5369	26.5634	26.927	25.4696	26.6098	25.6429	25.2239	26.6912	25.2257	25.6701	25.7163	25.6693	26.4963	25.2819	26.7405	25.7527	25.4765	25.9934	25.8428	25.2689	26.2123
LSR	15	sp|Q86X29|LSR_HUMAN	1	19.3936	19.3775	20.3594	19.124	19.4403	19.3708	19.0834	19.446	19.4561	19.2764	18.9267	19.1515	19.3357	18.9293	19.4304	19.1989	19.5863	19.6312	19.1967	19.5524	19.0681	18.3306	17.8335	19.5633	18.9191	19.3243	18.9725	19.5564	18.3921	18.1788	19.635											19.6314	19.9581	19.1743	19.247	19.4188	19.9645	19.1719	19.5936	19.4551	19.7738	19.4943	19.1995	20.8526	19.2789	19.0771	19.3815	19.0722	19.4166	19.3761	19.367	18.974	19.4101	18.8925	20.4809	19.0622	20.3063	18.7333	19.1964	19.7306	19.0888																					19.1042	18.9917	19.5076	18.0379	18.7061	19.2501	18.3568	19.5167	19.0828	19.4779	19.6794	20.6799	20.2253	18.4031	18.4503	18.5803	18.6552	18.3994	19.3693	18.372
LSS	333	sp|P48449|LSS_HUMAN	1	24.8128	24.8058	24.7692	24.9302	24.8499	24.8866	24.9338	24.7663	25.3104	24.6632	24.7323	24.1869	25.3419	25.1003	24.8809	24.4167	25.0523	25.3012	24.681	24.6408	24.5146	25.0367	25.4165	25.625	24.775	24.6329	24.8075	24.7133	25.1873	25.09	24.9258	25.3288	25.0632	24.6845	24.8815	24.6759	25.2842	25.1762	24.7037	24.6819	24.8151	25.1031	25.0788	25.0446	24.8695	24.9381	24.6324	24.6385	24.9826	24.5238	24.5087	24.5453	25.0604	25.0074	25.3349	25.2146	24.4777	24.934	24.9932	25.0659	24.8085	24.9753	24.7397	25.1665	24.7664	24.9777	24.6059	24.6335	24.5571	25.3928	24.9222	24.6812	24.9139	25.3715	24.717	24.7495	25.2031	24.6841	24.675	24.7611	25.0418	24.5634	25.5506	24.7928	25.4696	24.4555	25.227	24.4016	25.1851	24.6085	24.9999	24.6976	25.1365	24.8281	24.6386	25.2365	24.5872	24.5531	24.7526	25.2657	24.9224	24.8976	24.5292	25.0504	25.0639	25.0376	25.4402	24.9581	24.6951	24.6604	24.0531
LST1	12	sp|O00453|LST1_HUMAN	1	19.4124	19.4446	19.5104	19.5674	19.4553	19.4631	19.1254	19.9972	19.5554	19.3227	19.0606	19.6939	19.9643	19.7687	19.4507	20.2233	19.8364	19.934	19.8235	19.3598	19.407	19.1769	18.002	19.7934	19.3672	19.2559	19.3308	19.2433	19.8429	20.605	19.2929	19.2992	19.5581	19.5187	20.9056	19.3389	19.7081	19.0513	20.4098	19.4085	20.6762	18.7157	19.8282	19.0595	19.1317	19.6665	20.9141	19.7761	20.2612	19.0296	19.9694	19.6862	19.9253	19.1898	19.3983	18.9946	20.2379	19.254	20.9238	19.9763	19.4527	19.2436	20.3494	20.065	20.1968	19.3844	19.1677	19.9454	18.7158	21.0309	20.3059	20.3778	19.0802	19.8144	20.0565	19.7786	18.9211	19.5124	19.0844	19.3415	19.2668	19.3847	19.3845	19.9701	19.4744	19.585	19.2658	19.4565	19.1755	19.3714	19.8413	19.5353	19.9093	19.3628	20.1117	19.2241	19.4071	19.4616	19.1675	19.7758	19.8251
LTA4H	637	sp|P09960|LKHA4_HUMAN	1	27.6495	27.6036	27.9525	27.2925	27.628	28.0294	27.2781	28.553	27.8793	27.4829	27.2809	27.0263	27.5344	27.6172	27.6186	27.656	27.7729	27.7117	28.2427	27.5807	27.7022	27.5925	27.592	27.7613	27.5427	27.2222	27.5915	27.4516	27.8566	27.7965	27.9699	27.4987	27.8869	27.379	28.2357	27.6051	27.785	27.469	27.8433	27.246	27.9062	27.4545	28.3428	27.6944	27.6531	27.3492	27.8115	27.5493	28.0844	27.6837	27.652	27.7264	27.6064	27.7132	27.235	27.4383	28.2993	27.9319	28.1173	27.7676	27.7179	27.3976	27.8551	27.4398	27.5923	27.4389	27.8056	27.6874	27.6019	27.8965	27.8028	27.674	27.4623	27.8289	27.7344	27.8096	27.6538	27.7259	27.1698	27.5729	27.5433	27.6541	27.6061	27.8406	27.8874	28.1833	27.565	27.7696	27.5538	27.7916	27.8599	28.1255	27.6666	27.9785	27.7479	27.7238	27.5854	27.6387	27.6105	28.1965	27.924	27.4874	28.0392	27.578	27.6053	27.873	28.0065	27.912	27.775	27.6406	27.6753
LTB4R	2	sp|Q15722|LT4R1_HUMAN	1	14.8455											14.2953	14.7379	15.2147	15.704	14.1972	15.4162	14.6715	15.091	14.5944	14.3989																																									14.6226	14.4315	13.7529	15.3213	15.3442	14.9194	14.6502	14.678	14.4095	15.5293
LTBP1	315	sp|Q14766|LTBP1_HUMAN	1	23.3688	22.9965	24.1972	23.0227	22.9418	22.8148	23.2021	23.8346	23.1416	23.7276	22.7644	22.7358	24.1543	23.0126	24.3652	22.8929	24.1432	23.5816	23.3383	22.9932	23.0047	23.3854	22.6084	23.3726	23.4127	23.0064	22.9992	22.8248	24.7254	24.6998	22.9018	23.3118	24.3587	23.5462	23.6821	23.1442	23.3574	23.4904	22.9492	24.4466	23.299	24.3634	23.8703	24.0248	23.2826	23.0174	23.74	23.6756	23.3079	22.9736	23.547	22.6702	23.1223	22.9364	24.3476	23.6949	23.3837	23.3005	24.4122	23.212	22.9129	23.3766	23.4289	23.1074	23.1988	23.5136	23.1687	22.8376	22.9838	23.0193	23.682	23.7809	23.1089	23.8582	23.4692	23.8781	23.5994	22.8592	22.6935	22.4888	23.5121	22.9666	23.4036	23.6536	22.9505	23.4465	23.4854	22.9721	23.2333	22.7717	23.3298	23.5114	23.95	23.7216	23.0522	22.9001	22.8724	23.7918	22.7101	23.2704	23.7722	23.242	23.7736	23.9581	23.6093	23.4979	23.9853	24.2437	23.5954	23.1341	23.885
LTBP2	208	sp|Q14767|LTBP2_HUMAN	1	22.9062	22.5357	24.3457	22.368	22.2521	22.0476	23.3928	23.7067	22.8586	22.1675	21.4549	22.5032	24.721	22.1521	23.4214	22.1917	23.18	23.4269	23.6836	22.7808	22.5808	22.5434	21.7516	21.9757	22.0079	22.205	22.5445	21.371	23.6155	23.0968	21.9418	22.4165	25.3762	22.3123	23.5117	22.7198	22.3852	21.988	22.5147	22.5785	22.7716	23.1012	22.8784	22.8495	22.4356	21.9792	22.6608	22.7463	22.6318	22.5975	23.17	22.4269	22.7977	22.7357	24.0909	22.6974	22.499	23.248	23.5914	21.7864	22.4957	22.2781	23.1426	21.8947	22.6304	24.2016	21.9089	22.1855	22.3569	21.6022	23.2718	22.9983	23.2508	23.2357	22.8125	22.9723	22.0778	22.4154	21.4136	21.769	22.7997	22.5892	22.7774	22.562	22.6004	24.3045	22.202	22.3681	22.3953	21.9855	23.2552	22.7418	23.2078	22.7911	22.4669	22.3663	22.4829	22.6987	21.7788	22.1592	22.5468	22.0242	22.5133	24.0735	23.8835	22.5559	22.5501	24.1781	22.4776	22.9357	22.7756
LTBP3	288	sp|Q9NS15|LTBP3_HUMAN	1	24.116	23.7689	24.5713	23.7193	23.5365	23.7833	23.9898	25.1354	23.7055	24.2249	23.7424	23.6551	25.0218	23.7641	24.2961	23.4091	24.9403	24.315	24.374	23.8096	23.8599	24.6024	23.8928	24.2138	24.0018	23.7825	23.8548	23.5332	25.066	25.6551	23.7705	23.6769	24.0354	23.9801	24.6915	23.7822	23.9169	24.2352	24.9393	24.425	23.365	24.4057	23.6095	24.2252	24.04	23.4357	24.0747	24.3469	24.3972	23.8516	24.6125	22.9429	23.6776	24.0553	24.4182	24.1963	24.0946	25.0444	24.152	23.899	23.8063	24.2356	24.0829	24.1364	24.1375	24.8856	23.269	23.8013	23.5578	23.9251	24.3739	24.8338	23.9075	24.3973	24.4052	23.7723	24.1297	23.6963	22.9961	23.9315	24.6051	23.7681	24.8337	24.0497	23.6736	23.6898	24.2072	23.617	24.808	23.6171	23.7093	24.3516	23.8585	24.1845	23.3042	24.2231	23.8012	25.0883	23.781	23.944	23.2623	23.3757	24.5898	25.2524	24.4654	24.8143	24.7801	24.1406	23.0696	23.8143	24.7456
LTBP4	233	sp|Q8N2S1|LTBP4_HUMAN	1	22.9793	22.6931	24.3945	22.1864	22.1972	21.9568	23.481	22.5951	22.6915	24.3255	22.0374	22.5153	24.3902	22.3649	23.1296	21.9181	23.4204	22.8996	22.5668	22.6022	22.9324	21.8911	21.8535	22.1365	23.1779	22.6526	22.3203	22.6379	22.4703	22.8421	22.4507	22.6648	22.9911	23.4461	22.488	22.6807	22.1211	22.8082	23.3034	22.5847	22.3973	23.5762	23.0623	22.7197	22.3631	23.1765	22.4166	22.7543	22.0834	22.5701	22.8828	21.8957	22.4475	22.485	23.6037	22.6143	22.2884	22.942	22.7281	21.6154	22.2358	23.0455	22.7644	22.4229	24.1564	24.5051	23.0284	22.6062	22.6493	22.7383	22.7743	22.8415	23.6746	23.1429	22.3439	23.0312	23.2968	22.7636	22.3307	23.3112	23.4321	22.6363	23.2229	23.4905	22.2694	23.3391	23.5055	22.2124	24.0108	22.2817	22.5735	22.7572	22.7722	23.0272	23.4879	21.9034	22.4647	21.9835	22.331	22.9322	22.6955	22.851	22.4227	24.1333	23.1934	22.3133	23.914	23.4556	22.0807	22.7391	22.0226
LTBR	7	sp|P36941|TNR3_HUMAN	1	17.7406											17.2165	18.8857	16.0513	17.1284	18.867	18.829	18.2387	19.8132	17.7227	17.4918											18.0959	17.7564	17.8532	19.2985	17.9362	18.9273	17.2015	19.4545	17.7702	18.5301											16.9221	16.8061	18.07	18.0604	17.6752	18.283	19.0542	17.9145	18.0893	18.0755																																									16.8103	18.3718	17.3024	18.15	18.232	17.0284	18.0388	16.7493	17.8314	18.6497
LTC4S	8	sp|Q16873|LTC4S_HUMAN	1	19.5171											19.5174	19.5562	19.565	19.6511	20.1933	19.8353	19.8668	20.2514	19.3946	19.7528											18.4984	19.5906	19.6877	21.7458	19.2899	19.3696	19.0868	21.2548	20.1639	19.5819	18.9868	19.318	19.2472	20.0864	19.569	20.3527	19.7844	19.6699	19.3468	18.5803	19.8805	19.2719	19.3136	19.1485	18.8276	20.4277	19.1987	20.0828	19.7729	19.7763	18.7817	20.9637	19.0842	19.7886	18.967	19.2473	19.1481	18.9182	21.3459	19.9671	20.5475	19.1882	19.5377	20.8723	18.8511	20.0375	19.8598	19.617	18.6586	19.0743
LTF	820	sp|P02788|TRFL_HUMAN	1	28.7226	27.5703	27.2981	26.8431	29.0008	26.6318	26.9205	27.3304	27.5519	28.9688	25.3182	25.6928	27.8635	27.8771	28.0083	28.8007	29.247	27.3896	28.9947	27.7673	27.1908	27.4	26.5946	29.3663	27.5158	28.0875	27.6598	25.609	27.7549	28.5195	26.4402	27.3706	29.736	25.909	27.3793	27.7108	28.3242	28.2165	26.4424	27.8307	28.0354	28.51	31.6368	30.0563	28.7605	28.0236	29.6884	28.4274	30.3743	28.345	29.9357	28.6658	28.6291	27.6841	29.2125	28.901	29.7492	27.6122	30.7229	27.1051	28.1444	27.6711	26.978	28.0315	27.2925	27.5361	28.2969	27.1527	27.919	26.7578	29.608	30.3925	27.4005	30.1951	27.944	30.8277	27.9772	28.4797	27.0577	27.1218	28.2517	27.8964	29.7095	28.7172	28.9332	28.1868	27.8718	26.2417	26.8823	26.0348	27.9544	27.8934	28.6249	27.7465	28.9972	27.5773	27.7931	29.0023	27.5368	27.0768	28.6935	28.5366	30.2193	27.3621	29.5879	30.9937	29.0876	30.1144	28.2762	28.1928	29.6175
LTN1	433	sp|O94822|LTN1_HUMAN	1	25.0953	25.2698	25.0424	25.1477	25.0847	24.9876	25.2253	25.062	25.1705	25.0535	25.1868	25.217	25.3093	25.1782	25.1897	25.1808	25.1102	25.3457	25.0735	25.2827	25.1142	25.2036	25.273	25.4547	24.9447	25.0865	25.261	25.0602	25.0865	25.3105	25.3259	24.9621	24.8909	25.1406	25.132	25.2938	24.8627	25.0516	25.3452	25.2	24.9432	25.0622	24.9837	25.1543	25.1243	25.1837	25.119	25.1855	25.544	25.3391	25.2799	24.8514	25.3063	25.1276	25.2181	25.123	24.944	25.3599	25.0237	25.3341	25.2885	25.3204	25.2086	24.8607	24.808	25.1078	25.2027	25.1951	25.0627	25.1167	25.4148	25.2193	25.2719	25.0971	25.3796	25.3062	25.4056	25.2805	25.071	25.2128	25.3423	25.2538	25.622	25.0897	25.2147	24.9436	25.0622	25.1385	25.1331	25.1736	25.1527	25.1801	25.1556	24.9576	25.2051	25.0439	25.202	24.982	25.0552	25.254	24.9763	25.0122	24.8141	25.0884	25.142	25.1551	25.0224	25.2535	24.8621	25.2322	25.1803
LTO1	3	sp|Q8WV07|LTO1_HUMAN	1	18.256	18.5402	18.1426	17.7597	18.724	18.3577	18.5151	18.0871	18.1797	18.0934	18.439																																									18.1911	18.3877	18.327	18.2896	17.8384	18.2906	17.9514	18.0602	19.0893	18.0685
LTV1	78	sp|Q96GA3|LTV1_HUMAN	1	23.9906	23.8541	24.163	24.1718	24.1629	23.7483	24.157	24.3045	24.0344	24.317	24.7702	24.3821	24.4354	24.853	24.2691	24.0744	24.2129	24.0531	23.3872	23.9005	24.1294	24.5143	24.2871	24.4079	24.0206	24.0283	23.724	23.8537	24.7616	24.1801	23.8875	23.7257	24.3108	24.0068	24.2371	23.4826	24.0063	23.7927	24.0479	23.9059	24.0292	24.1086	24.193	24.077	24.2236	23.8338	24.1478	24.2441	24.0745	23.8566	23.7706	24.1422	24.1454	24.1034	24.0595	24.6115	23.9216	24.3909	24.1381	24.3784	23.7806	24.431	23.8174	24.0345	23.8443	24.1921	24.0681	24.4685	24.123	23.9382	24.5333	24.143	23.9607	24.3532	24.0977	24.1	23.8947	23.7333	24.0718	23.9772	24.2382	23.7637	23.9313	23.879	24.2616	24.3402	24.322	23.6631	24.1019	23.6117	23.7744	24.3271	24.1696	23.9702	25.0091	23.9477	23.6024	24.0811	24.0589	23.785	24.0808	24.274	24.3635	24.2167	24.4572	24.0898	24.068	24.2546	24.2507	23.7457	24.3961
LUC7L	109	sp|Q9NQ29|LUC7L_HUMAN	1	24.2899	24.0525	24.1902	24.6283	24.3457	24.3087	25.0209	24.4508	24.1002	24.3447	24.4265	24.5542	24.4744	24.1827	24.3122	24.5502	24.346	24.2782	24.2196	24.0412	24.897	24.1596	24.2638	24.5846	24.9254	24.7923	24.2056	24.6159	23.9703	23.864	23.5902	24.4914	24.4474	24.8809	24.0845	24.054	24.1387	24.5695	24.1786	23.731	24.1332	23.8176	24.2278	23.9345	24.6077	24.3466	23.7454	24.224	23.9031	24.2157	24.0029	24.3313	24.308	24.5494	24.1714	24.6214	24.3578	24.6717	24.2926	24.1265	24.1171	24.8481	24.1079	24.8127	25.3644	24.6531	24.2445	24.8995	24.4767	24.5159	24.3578	24.0662	24.6097	24.5652	24.4967	24.2782	24.1744	24.2452	24.4346	24.1164	24.2828	24.0982	23.6536	24.4726	24.026	24.8716	24.2861	23.6611	24.785	23.4387	23.8547	24.3483	23.8964	25.32	24.1437	24.1409	24.0735	24.0884	24.8542	23.916	24.3787	24.4778	24.3318	23.6979	24.07	24.2379	24.6723	24.1972	23.9125	23.8907	24.266
LUC7L2	302	sp|Q9Y383|LC7L2_HUMAN	1	27.0582	26.6755	27.3813	27.0062	26.8393	27.195	27.5043	27.1292	26.5829	27.3048	27.2549	27.0651	27.1603	27.2247	27.174	27.1385	26.8923	26.9157	26.5643	26.7285	27.1366	27.3473	27.1052	27.0622	27.2482	27.8396	26.648	27.4976	27.0343	26.7651	26.7502	27.1199	27.0871	27.303	26.8131	26.5788	26.8566	27.1117	26.7659	26.8507	26.7806	26.4224	27.063	27.0633	27.4764	27.3849	26.4999	27.0179	26.7706	26.5004	27.5732	27.2181	26.96	27.2895	27.3318	27.0087	26.7236	27.1422	26.8509	27.0114	26.6274	27.3588	26.6463	27.3681	27.1161	27.4426	27.0341	27.4022	27.5545	26.8806	26.8716	27.3379	27.3076	26.6593	27.1166	27.1194	26.7377	26.6539	27.0989	27.1297	27.3372	26.6102	27.2629	26.7714	27.0196	27.1852	27.1613	26.6568	27.4588	26.7423	26.6718	27.0485	26.5406	26.52	27.0745	27.1227	26.6489	27.0355	27.6225	26.9011	26.5251	27.4295	27.1861	27.1699	27.2752	26.8258	27.191	26.881	26.6698	26.6408	27.0746
LUC7L3	226	sp|O95232|LC7L3_HUMAN	1	25.9038	25.5985	26.1306	25.8537	25.8798	25.9003	26.4189	26.1024	25.4562	26.1884	26.1827	25.8844	25.9573	25.9046	25.8268	26.1035	25.9857	25.8741	25.5916	25.5892	26.2059	25.9189	25.8674	25.9137	26.2052	26.5405	25.6368	26.0466	25.6956	25.5731	25.5736	26.0491	25.9567	26.0415	25.7985	25.5598	25.8137	25.9771	25.7935	25.5151	25.6965	25.4101	25.9139	25.9629	26.132	26.2251	25.3883	26.0725	25.6052	25.4477	26.2147	25.8234	25.6357	26.3227	26.1287	26.0138	25.578	26.2162	25.5527	25.7962	25.5107	26.3309	25.4768	26.3312	26.2541	26.376	26.0587	26.2825	26.3344	25.6378	25.9111	25.9892	26.1251	26.0398	25.8765	25.8841	25.6172	25.6547	25.948	26.0427	26.1503	25.5475	26.054	25.8014	25.732	26.118	25.9753	25.6832	26.2925	25.669	25.7618	25.9174	25.2525	25.7762	25.908	26.1109	25.4403	25.6448	26.3513	25.7004	25.4539	26.1046	26.0086	25.9146	25.8682	25.725	25.961	25.5889	25.4116	25.5289	25.7787
LUM	300	sp|P51884|LUM_HUMAN	1	28.3199	27.9307	28.9848	28.7139	27.0235	27.1535	28.0479	29.3917	27.7533	26.3395	26.7125	27.4404	30.2831	27.4151	28.6296	26.9119	29.4192	28.3388	27.9131	27.9111	27.6284	27.6457	25.3333	28.5392	26.3438	27.6574	27.0862	25.7061	28.3066	27.9363	26.0469	26.4368	31.073	27.4604	27.9676	27.8268	27.0755	26.6385	27.4503	27.5388	28.6881	27.8261	28.7082	27.9305	28.3052	26.7996	28.114	28.2751	27.5779	27.7006	28.1523	27.92	28.5903	27.527	29.8704	27.7655	28.5564	28.6486	29.4441	26.9661	27.7033	27.3556	27.5443	27.3069	27.8307	30.6265	27.8553	27.9824	27.6427	26.7985	28.5611	27.9896	28.5506	28.8823	29.297	28.8825	27.9065	27.7224	26.8974	26.4607	28.1708	27.4398	27.2928	28.4749	28.4035	29.1097	27.3042	27.3721	27.3622	26.7056	28.7836	28.1968	28.6773	27.8283	27.4244	27.3332	27.7479	28.8078	27.4132	28.1965	28.6165	28.0634	27.8953	28.9505	30.2089	29.1006	27.9106	29.5948	27.7537	27.9585	27.8457
LURAP1	5	sp|Q96LR2|LURA1_HUMAN	1	18.9391											19.0377	19.1107	19.3466	20.0413	18.8014	19.5692	19.4597	19.4054	19.2889	18.8707											21.6291	18.6648	18.2072	18.8385	19.0015	21.5202	18.4035	19.1472	19.1426	18.7994	19.0403	19.1133	18.1427	18.4295	18.3165	19.2455	18.3134	18.7786	19.4615	18.8696																																									18.6419	19.243	18.287	18.622	18.454	19.3006	18.5127	18.7113	18.1852	19.4131
LURAP1L	3	sp|Q8IV03|LUR1L_HUMAN	1	17.2064											16.8774	17.3068	16.9518	18.1046	16.4756	17.3052	17.074	16.8279	17.4462	17.0712																																																																							17.1612	18.1129	17.0916	17.0869	16.7606	17.7527	17.6118	17.1096	17.1078	17.5112	17.4622	17.239	18.2166	17.3739	17.4244	17.8857	17.3923	17.4954	17.7605	17.3252
LUZP1	520	sp|Q86V48|LUZP1_HUMAN	1	26.6077	26.9099	26.8908	26.868	26.6803	26.5462	26.5507	27.2475	26.9934	26.1311	26.2795	26.5191	26.7692	26.4261	26.2934	26.6071	26.7397	26.5522	26.4131	27.0148	26.7332	26.1579	26.9431	26.6873	26.2367	26.7226	26.9564	26.6481	26.8975	26.9029	26.4304	26.2951	26.8754	26.0718	26.9282	26.9646	26.6977	26.5417	26.7295	26.4445	26.6817	26.6381	26.3125	26.7173	26.3641	26.4877	27.2258	27.0004	26.8137	26.9311	26.4693	27.0759	26.3123	26.6615	27.3202	26.4046	26.4743	26.6521	26.8513	26.2266	26.9845	26.3281	26.7273	26.3431	26.1656	26.4562	26.1347	26.3173	26.5988	26.5829	26.8128	26.6584	26.492	26.9065	26.6352	26.5208	26.6588	26.9006	26.5803	26.0502	26.3788	26.9118	26.8309	26.7786	26.4061	26.6015	26.0671	26.6701	26.5522	26.8272	26.5283	26.5672	26.7877	26.2596	26.5431	26.2803	26.8929	26.8491	26.2473	26.0221	26.61	26.3061	26.8587	26.6242	26.5445	26.8736	26.2305	26.5625	26.32	26.8565	26.9008
LUZP2	5	sp|Q86TE4|LUZP2_HUMAN	1	21.7909	21.7772	21.497	21.917	21.4699	25.5158		23.0566	21.3768	21.1058	22.2605																					22.0425	20.6776	21.0556	21.35	21.8365	21.19	21.9381	21.2132	21.4876	21.1121																					21.4837	21.1901	22.3529	22.4936	22.143	21.6002	22.0145	21.6383	22.1709	20.9259
LXN	104	sp|Q9BS40|LXN_HUMAN	1	24.8885	24.8766	24.7068	25.0499	24.6788	24.8109	24.6641	24.8628	25.0038	24.3091	24.7141	25.0031	25.0201	24.8335	24.8646	24.9161	25.0167	24.6304	25.337	24.9107	24.7519	24.8328	24.3694	25.6452	24.7053	24.8425	24.4413	24.7704	25.3695	24.7844	24.4516	24.8215	25.4511	24.4736	25.3581	24.8015	24.972	24.597	24.9433	25.1928	26.1879	25.548	25.1205	24.8793	25.1233	25.0931	24.944	24.6215	24.7799	24.7554	25.2407	25.6296	25.426	24.9108	24.7855	24.8204	25.444	25.3589	25.6537	24.8752	24.6439	24.6263	25.1674	24.0242	25.336	24.743	25.3711	24.8752	25.0886	24.7364	24.7594	24.7004	24.5738	24.9682	25.3099	24.8097	25.0077	24.862	25.0602	24.3682	24.4465	24.7197	24.6234	26.1121	26.1187	25.3702	25.0488	24.7336	24.6979	24.7331	26.0214	25.0805	25.4019	25.0441	24.7375	24.2238	24.7645	24.8405	25.1462	24.8392	25.8642	25.4255	24.8113	24.8394	25.2651	23.8858	24.7977	25.4607	26.139	24.7976	25.0411
LY6D	1	sp|Q14210|LY6D_HUMAN	1	12.5166	12.3248	15.198	10.0741	12.9295	10.2476	12.054	12.0888	12.1242	11.5108	10.8401
LY6E	10	sp|Q16553|LY6E_HUMAN	1	22.7213	23.7722	21.6539	20.922	22.9331	21.7705	21.9685	21.2195	21.7803	23.0372	22.4574											20.6626	21.9543	20.5591	21.5843	22.2044	23.8316	22.5398	21.7469	20.8291	24.0691	22.4069	20.8571	22.8037	22.3352	24.0206	21.7157	21.7628	22.18	23.058	20.5923	22.5181	21.01	20.7868	19.963	20.232	21.7089	21.3717	20.8217	23.9377	21.2512											21.4087	23.6639	22.5474	22.0633	21.0438	19.9941	22.2373	20.8051	21.95	20.3443	19.7837	21.5461	20.4506	20.4076	21.0275	21.276	24.1086	23.9571	23.222	22.4899	23.5217	21.881	22.2444	22.2061	22.1751	21.4307	23.6313	22.0965	23.2478	22.1512	21.5903	21.9462	20.9082	21.0301		23.8089	20.613	21.3615	21.3459	20.8554	20.5938	21.1129	22.0911	20.3961	20.995	21.0581	21.5197	20.639	23.7692	20.3791
LY6G6F	3	sp|Q5SQ64|LY66F_HUMAN	1	18.769																					18.9302	17.9482	19.2595	18.6461	19.1199	18.8469	18.1659	19.6928	19.133	18.3676																															18.5682	18.5024	18.2394	18.945	18.7097	19.2618	18.6375	18.5379	18.9864	18.4953	18.7826	18.4648	19.0599	18.6975	20.1148	18.7381	18.8141	18.5346	18.766	18.7635
LY6H	71	sp|O94772|LY6H_HUMAN	1	26.93	27.9493	25.75	25.5855	28.1997	26.8341	25.7706	25.6503	26.3045	27.1621	27.11	26.7319	25.4382	23.3058	23.5486	26.7577	25.2164	24.6494	25.3994	27.9419	24.9738	24.9701	26.7105	24.7346	25.2659	26.319	28.0037	26.8084	25.6847	24.9466	27.591	26.9685	24.0088	26.3797	26.0319	27.9899	25.3907	25.2971	25.6301	27.7161	25.8422	26.3933	24.5113	24.5042	23.5257	26.0047	26.3387	25.7571	23.8913	28.0765	25.934	23.1505	24.9039	25.2387	23.6025	26.0173	23.6782	25.0185	25.8053	27.198	28.2438	25.1694	27.8849	26.5167	26.1674	24.7103	24.817	27.1923	24.2658	27.0183	24.0695	25.6191	26.6052	24.9927	24.6857	24.4261	24.8082	28.0617	26.893	27.6128	24.6773	27.9677	25.7655	25.8615	25.1823	25.3893	26.5474	27.7233	26.0821	26.733	25.7152	24.634	26.2171	24.6807	24.5403	24.9714	27.9932	23.8599	25.9317	26.5116	25.4869	24.2998	25.4563	25.2969	23.7283	24.1528	25.5274	25.8611	24.7199	28.0872	25.1266
LY75	176	sp|O60449|LY75_HUMAN	1	22.879	22.605	23.547	23.4861	22.253	23.1732	22.5408	24.0226	23.223	22.9843	22.8098	22.386	23.175	22.8868	22.4626	23.3997	23.6166	23.3381	22.025	22.6703	22.4253	23.0152	23.7466	22.9013	22.8967	22.4416	22.7573	22.4126	22.8452	24.2151	22.8091	22.4794	22.7599	23.185	24.2433	22.7662	23.1751	22.6973	23.7008	22.885	22.5215	22.9488	23.4483	22.9541	22.9552	22.7176	23.4789	22.9523	23.6171	22.7338	22.7437	23.0827	23.0033	22.8919	23.1458	23.3343	23.3815	23.59	23.7096	22.8467	22.6778	22.6784	23.164	22.4002	22.9509	22.2312	22.6905	22.2447	22.3198	23.6011	23.6841	22.9822	22.9919	23.7899	23.145	23.2137	22.6844	22.4774	21.9361	21.6534	22.2448	22.5828	22.7349	22.8553	22.3837	22.8538	22.6747	22.6817	22.3993	23.4989	22.7213	22.7474	23.0478	22.546	22.6622	22.4825	22.4798	23.7392	22.2907	23.0777	22.7331	22.2095	23.6128	22.4269	22.4821	23.019	23.0849	22.2792	22.7124	22.7128	22.8532
LY96	7	sp|Q9Y6Y9|LY96_HUMAN	1	18.3914	18.2305	18.425	18.4115	17.4832	18.4207	18.0086	19.5082	18.0819	17.4933	17.7699	18.0071	19.1509	17.8739	17.7211	19.2663	19.3866	18.7073	19.3162	17.8574	18.3997	18.008	18.0185	18.5123	17.7264	18.4151	18.2792	17.3327	18.6483	19.1324	18.0353	17.4851	18.9148	18.1549	19.0822	18.1116	18.1941	17.652	20.105	18.3524	19.1126											17.4876	17.7965	18.1187	19.1901	18.3443	18.9207	19.4255	19.0984	18.4944	18.0031																																									17.8695	18.2884	17.9137	18.0917	19.4882	18.8909	18.6042	18.6927	18.2254	18.6513
LYAR	135	sp|Q9NX58|LYAR_HUMAN	1	23.3281	23.0442	23.4975	23.4357	23.1153	23.1939	23.3817	23.637	22.8334	24.8527	23.0934	23.333	23.4124	23.0742	23.0105	22.9262	23.3546	23.3385	23.2504	23.0882	23.7716	23.35	23.0631	23.2072	23.4136	23.4136	23.1343	23.0099	23.4581	23.7686	22.8902	23.1233	23.3721	23.0335	23.5668	23.0967	23.1576	23.8305	23.1742	22.9315	22.7262	23.1722	24.0101	23.4919	23.1897	23.1616	23.1895	23.5139	23.6441	22.8956	23.3437	23.5496	23.6704	23.4869	23.813	23.2621	23.3923	23.8451	23.9284	22.9433	23.006	23.3704	23.1922	23.2755	24.5125	23.3776	23.2064	23.1194	23.5562	23.6752	23.691	23.3488	23.3599	23.6695	23.3572	23.6943	23.2449	23.1693	23.052	22.9379	23.5212	23.0208	23.8543	23.2917	23.3084	23.594	23.2443	23.2162	23.568	22.8881	23.2674	22.9459	23.3281	23.1541	23.3463	22.7027	22.9611	23.2356	23.3338	22.7424	23.3306	23.1311	23.1136	23.8149	23.2403	23.3799	23.2009	23.384	22.8371	22.8631	23.2867
LYN	207	sp|P07948|LYN_HUMAN	1	26.2229	26.161	26.4908	26.2327	26.3178	25.951	25.8927	26.7066	26.1593	25.3925	25.6793	25.8051	26.9301	26.8316	26.7071	26.6812	27.1215	26.5411	26.4284	26.0257	26.1511	26.1706	26.1138	26.5299	26.446	25.6698	26.1446	25.9242	26.9992	26.913	26.5808	25.4772	25.9568	25.81	27.3046	26.1717	26.5847	25.9864	26.5897	26.3157	26.2237	26.5349	26.4077	26.139	26.4055	26.7415	26.5868	26.4219	26.9285	26.2935	25.9369	26.7667	27.0452	25.9617	25.9982	25.9616	26.7583	26.4979	26.5499	26.1876	26.1529	25.8766	26.7441	26.2379	26.1578	26.0055	25.8526	25.733	25.9275	26.753	26.9472	26.7139	25.5818	26.6317	26.7793	26.364	26.3348	26.2317	26.2691	26.1424	26.4271	26.1302	26.0059	26.3189	26.3757	25.7995	26.4623	26.6446	25.669	26.6687	26.3807	26.4807	26.4312	26.5469	26.4434	26.103	26.3132	26.1694	26.3372	26.0076	26.1516	26.1317	26.2911	26.2232	25.9569	26.1903	25.6985	26.3363	26.1277	25.9695	26.6673
LYNX1	48	sp|P0DP58|LYNX1_HUMAN	1	25.201	26.1854	24.0159	24.2117	25.8933	25.6566	23.6878	24.162	25.575	25.1743	24.9373	24.8737	23.4421	23.0544	23.3705	24.7643	24.0934	23.4728	24.6162	26.4988	23.7598	24.1026	25.9423	24.0735	24.4759	24.3416	26.3539	25.4705	24.6694	24.9085	25.392	24.9955	23.9276	24.9453	24.5365	26.4824	24.4713	24.4803	24.9943	25.5783	25.2535	24.5434	23.4341	23.3001	23.0045	24.0996	25.7293	24.2046	24.2537	26.2134	23.92	22.5945	23.2727	24.2354	22.3172	23.9369	23.0253	23.9274	24.3344	24.6022	26.4666	23.5835	26.0068	24.9573	24.1725	23.2893	22.8823	25.2337	23.2576	24.2408	22.9794	23.2886	24.1553	23.564	24.0692	24.0066	24.6752	26.3844	26.0496	25.218	24.3704	25.8635	24.7602	25.4776	24.2559	24.8507	24.8429	25.565	24.7657	25.1495	25.134	24.0571	25.5268	24.2055	23.954	23.9193	26.2017	23.9574	24.8746	24.5756	24.878	22.8102	23.7122	24.0015	22.7042	23.4468	24.1988	24.3676	23.4201	26.3961	23.3544
LYPD1	48	sp|Q8N2G4|LYPD1_HUMAN	1	22.0532	21.8348	21.8097	21.7237	22.3221	23.7106	21.9141	22.4711	21.4279	22.8885	21.8405	21.9607	22.0868	21.1464	21.7592	22.7735	22.011	22.4057	23.0811	21.6999	22.7652	21.7047	21.1918	21.7388	22.0064	21.4009	21.5485	21.6891	21.6092	21.634	21.8314	22.9934	22.136	23.3307	22.1923	21.8947	22.7534	21.6621	23.9839	22.1296	21.917	21.6683	22.4293	21.7425	22.0921	22.0315	21.4594	22.1742	22.049	21.9694	22.1507	22.3755	22.4539	22.1054	21.8079	21.4992	22.6438	22.054	22.2945	21.1989	21.846	22.7398	21.2004	22.9	22.3134	21.8377	21.379	20.635	21.9713	21.1745	22.4134	22.2689	22.4229	22.1011	21.8148	22.1079	22.0029	21.8585	22.029	21.8959	22.1932	21.8505	22.1683	21.7879	21.6817	21.459	21.8704	21.9974	22.7421	22.3888	21.9898	23.1269	21.3429	22.9482	21.9663	23.2155	21.8257	22.3839	22.1819	21.7697	21.899	22.3074	21.47	23.1381	21.9304	23.0962	21.1859	21.9469	22.1581	22.0346	21.9561
LYPD5	1	sp|Q6UWN5|LYPD5_HUMAN	1	12.5166																																																																							12.5982	11.6942	12.2488	12.1111	12.7765	13.5295	12.5425	14.805	13.0044	11.9557
LYPD6	4	sp|Q86Y78|LYPD6_HUMAN	1	12.5166	12.6877	12.4008	12.6594	13.0232	12.7818	12.032	12.2452	12.0298	11.7992	12.7756											12.2468	13.0004	12.3188	13.2725	12.4338	12.6457	13.1907	13.2	12.6757	13.0778	12.9561	13.1219	12.9141	12.4238	13.0454	13.7913	12.5643	13.6187	14.3453	13.6382																															12.8512	12.3329	12.1233	13.1518	12.3071	12.4891	13.0966	12.8548	12.7487	12.4828
LYPLA1	191	sp|O75608|LYPA1_HUMAN	1	27.0871	26.9663	27.2065	27.2954	27.233	26.8793	27.8176	27.2608	27.0404	26.9754	26.9747	26.4409	27.7138	27.1273	26.9625	27.6105	27.719	27.4122	27.2699	27.0249	27.0652	27.0647	26.7209	27.0384	27.0975	26.8126	26.9922	27.0392	27.7522	27.3065	27.1767	27.0361	27.1808	26.8544	27.3256	26.9483	27.4865	27.1333	27.1643	27.0711	27.1802	27.3246	27.1262	27.1525	27.1547	27.3793	26.8372	27.1385	27.5292	26.9428	27.1982	27.2184	27.0702	27.0795	27.0178	26.5723	27.104	27.3459	27.0765	27.5386	26.8962	27.1059	27.0414	27.2379	27.0277	27.2814	27.164	26.719	27.0065	27.187	27.4091	27.3158	27.0542	27.143	27.2057	27.0922	27.8008	26.9874	26.6615	28.1166	27.3738	27.019	27.3071	27.7187	27.239	27.2156	27.0806	27.1424	27.0701	27.2936	27.1911	27.6536	26.8042	27.4396	27.191	27.4678	27.0005	27.3359	27.2746	27.2848	26.9772	26.9351	27.133	27.5051	27.1958	27.4395	26.9834	27.3902	26.7907	26.9475	27.1656
LYPLA2	226	sp|O95372|LYPA2_HUMAN	1	26.2006	26.3289	26.1839	26.443	26.2756	26.2508	26.4055	26.4413	26.0812	26.1047	26.2486	25.6585	26.5769	26.2128	25.8767	26.4749	26.343	26.3608	25.8081	26.3169	26.3941	26.1377	26.2939	26.3111	25.8534	25.9541	26.2514	26.0853	26.1097	26.2965	25.8989	26.5685	26.3286	25.9386	26.6579	26.3042	26.4709	26.0977	26.4735	26.5674	26.1468	26.1874	25.9568	26.3174	25.6769	26.2604	26.2268	26.2594	26.2733	26.3548	26.701	26.4551	26.0896	26.5244	26.213	26.0575	26.3144	26.1776	26.2315	26.3837	26.3366	26.2051	26.2527	26.646	26.154	26.1549	25.9769	26.0406	26.31	26.5189	26.5035	26.1874	26.2921	26.2478	26.0988	26.0286	26.1658	26.2793	26.0735	26.2665	26.2838	26.292	25.9315	26.1962	26.1355	26.4056	25.6411	26.2845	26.0783	26.3418	25.8452	26.0656	25.9837	25.9007	25.3003	26.2469	26.2226	26.2521	26.2637	26.2869	25.9652	26.0267	26.4808	26.0702	26.4349	26.2807	26.139	26.1363	25.9897	26.2422	26.3214
LYPLAL1	150	sp|Q5VWZ2|LYPL1_HUMAN	1	25.9457	25.9879	26.0818	25.6969	25.9642	26.391	25.7036	25.9814	26.5419	26.1525	25.889	25.4637	26.224	26.2532	26.0988	25.9389	25.6369	26.1995	26.0172	26.1162	25.9172	25.9322	26.3884	25.3619	25.5671	25.4022	26.0171	25.9133	25.7103	25.8336	26.6527	25.8822	25.9177	25.5534	26.2159	26.0805	26.5285	25.9332	25.3103	26.056	26.1261	25.6211	25.676	26.1896	25.3095	25.7871	26.0274	26.0821	26.5012	25.9517	25.8787	26.1573	25.8494	26.0358	25.5937	25.7647	26.4163	25.822	25.6215	26.6226	26.1432	25.9481	26.6625	25.9987	25.8387	25.5399	26.9159	26.2483	25.8058	26.4915	25.8381	26.1588	25.7761	25.8992	25.7981	25.2686	26.9597	26.2757	25.2848	25.8934	25.5467	26.021	25.7827	25.9411	26.0621	25.6348	26.4179	26.5053	25.5599	26.475	26.0068	26.2291	26.198	25.9474	25.7451	26.1637	25.9602	25.7119	25.4564	26.9176	25.7433	25.7059	26.1798	25.9439	26.099	26.0405	26.691	26.2087	25.809	25.984	25.7141
LYRM1	47	sp|O43325|LYRM1_HUMAN	1	22.5633	23.2474	22.2834	22.8737	22.4928	22.2392	21.8609	22.3303	22.6835	22.7055	22.0866	22.1551	22.5036	21.5933	21.7511	22.1169	22.5821	21.8687	22.3895	23.0813	22.2248	21.9142	21.7916	22.3052	22.2922	22.3885	23.1322	22.3548	22.4966	21.9527	22.5041	22.3173	22.331	22.1971	22.2027	23.3918	22.4455	22.4733	22.3196	22.7612	22.7095	22.539	22.1044	21.845	21.207	22.1027	22.4297	21.9057	23.1756	23.1601	21.7904	22.363	22.3736	22.1189	21.9202	22.8645	21.6821	22.471	22.3012	22.893	23.3466	21.7519	22.3904	22.3715	22.8466	22.04	22.6804	22.7435	21.7918	22.974	21.8949	22.0254	22.0654	22.9511	22.5781	22.2802	22.8967	23.0212	22.714	22.7539	22.0409	23.2869	21.934	22.2762	21.9441	22.265	22.7899	22.8209	21.7711	23.3241	21.4584	22.1937	22.7998	22.364	22.1314	22.3948	23.365	22.3246	22.0968	22.4322	22.4555	22.0355	22.5934	22.7516	21.773	22.3098	22.1213	22.5875	22.6997	23.2241	22.0952
LYRM2	43	sp|Q9NU23|LYRM2_HUMAN	1	22.8953	23.0789	22.4647	23.3699	22.8072	23.2723	22.1851	23.1413	22.9894	22.8518	22.7462	22.5554	22.8518	22.8435	22.6334	22.6781	23.3185	22.8655	22.9128	23.0235	23.1799	23.5291	22.3883	23.0348	22.5603	23.0089	23.2788	22.963	23.0994	22.5113	23.7209	23.1583	23.0476	23.0862	22.7006	23.1002	22.5771	22.8482	22.8408	23.0176	23.3725	22.6586	22.6716	22.9949	22.531	22.8666	22.992	23.3223	23.0436	23.0167	23.3027	23.2123	23.0323	23.1221	22.7118	22.7933	22.725	22.7369	22.5354	23.1331	23.0601	22.6177	23.0436	23.195	23.3349	22.8418	23.9476	23.2674	22.4929	23.5142	22.8509	22.9026	22.9532	23.5894	22.6008	23.0655	23.2849	22.9527	23.2297	23.1226	22.5904	23.1671	22.6171	22.537	22.9094	22.9511	22.9437	22.9109	22.3606	23.1939	22.8036	23.0854	22.6069	21.6906	22.8352	22.1179	22.9069	22.7843	22.6841	22.9464	22.4219	22.9783	22.8908	23.1131	22.3767	22.8616	22.987	22.1098	22.8268	22.983	23.0547
LYRM4	56	sp|Q9HD34|LYRM4_HUMAN	1	24.3365	25.0674	23.9299	24.0624	24.4344	24.595	23.688	24.5847	24.2704	24.4743	23.685	23.839	24.2437	24.0434	23.691	23.5474	24.2336	23.8244	23.9787	25.059	23.8716	24.0898	23.8178	23.8695	24.067	23.6403	25.1139	24.0879	24.5932	24.1158	24.5793	24.0811	24.1495	24.597	23.7888	24.9979	24.294	24.223	24.1639	24.6537	24.688	24.4226	23.9235	23.9009	23.8703	24.2744	24.2672	24.1043	24.7375	25.0124	24.362	24.6642	24.2915	24.1719	23.9445	23.7373	24.2084	24.7164	24.0066	24.3062	25.0105	23.7829	24.0581	24.1612	24.3194	23.88	24.5735	24.1644	24.0589	23.9005	24.1545	23.4467	23.8636	24.1575	24.0443	23.8704	24.7397	24.9433	24.4002	24.5349	23.8226	24.9215	23.983	24.1804	24.0079	23.6729	23.5935	24.4422	23.4324	24.5505	24.0237	24.0248	24.6448	23.9705	24.1924	23.8762	24.9794	24.0251	23.9381	24.2412	24.0611	23.7141	24.0513	24.3226	23.4723	23.9361	23.733	24.1765	24.3939	25.0881	23.9559
LYRM7	34	sp|Q5U5X0|LYRM7_HUMAN	1	22.5459	23.0759	22.2511	22.9258	23.3805	22.8007	22.2413	22.4425	22.2932	22.9651	22.6992	21.9216	22.6878	22.4236	22.3115	22.104	22.4815	22.2128	22.4997	23.0312	22.6642	22.8906	21.9749	22.337	22.4651	22.255	22.8838	22.3438	22.0217	22.2025	22.573	22.9976	22.3714	22.819	22.1814	23.1546	22.8363	22.5267	22.5733	23.5179	23.0077	22.8057	21.6263	22.7513	22.6425	22.9117	22.3423	22.7581	23.1376	23.2332	22.791	22.6395	22.6468	22.4063	22.549	23.7205	22.3017	22.6711	23.0835	23.3118	23.1206	21.8601	22.0953	22.517	22.5424	22.4058	23.9208	22.4579	21.9902	22.4352	22.6519	22.9938	22.9302	22.3543	23.0539	22.7754	23.2147	22.9781	23.0607	22.9742	22.5042	23.1334	22.3317	22.6657	22.1545	22.821	23.0961	22.9138	22.3625	23.1148	22.5858	22.3862	22.6821	22.4878	22.4762	22.4444	22.99	22.4274	22.3743	23.0034	22.9954	22.5173	22.3445	22.6603	22.3185	22.4536	23.0176	22.5062	23.0014	22.9258	22.6315
LYRM9	64	sp|A8MSI8|LYRM9_HUMAN	1	24.4841	25.0494	23.7984	23.9167	24.7458	24.1539	23.8547	23.7328	24.3312	24.969	23.8863	24.0528	23.8528	23.2676	23.2928	23.638	23.7393	24.1484	24.587	25.0738	23.6355	23.6092	24.1336	23.932	23.9396	24.0212	25.261	24.6251	24.5096	23.9889	24.8341	24.7988	23.8284	24.4792	23.7755	25.3162	23.7169	24.3466	24.2304	24.3362	24.1822	23.9993	23.8107	23.953	23.2333	23.6803	24.0604	23.93	24.4701	25.269	24.2709	23.4625	23.5682	23.3655	23.1884	24.0031	23.4976	24.0064	23.7072	25.1466	25.2991	23.6052	23.9669	24.181	24.079	23.6972	24.6322	24.8364	23.7198	24.5104	24.0493	23.6084	24.3165	23.8408	23.8493	24.1469	24.8361	25.3914	24.5181	25.0634	23.7636	25.1824	23.8494	23.0373	24.3536	23.555	24.3618	25.0808	23.8244	25.3183	23.5202	23.9772	24.5759	23.2696	23.5832	23.9968	25.3233	24.0564	23.7036	24.7704	23.9416	23.471	23.6116	23.4993	23.7576	24.573	24.308	24.5713	24.2746	25.4281	23.9691
LYSMD1	120	sp|Q96S90|LYSM1_HUMAN	1	23.2413	23.8632	22.7231	23.0329	23.931	23.1653	23.1651	22.8659	23.0402	23.4584	23.68	23.5428	22.8503	23.0615	22.8118	23.289	22.9177	22.6604	23.012	23.8468	23.1691	23.1475	23.3487	23.1139	23.0894	23.8349	23.9298	23.4989	23.153	22.8976	23.5229	23.6509	22.7481	23.1364	22.9338	23.9095	23.407	23.1465	22.9566	23.7827	23.3466	23.4288	23.0742	22.7869	22.9114	23.2668	22.8961	22.9113	22.8219	23.8552	22.9968	23.2139	23.0894	23.1745	22.9013	23.1476	22.9308	22.8521	23.0639	23.4007	23.9492	23.0011	23.2965	23.3303	22.9412	22.7824	23.2504	23.7656	23.1242	23.1274	22.3586	22.6143	23.0915	22.6127	22.8307	22.868	22.8505	23.861	23.9435	23.3498	23.0459	23.7671	22.8893	23.1088	23.1336	23.0293	22.7642	23.6976	23.1692	23.3575	23.1665	23.159	23.1686	22.9524	22.9131	22.8591	23.7923	22.866	23.1176	23.0738	23.2188	23.0224	22.9889	23.0097	22.9211	22.9125	23.0522	22.9366	23.5682	23.6175	23.0432
LYSMD2	66	sp|Q8IV50|LYSM2_HUMAN	1	23.3275	23.8068	23.2915	22.9643	23.6828	23.5368	22.9952	23.2742	23.1343	23.1719	23.1838	23.3945	23.5458	22.5409	22.622	22.9555	22.7523	22.7724	23.5879	23.8126	23.2817	23.0489	23.1162	22.7878	22.9982	23.1028	23.8381	23.1169	23.1523	23.2224	23.368	23.0501	22.7212	23.0556	23.6816	23.8279	23.0354	22.8587	23.7061	23.2307	23.5184	22.9321	23.2226	23.1832	22.8997	23.5117	23.1008	23.066	23.1414	23.8741	23.2255	23.3166	23.0534	23.3748	22.9705	22.9971	23.0879	23.279	23.3017	23.5066	23.9234	23.0839	23.5056	23.1973	22.95	23.2869	23.1137	23.1854	23.2269	23.1094	23.3153	22.7707	23.3756	22.9894	23.435	22.7754	23.2807	23.8001	24.0305	23.1289	23.6022	23.8944	23.2442	23.5495	22.8101	23.1194	22.7976	23.7496	23.1424	23.4114	23.1275	23.0334	22.9617	23.2008	23.2844	22.785	23.9601	22.7051	22.798	23.1551	23.119	23.0936	23.1052	23.1602	22.7167	22.8474	22.683	22.6626	23.4163	23.787	23.4182
LYSMD3	16	sp|Q7Z3D4|LYSM3_HUMAN	1	18.8918	19.0785	18.8712	18.8152	18.5478	18.7961	18.7318	19.0136	18.9903	18.8	18.4055	18.8652	19.1672	19.0101	19.4101	19.2587	19.0068	19.357	18.7239	18.9605	18.9686	19.7318	19.0888	19.557	18.9444	19.1287	18.738	18.471	20.1912	19.4662	19.2762	18.5093	19.0906	18.6173	19.1828	18.6825	19.2688	18.7183	18.7738	18.3103	18.3139	19.4365	18.715	18.7749	18.604	19.1919	18.7032	18.7405	18.7847	19.5679	18.6351	18.9771	18.6599	18.6319	18.6279	18.9678	18.5907	18.6783	18.5958	19.1887	19.4302	18.9083	18.8024	18.9429	19.0656	18.9967	19.2837	18.8314	19.0669	18.7774	19.0974	19.0116	18.9126	18.9524	19.0864	19.0467	19.7029	19.2468	19.1668	19.0589	19.0206
LYST	167	sp|Q99698|LYST_HUMAN	1	22.6803	22.914	22.5687	22.5601	22.8162	22.4875	22.7123	22.6874	22.8846	22.5375	22.4901	22.743	22.435	22.869	22.6395	22.7994	22.64	22.7765	22.9113	22.9653	22.6653	22.8644	23.0137	23.076	22.5594	22.9712	22.9693	22.5993	22.7089	22.7389	22.9248	22.5979	22.4817	22.6252	22.7003	22.9383	22.5225	22.6739	22.815	22.6024	22.8174	22.6455	23.0231	22.5604	22.7768	22.6243	22.6331	22.8229	22.7967	22.9524	22.5769	22.5346	22.7919	22.2282	23.0527	22.6336	22.7878	22.392	22.8965	22.4752	22.994	22.661	22.7171	22.6079	22.6297	22.3863	22.8509	22.5864	22.655	22.7925	22.5846	22.4649	22.8331	22.9363	22.7435	22.879	23.2045	22.9009	22.8855	22.2801	22.4283	22.9383	23.0667	22.7613	22.6324	22.59	22.8337	22.7351	22.6545	23.2418	22.9425	22.7388	22.4983	22.5056	22.6737	22.6111	22.5886	22.8335	22.5624	22.3977	22.7969	22.3941	22.6386	22.4407	22.5949	22.8398	22.6254	22.7874	23.0826	23.0196	22.8573
LYVE1	34	sp|Q9Y5Y7|LYVE1_HUMAN	1	22.1619	21.9636	22.2259	23.3908	20.97	22.8561	21.8547	22.0598	22.8686	22.1594	22.319	22.3341	22.412	21.4676	22.0718	21.5168	22.7868	23.0708	23.6662	21.8337	21.9078	21.768	21.3947	23.236	21.3243	21.7441	22.0799	21.1167	22.7426	23.3187	21.0389	21.691	22.2531	22.2689	22.6366	22.3013	22.273	21.4936	22.9688	21.0737	22.4479	22.9358	23.2629	21.5641	21.561	20.5404	23.1806	21.7212	22.8722	21.886	22.3893	22.3326	22.819	21.3884	22.1757	22.0194	22.6289	21.0928	23.5826	22.3127	22.2626	21.6152	22.2578	21.5213	22.6083	21.6608	22.0114	21.6568	21.9827	21.7805	22.5422	23.4758	21.5312	22.3343	22.6224	22.1052	22.3087	22.0954	21.7073	21.5807	21.7514	22.0785	22.0886	22.1689	23.5362	22.6326	21.9179	21.6001	21.8421	22.2789	22.252	23.9021	22.6958	23.3489	22.655	22.0242	22.4061	22.2781	22.0911	22.734	22.6292	22.2444	23.0187	22.7596	21.51	23.7628	22.476	22.6199	22.6486	22.4272	21.7776
LYZ	233	sp|P61626|LYSC_HUMAN	1	28.0882	27.0887	27.4236	27.0078	25.615	26.434	27.1099	27.676	27.3225	25.3926	25.8753	26.6909	27.1048	27.1831	27.978	27.9633	29.603	26.81	28.303	27.5101	27.3133	27.7072	26.3983	29.0929	27.152	27.9011	27.0454	26.3935	27.175	28.1612	26.4593	27.4568	29.788	26.6978	28.1277	27.6991	27.8363	27.5377	27.1398	27.5829	27.5793	28.4615	31.3316	27.6299	28.5124	27.0894	28.9886	27.9807	29.161	27.7958	28.8419	28.4189	28.1553	27.4642	27.7851	27.8372	28.559	27.3772	29.5403	27.1663	27.4984	27.1627	27.4024	28.1612	27.3371	28.3862	28.1014	27.0676	27.6131	26.9702	29.271	28.4851	27.3256	29.9664	27.7625	30.0377	27.7841	27.7261	26.8452	26.6953	27.9546	27.6474	28.0569	28.8043	28.5309	28.8847	28.0464	27.5921	27.0721	26.8856	28.5106	28.093	28.7738	27.0552	26.2161	26.481	27.4897	28.2165	27.5605	27.5563	28.6874	27.77	29.5548	27.1736	28.1444	29.6044	27.5192	29.8032	28.3766	27.5885	29.1566
LZIC	204	sp|Q8WZA0|LZIC_HUMAN	1	26.8822	26.6898	27.0792	26.6778	26.9199	27.4504	26.8798	26.8781	27.0172	27.5299	27.0859	26.9998	26.5508	27.6622	26.9371	27.1081	26.5364	27.0794	26.718	26.812	27.2387	27.2241	27.357	26.9116	27.0492	27.2412	26.8081	27.2163	26.7311	26.774	26.4069	27.5015	26.8422	26.6904	26.7713	26.6566	26.6226	26.9678	26.72	26.3492	26.5489	26.7079	26.4579	26.9217	27.045	27.241	26.8103	26.7178	26.9163	26.6588	27.5115	27.1088	26.5633	27.1809	26.8977	26.9939	26.9002	26.4962	26.4697	27.0921	26.8087	26.9448	26.9736	27.4245	26.9391	26.6171	27.2597	26.9102	27.015	27.2222	26.695	26.8031	27.0075	26.7648	26.6053	26.7941	27.464	26.8224	26.6535	26.9146	26.8172	26.7272	26.8398	26.9912	26.8855	26.7826	27.5607	26.8098	27.0326	27.0943	26.794	27.3806	26.7572	27.1201	26.5671	26.7625	26.7265	26.3625	26.6739	27.3191	27.0952	26.976	26.9623	26.97	27.1162	27.0487	27.1666	26.8495	26.7846	26.7201	26.9137
LZTFL1	199	sp|Q9NQ48|LZTL1_HUMAN	1	25.5375	25.8621	26.2884	25.2726	25.4821	25.9128	25.4817	25.2442	25.6919	24.875	25.4125	25.2417	25.1668	26.2249	25.1262	25.1143	25.3414	24.6332	25.5346	25.7552	25.1889	25.5446	26.1237	25.8646	25.2866	24.8498	25.8939	25.4392	25.559	25.5776	25.5851	25.4653	25.5787	25.1951	25.1252	25.9094	25.3708	25.4018	25.3578	25.7782	25.3365	25.2071	25.7953	25.4254	25.2998	25.2331	25.5752	25.3458	25.5423	25.8485	25.3052	25.6066	25.3386	25.5057	25.4554	25.8625	25.3422	25.1956	25.1261	26.0541	25.9553	25.2817	25.5247	25.5629	25.0633	25.4121	25.5397	25.7539	25.2549	25.6083	25.1585	25.7747	25.1647	25.8425	25.7091	25.0401	25.9213	25.8959	25.4224	25.4631	24.7204	25.8657	25.1648	25.4031	25.4892	25.1366	25.9228	25.5685	25.6243	25.798	25.4238	26.1315	25.5724	25.479	25.6081	25.5386	25.8594	25.2244	25.5503	25.1726	25.2489	25.675	25.1033	25.1254	25.603	25.1666	25.9495	26.9207	25.3915	25.8526	25.4178
LZTR1	126	sp|Q8N653|LZTR1_HUMAN	1	27.5372	27.6074	27.5238	27.5372	27.8046	27.5236	27.5384	27.6497	27.6503	27.9589	27.3695	27.6906	27.9195	27.8806	27.728	27.8982	27.8167	27.6407	27.4403	27.733	27.5996	27.4275	27.6104	27.4968	27.6438	27.4374	27.7184	27.4709	27.5879	27.6647	28.0059	27.3926	27.5486	27.4965	27.7523	27.6561	27.5825	27.7505	27.6082	27.4627	27.4158	27.4781	27.6242	27.4149	27.4493	27.835	27.6751	27.4575	27.6246	27.6997	27.398	27.642	27.7483	27.5752	27.6372	27.324	27.5879	27.4899	27.5619	27.7298	27.6494	27.5726	28.0448	27.6738	27.5898	27.4119	27.6616	27.6527	27.6563	27.5942	27.6018	27.0147	27.6194	27.3934	27.3472	27.4042	27.938	27.6485	27.7823	27.6577	27.7642	27.6097	27.6458	27.4196	27.5165	27.5379	27.5043	27.5784	27.8434	27.801	27.6123	27.7248	27.7153	27.4468	27.55	27.7101	27.6035	27.2724	27.799	27.621	27.693	27.7067	27.3792	27.0053	27.4736	27.4417	27.5044	27.4196	27.7101	27.7002	27.4544
LZTS1	264	sp|Q9Y250|LZTS1_HUMAN	1	24.6462	24.9504	23.9208	24.7272	25.6143	23.4891	24.6831	25.1088	23.5178	24.476	24.0112	25.2082	25.0658	23.8691	25.0658	25.1839	26.3219	25.2413	25.1726	24.8679	25.6967	24.6462	23.8095	24.2337	24.3877	24.9379	24.9069	24.2056	25.0985	24.884	24.2946	23.3827	24.8289	24.2455	23.9923	24.9242	23.9752	23.9238	25.2828	24.4368	24.6687	25.7502	24.1174	24.8352	25.5751	24.9481	24.2168	24.33	23.9548	24.8454	23.8915	25.3306	24.581	23.9993	24.1726	23.7122	25.2379	25.5498	24.5727	24.0673	24.8778	24.6098	24.9486	24.0514	24.0397	25.893	24.1995	24.2405	24.5458	23.965	25.463	25.2234	25.4896	24.061	25.0991	24.4339	23.8084	24.9218	24.474	23.7422	25.1043	24.9153	24.1633	24.2612	24.5401	24.2628	24.2981	24.0388	25.2679	24.1361	24.5134	25.0597	24.1536	24.2915	24.9286	24.9156	24.9594	24.7507	24.9662	24.0937	24.5947	24.4	24.3861	25.6359	24.8923	24.9633	23.6698	24.1096	24.8511	25.0557	24.6215
LZTS2	58	sp|Q9BRK4|LZTS2_HUMAN	1	21.3515	21.4304	21.2674	21.6401	21.4172	21.151	21.396	21.2557	21.3797	20.9872	21.3494	21.2959	21.1644	21.2078	21.2741	20.7327	21.0269	21.4283	21.7653	21.4433	21.5999	21.6098	21.506	21.6857	21.4697	21.1967	21.3636	21.3011	21.1519	21.1847	21.4318	21.2037	21.466	21.3757	21.4569	21.2818	21.1785	21.5969	21.1062	21.1643	21.7495	21.0781	20.9411	21.8943	21.5261	21.4141	21.6416	21.5666	21.315	21.3993	21.2371	21.6027	21.3049	21.4845	21.5803	21.2496	21.4134	21.4832	21.8013	21.3317	21.4177	21.3398	21.726	21.2086	21.1966	21.4718	21.2072	21.448	21.3141	21.426	21.1316	21.5211	21.1552	21.2422	21.1586	21.688	21.223	21.4847	21.2185	20.9052	21.5012	21.6322	21.5304	21.4227	21.5746	21.4628	21.4584	21.3024	21.7632	21.5466	21.447	21.3427	21.6946	21.3587	21.4642	21.7083	21.4269	21.8376	21.5144	21.4549	21.6549	21.3381	21.1812	20.9912	21.3385	21.1096	21.5417	21.5201	21.9358	21.5655	21.1186
LZTS3	155	sp|O60299|LZTS3_HUMAN	1	22.4127	23.2946	21.6109	22.3826	22.5384	22.297	21.9656	21.5523	21.9178	22.0529	22.4481	22.917	21.4639	22.3582	21.4799	21.9832	21.6364	22.089	22.4989	23.2539	21.9804	22.3969	22.3509	21.851	22.1314	22.1697	23.0751	22.1436	22.0615	21.9566	22.4671	22.2863	21.5777	22.2893	21.7993	23.2032	21.9646	22.1826	22.3903	22.5116	22.3684	22.6124	22.0174	21.7303	22.052	22.3991	22.1262	21.8592	22.1652	23.3331	22.0613	21.863	21.7239	22.0184	21.5122	22.1486	21.6455	21.4896	22.146	22.6352	23.3013	22.4019	22.6793	22.1828	22.112	21.9454	21.9582	22.5701	22.1052	22.5075	21.745	21.7331	22.1313	21.7386	21.659	21.6199	22.0081	23.0789	22.977	22.5953	21.8494	23.1681	22.6171	22.0899	21.9271	22.026	21.8936	23.1152	22.3885	22.7362	22.3898	22.4246	22.0982	22.2711	22.3947	21.9896	23.3043	22.1719	22.3242	22.1492	22.2585	22.2572	21.6305	22.1288	21.9381	22.2434	22.3325	22.3934	22.7696	23.1488	21.7714
M6PR	129	sp|P20645|MPRD_HUMAN	1	26.2543	26.28	26.4968	26.4234	26.2332	26.1668	26.0678	26.8464	26.5729	26.4023	26.163	26.3349	26.2098	25.702	25.8193	26.6625	26.6244	26.37	26.1943	26.351	26.4361	26.2096	26.4733	26.3302	26.0102	25.9908	26.2776	26.2391	26.4005	26.4948	26.1428	25.947	26.1298	26.1063	27.0293	26.3155	26.362	25.9672	26.4138	26.0679	26.1433	26.5348	26.2782	27.1911	26.2542	26.5734	26.5338	27.2448	26.4605	26.4513	26.0892	26.3718	25.9043	26.3255	26.3383	26.4168	26.5048	26.7684	26.3644	26.296	26.3625	26.0744	26.4789	26.2574	26.3896	25.9969	26.3136	26.162	26.1238	26.4133	26.9264	26.4507	26.41	26.6138	26.4743	25.9986	26.3129	26.0297	25.9522	26.1061	26.1613	26.2416	26.6745	26.6799	26.3128	26.8254	26.3476	26.6825	26.1335	26.4861	26.1591	26.252	26.3005	26.1232	26.1022	26.0791	26.3843	26.1119	25.9605	26.0064	25.9855	25.9866	26.0703	26.3324	26.3887	26.5035	26.0979	26.5358	25.4938	26.3447	26.285
MAB21L1	12	sp|Q13394|MB211_HUMAN	1	18.7733	18.3519	18.4944	18.0874	18.7486	18.2504	19.0873	19.047	18.2943	19.7211	18.4831	17.6059	18.5053	18.8578	19.4703	20.3273	18.623	18.6236	18.9535	18.5672	18.4584	19.8795	19.2572	18.7852	18.9763	20.0199	18.7433	19.4095	19.0631	18.8292	18.8736											18.5048	18.5852	19.0692	19.2483	18.5197	18.2929	17.8012	18.4334	18.503	18.4728	18.7567	18.9315	18.3107	18.7538	18.642	19.8761	18.6774	19.711	18.4239	18.7487	19.636	18.5446	20.0747	17.5903	19.7082	19.0708	18.4493	18.7735	16.772	17.9935	18.18	19.0465	17.7273	17.6956	18.329	17.7994	18.1356	19.7684	17.1842	19.4417
MACF1	4693	sp|Q9UPN3|MACF1_HUMAN	1	27.4143	27.486	27.2272	27.4749	27.3084	27.3149	27.3234	27.4042	27.3852	27.1174	27.5464	27.3963	27.4951	27.6231	27.5247	27.404	27.7486	27.5638	27.027	27.4657	27.3554	27.5515	27.5986	27.2847	27.3899	27.5927	27.493	27.48	27.6135	27.5394	27.3128	27.7292	27.2344	26.9847	27.2921	27.4996	27.883	27.7183	27.4634	27.6747	27.2716	27.6186	27.5287	27.4986	27.444	27.7025	27.3958	27.2641	27.6869	27.4623	27.237	27.4908	27.6912	27.5748	27.3438	27.6984	27.2459	27.6825	27.3617	27.752	27.5227	27.4883	27.548	27.8308	27.023	27.6713	27.0866	27.3174	27.4207	27.1049	27.6298	27.4919	27.6603	27.4261	27.5695	27.4556	27.7329	27.5004	27.29	27.3719	27.4147	27.5093	27.7123	27.4373	27.5825	27.1927	27.4729	27.4862	27.5567	27.3558	27.4649	27.5315	27.4323	27.7262	27.4835	27.6006	27.5321	27.6425	27.5613	27.2061	27.3498	27.389	27.5113	27.5308	27.4753	27.338	27.1594	27.7751	27.3721	27.5177	27.6416
MACIR	19	sp|Q96GV9|MACIR_HUMAN	1	25.9567	26.3653	25.5707	25.6898	25.8698	26.2047	25.8501	25.0333	25.6264	25.4131	26.2149											25.5535	26.3176	26.2446	26.0677	26.2234	26.3195	25.9487	25.9301	26.1619	26.0432	26.3228	25.7808	25.7434	25.7157	26.0576	26.9832	25.6664	26.1814	26.0758	27.1778	25.7783	26.5971	25.7968	25.982	25.6034	26.2958	25.6299	26.1575	26.1564	25.9409	26.04	25.59	26.0237	25.5567	25.9917	25.5775	25.7118	25.5606	26.7533	26.2295	26.3838	26.1507	25.471	25.7755	25.9319	26.0747	27.171	25.7536	25.7006	25.4733	25.8772	25.5052	25.7554	25.3826	25.9571	25.8536	26.5328	25.8332	26.5604	25.6813																					25.7014	25.9823	25.2645	25.56	25.3645	25.7962	26.1454	26.2704	26.1487	25.6617
MACO1	127	sp|Q8N5G2|MACOI_HUMAN	1	24.4842	24.6043	24.4464	24.563	25.2034	24.7045	25.0018	24.6656	24.4843	24.9121	24.8525	24.8317	24.4574	24.6095	24.5234	24.974	24.4645	24.2815	24.3987	24.6092	24.5478	24.7604	24.6394	24.5153	24.538	24.7557	24.6611	24.8024	24.3754	24.6998	24.4648	24.7161	24.143	24.6827	24.4793	24.4715	24.6325	24.4544	24.6829	24.5439	24.3282	24.1101	24.1847	24.6235	24.6656	24.8308	24.1936	24.6664	24.6148	24.7374	24.5949	24.544	24.4994	24.8245	24.6786	24.3647	24.4727	24.5979	24.5083	24.4387	24.4454	24.5396	24.3917	24.7106	24.7549	24.4255	24.3654	24.4649	24.3843	24.6501	24.4276	24.4395	24.964	24.4943	24.7275	24.0119	24.5552	24.3903	24.5917	24.8239	24.5054	24.6277	24.1556	24.2201	24.5532	24.4153	24.7057	24.4022	24.6823	24.5623	24.3007	24.3308	24.5963	24.8912	24.6475	24.7096	24.7213	24.7303	24.7301	24.6685	24.7196	24.4678	24.6255	24.3655	24.5273	24.1248	24.3332	24.8717	24.4774	24.6341	24.7098
MACROD1	103	sp|Q9BQ69|MACD1_HUMAN	1	24.8039	25.3327	24.4291	24.6228	25.3544	25.7414	24.8829	24.5183	25.0945	24.356	24.9284	24.4379	24.3671	24.0091	24.8484	24.5125	24.0259	24.5749	25.4507	25.5125	24.703	24.9801	24.5242	24.1949	25.106	24.7379	25.247	24.672	24.6606	24.8533	24.5318	24.7083	24.4433	24.7939	24.5729	25.2619	24.9516	25.2448	24.1038	24.3005	24.1849	25.4329	24.4873	24.0322	24.5948	24.3894	24.2807	24.6835	24.6212	25.2603	24.8746	23.8956	25.3268	23.9958	24.3256	24.6594	24.8364	24.6544	24.4918	25.1427	25.1284	24.8687	24.4918	24.7806	24.9658	24.7131	25.4423	24.9134	24.0633	25.2121	24.0354	24.4268	23.9148	24.2101	24.0519	24.647	25.1538	25.26	24.5535	24.8686	24.9632	25.1467	24.8424	23.7166	24.3254	24.4146	24.8378	25.2776	24.5481	24.4328	24.0974	25.3145	24.5411	24.5518	24.6119	24.7782	25.1387	24.5009	24.915	25.8961	24.7107	24.5751	24.7625	24.5249	24.2119	24.3117	25.1626	24.2384	24.7333	25.4148	24.3316
MACROD2	134	sp|A1Z1Q3|MACD2_HUMAN	1	23.8065	24.5041	23.6785	23.3058	24.8041	24.0762	23.1763	23.0002	24.1566	23.7429	24.5149	23.8941	23.2	22.1235	22.8147	24.1677	23.3799	23.2324	24.0781	24.5302	23.5342	23.0611	24.1497	22.8058	22.6111	24.1804	24.4761	24.0006	23.7571	23.3992	24.2516	23.7149	22.5715	23.7179	23.3396	24.3976	24.3636	22.5075	23.3555	24.429	23.3323	23.7174	23.9931	22.5417	22.6276	23.253	24.088	23.8209	23.2012	24.5613	22.6349	22.7341	23.0469	23.6308	22.5129	24.5036	23.3589	23.5476	23.1954	23.7742	24.5397	22.9091	24.4163	24.789	23.8234	22.7093	23.5553	23.9601	22.8585	24.9796	22.5543	23.0629	23.0124	22.6763	23.4661	22.6304	22.9633	24.5341	24.5349	24.3579	22.8439	24.487	22.3925	23.1404	22.4012	23.1365	22.6851	24.5591	23.8417	24.5089	23.2104	22.9494	24.1985	23.8572	22.9358	23.4447	24.301	22.6178	23.6904	24.1146	23.8755	22.4512	22.5095	24.3307	21.7629	22.0988	24.3255	22.8054	23.7275	24.457	23.3842
MACROH2A1	428	sp|O75367|H2AY_HUMAN	1	27.595	27.3053	27.8755	27.4101	27.3898	27.4377	27.5845	27.7873	27.2411	27.5288	26.9328	27.0034	27.9895	27.9378	27.7315	27.3502	27.9018	27.3099	27.8021	27.2389	27.9185	27.9136	27.2243	27.7738	27.9113	27.852	27.3691	27.5356	27.5114	27.4149	27.3095	27.6912	27.8696	27.0626	27.6823	27.3058	27.6564	27.8	27.6126	27.2927	27.5441	27.3691	27.9685	27.4313	27.8518	27.6099	27.4436	27.653	27.4718	27.2958	28.4578	27.6525	27.835	27.6741	27.5619	27.45	27.7228	27.6827	27.6929	27.6402	27.3034	27.7484	27.1823	27.5969	28.1398	27.6283	27.6332	27.6767	27.7207	28.065	27.854	27.6974	27.618	28.0335	27.3995	27.9255	27.3722	27.3621	26.8273	27.8254	27.7823	27.3319	27.612	27.4337	27.9497	27.9169	27.8264	27.3869	27.9178	27.1724	27.4321	27.6856	27.212	27.7444	27.6383	27.6918	27.2998	27.4126	27.8433	27.5586	27.793	28.1735	28.0599	27.9476	27.3924	27.394	27.6049	27.7659	27.6661	27.3272	27.6322
MACROH2A2	183	sp|Q9P0M6|H2AW_HUMAN	1	24.7797	24.693	25.1057	24.5064	24.4202	25.0513	23.8895	24.7301	24.581	23.6346	24.7102	25.2598	25.2167	24.2196	24.2574	23.3479	24.8519	23.9447	25.6978	24.7445	26.2351	24.6576	24.6496	24.5554	25.4392	24.7671	24.7776	25.4229	24.538	24.3751	24.596	24.0747	25.0143	23.5995	25.2521	24.7698	24.3553	24.8763	25.0969	23.967	24.6473	24.5693	24.9134	24.1459	24.1652	25.0919	24.3902	24.4381	24.2156	24.709	23.341	24.8459	24.9488	25.5729	25.5297	23.9836	25.5228	24.1426	24.761	24.0509	24.6486	24.8119	24.7487	24.3693	26.2641	24.5312	25.2066	23.9001	25.1734	26.5633	24.5845	23.761	23.0299	24.8407	24.6568	23.7077	24.1756	24.8207	23.177	23.5485	23.9284	24.7357	23.9805	24.6661	24.94	25.5129	23.9879	24.4523	25.038	24.1073	24.7487	24.1855	24.6653	24.9775	25.1202	23.9807	24.7796	24.1537	24.7087	25.8462	25.6396	24.9732	24.415	24.6701	24.1321	23.7891	25.0416	24.9199	24.8788	24.6989	24.3695
MAD1L1	315	sp|Q9Y6D9|MD1L1_HUMAN	1	24.0566	23.7928	24.2467	23.9568	23.832	24.1347	24.2884	24.1981	23.7496	24.2947	24.1315	24.148	24.1474	24.1774	24.194	24.3507	24.2592	24.1227	23.8526	23.9339	24.229	24.4017	24.1551	24.2511	24.4212	24.4632	23.8691	24.3815	23.9725	23.9078	23.952	24.1306	24.2621	24.3573	23.9327	23.7409	23.8082	24.2669	23.9434	23.8779	23.778	23.7272	24.0848	24.096	24.4137	24.3416	23.9589	24.22	23.9067	23.846	24.3877	24.2412	24.0592	24.2512	24.3113	24.1207	24.0843	24.2436	24.077	24.1477	23.8538	24.3206	23.8358	24.2728	24.2659	24.2558	24.1375	24.2313	24.3184	23.9896	24.2124	24.1479	24.1997	24.0914	24.2435	24.0937	23.8404	23.8996	24.113	24.1953	24.3323	23.8907	23.981	24.0113	24.1258	24.2316	24.1593	23.9047	24.2716	23.8925	24.2814	24.0391	23.8154	24.0934	24.0765	24.0989	23.8557	24.2216	24.4835	23.9755	24.2767	24.4614	24.2852	24.0044	24.1406	24.0184	24.2564	24.0665	24.0039	23.8634	24.0718
MAD2L1	70	sp|Q13257|MD2L1_HUMAN	1	23.8904	23.342	23.7539	23.7571	23.1781	23.5674	24.8817	23.2755	23.2967	24.3248	25.1686	24.2402	23.2479	24.076	23.8665	23.8072	23.7098	23.6809	22.8792	23.6743	23.6554	24.0831	23.7459	23.8086	24.0499	24.9154	23.6618	23.8972	23.5255	23.3544	23.1397	24.3662	23.9062	23.8817	23.4865	23.7198	23.8993	23.9891	23.1055	23.5861	23.5595	23.5643	23.9271	23.9298	24.1929	23.9999	23.1242	24.2398	23.5034	23.5783	24.183	23.7444	24.0812	24.3539	24.0098	24.1867	23.1445	23.8612	23.4981	23.8135	23.4682	24.212	22.9623	23.6046	24.1973	24.0926	23.8695	24.1717	24.2013	23.3831	23.9583	23.8109	24.3036	23.9704	23.692	24.2827	23.3	23.521	24.4593	23.8557	24.2945	23.5434	23.6539	23.3868	23.81	24.8538	23.9958	23.4232	24.2019	23.4723	23.4134	22.8222	23.0501	23.8043	23.5565	23.7894	23.5008	23.6968	24.4397	23.3217	23.6738	23.9598	23.9591	23.3809	23.8592	23.4655	23.7119	24.1867	23.731	23.4992	24.2509
MAD2L1BP	24	sp|Q15013|MD2BP_HUMAN	1	20.7613	20.3099	20.687	20.5096	20.3497	20.7141	20.8608	20.6162	20.4247	20.2283	19.982	20.1945	20.6561	20.5284	21.4587	20.7388	20.7944	20.6116	20.9893	20.7686	20.2741	20.7402	20.6125	20.6552	21.0003	21.1422	20.2784	20.644	20.3979	20.5574	20.6452	21.1121	20.941	21.1369	20.9947	20.6307	20.6125	20.992	20.7459	20.8644	20.3432	20.519	20.6342	21.0979	20.7561	21.0257	20.2549	21.1283	20.3507	20.6854	20.8454	20.6629	20.8923	20.9543	20.9574	21.1277	20.8694	21.0391	20.5857	20.9363	20.7595	20.7128	20.5077	20.8991	20.8028	20.771	20.8044	20.5115	20.8957	20.7733	20.7514	20.7029	20.9593	20.7291	20.6327	20.7898	20.4367	20.7881	20.945	20.8854	21.2076	21.0007	21.3401	21.0566	21.3847	21.3449	21.7265	21.3065	21.5553	21.43	20.9665											21.0531	21.3711	21.951	21.8215	20.1173	21.7041	21.1696	20.7594	21.1504	21.5708
MAD2L2	37	sp|Q9UI95|MD2L2_HUMAN	1	21.8113	21.2287	21.4919	21.4151	21.2384	21.6202	22.8938	21.2887	21.1683	21.7504	22.6762	22.1536	21.4401	21.8591	21.5556	20.8561	21.6112	21.7534	21.4007	21.4439	22.1114	21.8592	22.0419	21.8922	21.7881	22.435	21.4462	22.0574	21.4947	21.6872	21.1715	22.5953	21.8728	22.54	21.9073	21.377	20.997	22.2983	21.8276	21.1002	20.935	20.9965	21.4096	21.4838	21.9097	21.6957	21.08	21.7836	21.2422	21.0564	22.9113	21.6659	22.0773	22.3622	22.0177	22.0992	21.5074	21.3163	21.8124	21.3774	21.6891	22.4276	21.6457	22.1804	22.1515	22.1704	21.886	21.8908	22.1646	22.2373	21.725	21.7526	22.7975	22.1636	21.9233	22.1638	21.9238	21.1937	22.0978	21.456	22.2324	21.3349	21.7107	21.8547	21.946	22.2332	22.5744	21.6224	22.1761	21.1923	22.2723	21.4603	21.0891	21.7819	21.8522	21.9653	21.6631	21.5483	22.2107	22.1104	21.6987	21.3741	22.1744	21.9105	22.7746	22.3175	22.069	21.6522	21.2497	21.5349	22.8048
MADD	576	sp|Q8WXG6|MADD_HUMAN	1	24.8157	25.6214	24.289	24.4966	25.1143	24.6105	24.5379	24.3235	24.7054	24.8017	24.784	25.1651	24.1566	24.3114	24.2569	24.8515	24.403	24.2057	24.5382	25.6222	24.4645	24.224	24.7404	24.2593	24.4002	24.7599	25.6758	24.9183	24.6553	24.2598	25.0981	24.3682	24.083	24.4683	24.2454	25.575	24.2794	24.3183	24.6427	25.1258	24.7225	25.2997	24.0577	23.9035	24.1064	24.4907	24.0987	24.2109	23.9131	25.7077	24.3652	24.3587	24.5616	24.3632	24.1834	24.8193	24.1088	24.3867	24.4763	24.9438	25.6637	24.4439	24.9906	24.5092	24.5125	24.3427	24.516	25.1281	24.5581	24.4357	24.2528	23.8649	24.3541	24.0043	24.0324	24.2633	24.4346	25.67	25.6061	25.2279	24.5137	25.58	24.4415	24.8383	24.3661	24.257	24.0748	25.4555	24.7477	25.2493	24.5287	24.453	24.8198	24.415	24.2732	24.1055	25.7023	24.1313	24.5888	24.4472	24.3893	24.2424	24.3388	24.4357	24.0002	24.07	24.578	24.4533	25.343	25.6561	24.1719
MAEA	149	sp|Q7L5Y9|MAEA_HUMAN	1	23.4024	23.61	23.4651	23.6617	23.2759	23.3047	23.4709	23.5635	23.5523	23.4389	23.6491	23.8483	23.5166	23.2957	23.4385	23.7397	23.6074	23.3391	23.3655	23.6102	23.5363	23.5007	23.7465	23.2361	23.5188	23.7872	23.7229	23.4283	23.1646	23.5073	23.4346	23.6757	23.3134	23.6618	23.5523	23.7298	23.3416	23.4318	23.5388	23.5077	23.4424	23.3426	23.0885	23.2952	23.2978	23.2833	23.3951	23.5385	23.4051	23.719	23.4816	23.7218	23.6233	23.4386	23.2533	23.4418	23.2195	23.5086	23.3662	23.4598	23.6714	23.4994	23.4115	23.5645	23.279	23.339	23.087	23.4507	23.5421	23.1515	23.5642	23.4793	23.4067	23.7045	23.7938	23.5091	23.6453	23.7048	23.4626	23.5187	23.4455	23.6452	23.5355	23.2983	23.3364	23.2816	23.431	23.5691	23.1737	23.6684	23.433	23.1956	23.2752	23.33	23.1986	23.4629	23.6659	23.2418	23.3032	23.2324	23.339	23.2187	23.375	23.4806	23.666	23.4915	23.2607	23.2938	23.3485	23.58	23.621
MAF	4	sp|O75444|MAF_HUMAN	1	17.2546																					17.4285	17.212	17.4135	17.1512	16.5984	16.8284	16.7715	17.0261	17.3151	16.3442	17.2834	17.7376	16.8731	18.1489	16.9949	16.891	17.2574	17.9643	17.1925	17.5129	16.8454	17.042	17.7994	16.9458	17.0409	17.0437	18.1064	16.9482	16.8293	17.1284																					17.5169	17.7311	17.7833	17.8239	17.3396	17.1832	17.1986	17.0931	17.0113	17.4331
MAF1	36	sp|Q9H063|MAF1_HUMAN	1	21.8117	21.5449	21.973	21.6283	21.5136	21.7751	21.7773	22.0038	21.8776	20.8369	21.9973	21.4615	21.9211	20.7373	20.577	20.88	21.4864	20.6782	21.1999	21.4444	21.1936	21.9019	21.4799	21.7865	21.9746	21.7834	21.7876	21.2652	22.0011	21.4952	21.1835	21.9134	21.8186	21.9477	22.0556	21.9132	22.2164	22.0631	21.8254	21.996	21.3655	21.4741	21.7882	21.6157	22.1299	21.5801	21.5448	21.7475	21.7489	21.6602	21.8997	21.9634	22.1401	22.0375	21.6735	21.7232	22.0941	22.0227	21.8372	21.5826	21.633	22.3955	21.6305	22.3293	22.0751	22.2384	22.5293	22.6268	22.0478	22.2138	22.1514	21.5579	21.7697	21.816	21.8937	21.5908	21.8676	21.5438	21.607	21.7352	22.1108	21.7649	21.7722	21.6069	21.5606	22.0939	21.8544	21.9022	21.9507	21.9098	21.601	21.8518	21.2416	21.2956	21.967	22.0813	21.7004	21.6068	22.1405	21.9365	21.3373	21.7511	21.8713	21.8873	21.9755	21.7412	21.4936	21.8541	20.991	21.7435	21.909
MAFB	22	sp|Q9Y5Q3|MAFB_HUMAN	1	18.7877	18.3899	18.8596	19.1376	17.7975	18.5738	18.5035	19.5449	18.7852	17.6117	18.4464	18.1876	19.1249	18.6149	18.849	19.3466	19.1129	19.1074	19.135	18.6641	18.893	19.6825	18.7431	19.2493	18.3894	18.6987	18.2123	19.0801	18.4473	19.907	18.1152	19.0705	19.3168	18.3444	20.2734	18.6109	18.9236	19.0017	19.3318	18.6529	18.7656	19.1868	18.7916	19.0497	18.9561	19.1253	19.0087	19.0885	19.0765	18.4331	18.5848	19.4616	18.8851	18.7828	19.0501	18.9074	19.2675	18.5086	19.2286	19.3258	18.966	18.5659	18.4881	18.3628	18.7485	18.8114	18.0922	18.2233	18.303	19.3913	19.6312	19.2199	18.2482	19.3034	18.824	18.3461	18.8962	19.082	18.3942	18.4549	18.4835	18.6179	19.2839	18.956	19.1653	20.0194	19.2341	19.8781	18.7368	19.8198	18.6531	19.3524	19.2843	17.4288	18.7403	18.151	18.1884	19.5166	17.4247	18.6787	18.206	17.86	19.1291	18.6772	18.8693	19.6182	19.5099	18.7781	17.5841	18.3705	19.4109
MAFF	19	sp|Q9ULX9|MAFF_HUMAN	1	19.4938	19.1091	20.1259	19.2624	18.1761	18.4979	20.024	19.4994	18.9608	19.0002	19.6237	20.7423	20.7736	21.1011	21.6619	20.1183	20.5242	20.753	20.5535	19.3427	19.4982	18.9151	19.9296	19.2132	19.8056	19.4871	19.2909	18.9318	19.305	19.3846	18.9161	20.6775	20.1383	20.7862	19.4279	18.9235	20.5256	20.6565	20.5895	20.1237		20.6834	20.4718	19.9811	19.916	19.8554	20.3021	20.0087	19.9295	19.0969	19.4754	19.6971	19.9619	20.0141	19.6577	20.0254	19.9126	19.4011	19.9759	19.3795	19.1303	20.8821	20.21	20.9392	19.844	21.2968	19.7571	19.6701	20.2824	18.9582	20.1471	20.1553	20.0802	19.6637	20.1687	19.4177	19.8649	18.8721	20.0075	19.1612	20.3971	18.8888	20.3545	20.0529	19.7082	19.8576	19.9842	18.9839	20.5962	19.9481	19.3878	20.882	20.5972	20.345	20.2224	19.9459	19.2882	21.188	19.6982	19.6672	20.0218	20.191	20.6811	20.7993	20.3176	20.5636	20.5844	21.1151	20.1008	18.8531	20.8429
MAFG	35	sp|O15525|MAFG_HUMAN	1	22.2252	22.1693	22.6029	22.5253	22.1774	22.193	22.6087	22.8745	22.2905	22.2124	22.045	21.7459	22.3902	22.6768	23.0313	23.0123	22.9874	22.1879	22.9468	22.2072	21.8454	22.1398	22.0805	22.2628	22.1741	22.7832	22.379	22.387	22.6969	22.0741	22.5812	22.292	22.3452	22.0832	22.5474	22.1244	22.203	22.2268	22.3049	21.6501	22.5221	21.6655	22.699	22.2393	22.0595	21.6512	22.019	22.5011	22.1199	22.0999	22.3308	22.0054	21.5237	22.6228	22.3929	22.2058	22.1925	22.1907	22.2235	22.0951	22.0977	22.0267	22.1835	21.9913	22.0165	22.2257	21.3817	21.9423	21.9379	22.2525	22.5094	22.2553	21.7502	22.4334	21.9735	22.5636	21.6897	21.8321	20.8471	21.3812	22.4426	22.1759	22.1971	22.1721	22.2996	22.4355	22.0683	22.0918	22.03	22.0393	22.3018	22.4336	22.1306	22.1213	22.3388	21.7572	22.204	22.6218	22.0742	21.859	22.1293	21.9597	22.6464	22.1365	21.8256	22.1757	22.3672	22.6062	22.1196	22.0485	22.2657
MAG	224	sp|P20916|MAG_HUMAN	1	26.5721	27.3194	25.4982	25.7703	26.693	27.0053	25.4547	26.1599	28.275	26.0316	26.0622	26.1311	25.102	25.1921	27.1599	25.8022	25.8625	25.3956	26.2679	27.4506	25.5904	25.8894	28.8773	26.1958	25.947	26.1889	27.4968	28.1657	26.3121	27.3641	26.0898	25.9173	25.4713	26.4563	26.5268	27.1488	26.1677	25.6351	26.5497	25.741	26.7189	27.0329	25.6204	25.5442	25.3598	25.6071	28.8611	25.7799	25.8406	27.3608	25.3785	25.2068	25.972	26.3904	25.0709	25.7016	25.1918	25.5768	26.9061	25.5673	27.4712	25.6196	28.2061	25.3368	25.6399	25.1725	25.3728	25.8315	25.6858	25.713	25.3116	25.417	25.8175	25.6569	27.1472	25.9319	25.8229	27.8482	27.7515	26.462	25.8041	27.1439	25.624	26.1061	25.1585	26.0146	25.0748	27.1845	25.3049	26.5861	27.1297	25.416	28.701	25.5273	25.2919	25.2714	27.1605	24.9126	25.9276	25.6785	25.8227	24.1503	25.4057	24.9126	24.3933	24.8804	25.9475	25.4139	25.5392	27.2503	26.2992
MAGEB10	11	sp|Q96LZ2|MAGBA_HUMAN	1	19.1766																																																			19.1343	19.511	20.6272	19.1788	19.2197	19.2286	18.7557	19.5814	19.0011	19.0901
MAGEB2	5	sp|O15479|MAGB2_HUMAN	1	16.8307																																																			17.4423	17.3295	19.3954	16.8914	17.4465	16.6532	16.6352	17.2314	16.2665	16.8467
MAGED1	147	sp|Q9Y5V3|MAGD1_HUMAN	1	23.5247	23.4146	23.8347	23.5371	23.4737	23.7521	23.7585	23.2412	23.385	24.4025	24.0667	23.6314	23.0782	23.4442	23.3945	24.4914	22.98	23.5324	23.1867	23.4419	23.6302	23.5892	23.3874	23.4177	23.4618	23.4595	23.3696	23.6408	22.5556	23.4119	23.2937	23.7843	23.7254	23.4373	23.9895	23.4522	23.4844	23.9081	23.2353	23.3191	23.6159	22.8102	23.6369	24.1567	23.7439	23.5395	23.1647	23.5631	23.8779	23.3668	23.9755	23.5021	22.9097	23.0951	24.0471	23.1376	23.1753	23.7795	23.0631	23.3173	23.3178	23.6541	22.9989	23.2376	23.2196	23.382	23.4606	23.5638	23.5577	22.8294	23.3333	23.1082	24.2131	23.5103	23.034	23.1026	23.5763	23.3379	23.4101	24.5938	23.8455	23.4385	23.466	23.3166	23.8168	23.8581	23.8605	23.4047	23.6964	23.7549	24.08	23.3737	23.2014	24.266	23.728	24.3734	23.4763	23.7205	23.8172	23.766	23.988	23.6205	23.3065	23.6696	23.3092	23.8087	23.7731	23.12	23.5635	23.3969	23.523
MAGED2	291	sp|Q9UNF1|MAGD2_HUMAN	1	25.4669	25.2511	25.4569	25.1651	25.464	25.1988	25.904	25.63	25.4743	26.1627	25.7948	25.7689	25.6966	25.049	25.1664	25.7127	25.1733	25.6592	25.4409	25.174	25.8153	25.1272	25.3965	25.7344	25.1528	25.7214	25.1935	24.9786	25.5897	25.3422	25.2849	25.2427	25.6108	25.3074	25.8704	25.1766	25.2074	25.254	25.5332	25.3001	25.4471	25.3784	25.4616	26.1152	25.3964	25.5289	25.0926	25.7371	25.4027	25.4912	25.1598	25.45	25.3481	26.0824	25.875	25.6531	25.4521	26.4056	25.5074	25.3868	25.2698	25.3566	25.5258	25.6326	25.6136	25.2347	25.5882	25.5993	25.5534	26.181	25.5614	25.3777	25.4719	25.8748	25.7619	25.7136	25.7008	25.2432	25.1113	24.8767	25.7165	25.2579	25.9306	25.5548	25.5631	25.7037	25.0054	24.9705	25.3119	24.9859	24.9609	25.4031	25.3883	24.9635	26.1548	25.1993	25.31	25.1925	25.3832	25.5146	25.8715	25.3675	25.0974	25.6881	25.6114	25.483	25.3825	25.6357	25.1714	25.3855	25.8173
MAGED4	231	sp|Q96JG8|MAGD4_HUMAN	1	23.4736	23.5115	23.6781	23.9581	23.7545	23.7681	23.4658	23.0394	23.2203	25.1345	23.9888	23.3968	22.8994	23.7157	23.3941	25.1637	23.0038	23.6438	23.9747	23.297	23.2873	23.3339	23.0433	23.1648	23.7899	23.3509	23.287	23.8965	22.963	23.5113	23.3512	23.9476	23.5942	23.9243	23.5828	23.3296	23.3041	23.4918	23.5632	23.3869	23.427	23.3265	23.5784	24.2835	23.7243	23.8184	23.0329	23.386	23.4322	23.3149	23.5968	22.8571	23.6195	23.2188	23.2874	22.6561	23.7192	23.172	23.037	23.5139	23.3506	23.8194	23.0436	22.9597	23.1633	23.4325	23.5069	23.5837	23.2294	23.01	23.3212	23.0637	24.2909	23.439	23.3947	23.2249	23.4755	23.3887	23.0124	24.5678	23.3684	23.4031	23.3342	23.7093	23.6102	23.8125	24.2019	23.4259	23.6694	23.979	23.7514	23.2349	23.2147	24.3421	23.7092	23.8715	23.3821	23.7416	23.6556	23.125	23.4477	23.7274	23.3394	23.3592	23.3363	23.8038	23.1543	22.8127	23.5458	23.3734	23.095
MAGEE1	5	sp|Q9HCI5|MAGE1_HUMAN	1	18.8875																					18.2383	18.049	18.0827	17.6545	18.6436	19.5794	18.4639	17.63	18.2054	18.5541											19.2505	19.6877	18.8891	18.8352	18.5464	19.3983	18.7081	19.0135	19.1898	18.8387																					17.6613	18.0883	18.1333	19.084	18.6182	18.213	19.3902	18.8051	18.8025	18.1224
MAGEF1	6	sp|Q9HAY2|MAGF1_HUMAN	0.9986	20.495																															21.6034	20.1658	20.2924	20.5423	20.7845	21.7925	20.0831	20.5679	20.0997	20.3554	19.5974	20.7517	19.5492	19.4551	19.2173	20.6306	19.7757	20.3452	20.6277	20.8856	20.0308	19.7243	20.968	20.1486	20.2869	20.3384	19.8786	19.7647	21.5016	20.6153	19.88	20.5074	17.2375	17.9554	21.0181	17.5036	19.5708	18.7711	18.2694	20.8396	19.7016	21.3784	19.6224	19.7583	20.1485	20.6295	20.3899	19.5798	20.8067	20.0562
MAGEH1	7	sp|Q9H213|MAGH1_HUMAN	1	17.4632	17.7153	17.3852	17.8772	17.7094	17.2091	17.191	17.4728	17.3531	17.8487	17.6076											17.5799	17.1632	16.7381	17.9359	17.7835	17.4279	17.0722	16.4212	17.0564	17.0108	17.2708	17.3588	18.0353	17.2302	17.2795	16.7983	18.1356	16.998	16.738	16.5512											17.3776	17.2302	18.0105	17.6649	17.245	17.4012	17.855	17.3814	17.3875	17.5914	17.7088	17.1669	17.5625	17.8536	16.816	17.441	17.5204	17.3643	17.4779	17.6175
MAGI1	385	sp|Q96QZ7|MAGI1_HUMAN	1	23.6816	24.0272	23.3625	23.3485	23.9766	24.0175	24.0589	23.2442	23.3498	23.4971	24.185	23.7949	22.9796	23.5518	23.3482	23.9428	23.2035	23.1032	23.3499	24.0653	23.4419	23.6894	23.8377	23.5189	23.6667	24.3888	24.138	24.2293	23.4764	23.0906	23.8038	24.2223	23.5078	23.1823	22.9835	23.9654	23.8506	23.599	23.563	24.263	23.7825	23.6455	23.4972	23.3199	23.8516	24.0879	23.4394	23.2573	23.6041	24.0559	23.5745	23.5891	23.6177	23.6935	23.2562	23.6695	23.3257	23.3168	23.3408	23.6521	24.1326	23.9113	23.6204	24.0502	23.4742	23.6226	23.4292	23.981	23.9903	23.1953	23.2763	23.0591	23.7064	23.0919	23.2439	23.3042	23.4777	23.981	24.1886	24.1903	23.6647	24.0699	23.4233	23.5198	23.2963	23.6599	23.4513	23.8971	23.7686	24.036	23.6552	23.2773	23.3916	23.7079	23.5824	23.6926	24.1618	23.2491	23.9382	23.1343	23.4169	23.6206	22.9675	24.0171	23.4793	23.1737	23.302	23.7525	23.8151	23.969	23.3731
MAGI2	539	sp|Q86UL8|MAGI2_HUMAN	1	24.4167	24.9959	23.8988	23.9762	24.5032	25.1428	24.238	23.928	24.3106	24.4413	24.6887	24.6079	23.7393	24.1964	24.475	24.3587	24.55	23.7898	24.6697	25.0127	24.4461	23.9631	24.404	23.8174	24.4162	24.227	24.9751	24.6324	24.3919	23.8153	24.6049	24.5734	23.8872	24.7623	23.5544	24.9199	25.1329	24.4356	24.7803	24.5582	24.2582	24.4243	24.2415	23.8739	23.8654	24.2525	24.402	23.9539	25.2611	24.942	24.368	24.345	24.0703	24.4433	24.0858	24.0713	24.2093	24.2415	24.2338	24.5096	24.9199	24.4262	24.5319	24.0569	24.4866	24.1129	23.9096	24.3474	24.1399	24.1317	24.0858	23.7829	24.262	23.6371	23.6645	23.8979	24.556	24.9946	24.8597	24.1812	24.3302	24.8455	24.7974	24.1381	24.4257	24.2443	24.2668	24.7523	24.1884	24.752	24.3575	24.5096	24.1991	24.0168	24.4072	24.6373	24.9512	24.0981	24.4378	24.7987	24.2643	24.2141	23.6767	24.4731	24.0787	24.3667	24.1998	24.2351	24.3158	24.951	23.8902
MAGI3	206	sp|Q5TCQ9|MAGI3_HUMAN	1	24.2337	24.7882	24.0413	24.0891	24.0763	24.67	24.2225	23.771	24.1012	23.8003	24.1588	23.8118	23.7645	24.0477	23.9611	24.1254	23.7318	23.7388	24.0329	24.8978	24.101	23.7874	24.3087	23.7475	24.0147	24.978	24.8997	24.4268	24.0291	23.6762	24.1521	24.5391	23.7262	24.0617	23.9694	24.8122	24.1202	24.1492	23.8321	24.2663	24.2948	24.655	23.7261	23.9258	23.7798	23.9055	23.9963	24.1697	23.7456	24.9233	24.1527	24.1467	23.8334	24.0581	23.9842	24.0152	23.7926	23.9988	23.7609	24.3048	24.7892	23.9137	24.3936	24.1894	24.1516	23.8198	23.8983	24.3762	24.0747	24.3209	23.8696	23.8648	24.2434	23.753	23.7303	23.8174	24.138	24.8717	24.2695	23.8187	23.7032	24.8576	24.0584	24.0852	23.754	23.9603	23.8867	24.8381	24.0136	24.3495	23.8631	23.9934	24.1554	23.822	23.9112	24.0413	24.7069	23.9404	24.017	24.5616	24.4138	23.7579	23.6953	24.0265	23.8382	23.7628	24.2266	23.9341	24.3547	24.9779	23.9956
MAGOH	130	sp|P61326|MGN_HUMAN	1	26.0226	25.6305	26.2436	25.5993	25.8375	26.0061	26.2361	26.0477	25.4673	26.0231	25.855	26.0373	26.1875	26.3864	26.1357	25.9342	26.1006	26.1232	25.8632	25.6844	26.6328	26.4258	25.9981	26.2157	26.5267	26.4776	25.7374	26.2119	25.9362	25.7728	25.7169	26.1025	26.2533	25.8471	25.9452	25.5363	25.7995	26.0499	25.6527	25.6128	25.773	25.7682	26.2061	26.2463	26.4786	26.2677	25.6449	26.2772	25.7561	25.6954	26.5194	26.1291	26.3157	26.4267	26.1355	26.0467	25.8963	26.1446	25.87	25.9294	25.6161	26.2454	25.5804	26.2682	26.4225	26.2251	26.2582	26.2938	26.2235	25.8565	26.0034	26.176	26.3192	26.0684	26.0488	26.251	25.6963	25.6255	26.1045	26.0975	26.5245	25.6193	25.9765	25.8159	26.0881	26.062	25.9958	25.5014	26.2181	25.4701	25.99	26.1289	25.4703	26.32	25.705	26.0589	25.5759	26.0442	26.443	25.9046	25.808	26.4312	26.3761	26.0527	26.0556	26.0311	26.0348	26.1264	25.6446	25.6328	26.0785
MAGT1	85	sp|Q9H0U3|MAGT1_HUMAN	1	24.8058	24.6817	25.2227	25.1237	24.7222	24.635	24.9553	25.3376	24.6444	25.0035	24.3668	24.5301	24.9065	25.0217	25.1738	24.9015	25.1682	25.0939	24.6089	24.7486	24.7718	24.9702	24.6232	25.4326	25.0107	24.7847	24.6492	25.0265	25.3612	25.177	24.818	24.6618	24.7333	25.0547	25.0892	24.598	24.7006	25.1431	24.5551	25.0991	24.5239	24.8893	25.0778	25.0047	25.1042	25.1436	24.894	25.2755	25.2356	24.4755	24.7981	25.0332	25.027	25.0946	25.1006	25.1388	25.1168	24.8441	24.6706	24.7167	24.5918	24.9305	24.7156	25.3104	24.6741	24.7912	24.724	24.4544	25.0468	24.5443	24.7432	25.1155	24.7277	24.8107	25.0232	25.3389	24.8853	24.5194	24.636	24.6126	24.9847	24.4045	25.4633	24.7796	24.9075	24.3037	24.4442	24.0455	24.4258	24.2526	24.9125	24.9297	24.5911	25.0293	24.6209	25.0381	24.4994	25.1455	25.0194	24.3542	24.5703	25.078	24.9095	25.1672	24.809	24.9042	25.1804	24.8196	24.7698	24.4404	25.0594
MAIP1	107	sp|Q8WWC4|MAIP1_HUMAN	1	24.3317	24.8487	24.165	23.8378	24.3219	24.1419	23.9324	24.1376	23.8709	23.4868	24.0444	23.8689	24.1665	24.1677	24.016	23.9817	24.0646	24.4912	23.9692	24.8673	24.1365	24.2358	24.0178	24.1154	24.494	24.2111	24.7648	24.1737	24.2168	24.1134	24.5237	24.042	23.9557	24.2619	23.977	24.8295	24.4821	24.4156	24.0545	24.3459	23.9064	24.5842	23.469	24.146	23.8648	24.4213	23.9296	24.8029	24.5174	24.8578	24.3746	24.2302	24.5029	24.1983	24.2267	24.7759	23.9926	24.2737	23.5328	24.9101	24.7861	24.2074	24.1189	24.5517	24.5682	24.2699	25.1766	24.4513	24.1885	24.4282	24.1824	24.0429	24.1563	24.3865	23.8097	24.6411	24.6229	24.7678	24.3743	24.4188	24.197	24.8872	24.2049	23.9084	24.3682	24.0197	24.1635	24.3273	23.9012	24.2821	23.9286	23.8947	24.1836	24.4468	24.1226	24.1299	24.8984	24.3678	24.3362	24.4311	24.0412	23.7803	24.2889	24.5022	23.6794	23.9747	24.3505	24.099	24.0677	24.9186	24.0619
MAK16	76	sp|Q9BXY0|MAK16_HUMAN	1	23.1983	22.805	23.5667	22.3878	23.272	22.7744	23.6041	23.5151	22.5966	23.4601	23.7433	23.4486	23.5909	23.0597	22.4701	22.7266	23.4355	23.4479	22.987	22.9386	23.873	23.3902	22.8785	22.841	23.3814	23.3292	22.7625	23.0124	23.3135	23.1395	22.977	22.9111	23.2249	23.2325	23.1571	22.7599	23.1195	23.3702	23.0588	22.8366	23.0638	22.427	22.9645	23.1443	23.1518	22.9534	22.6466	23.3308	23.0017	23.0953	23.418	22.6493	23.0034	23.793	23.7679	22.9875	22.5993	24.2222	23.0457	23.121	22.9408	23.6772	22.9539	23.6634	23.0385	23.8829	23.2415	22.8917	23.8332	23.0444	23.6578	23.2194	23.4204	23.4486	23.4808	23.3972	23.0269	22.8434	23.2249	23.1349	23.6244	23.0622	23.9598	22.4532	23.3927	23.4258	22.6841	23.1021	23.8306	22.8628	22.5918	22.8561	22.5713	22.8427	23.6367	23.5142	23.0096	22.9256	22.9385	23.103	22.594	23.0035	22.9536	24.2473	23.27	23.4154	22.7644	22.8668	22.3289	22.7493	23.0612
MAL2	13	sp|Q969L2|MAL2_HUMAN	1	25.267	26.3826	23.8785	24.0699	25.9903	24.5008	24.5317	24.1229	24.1462	25.9572	25.4478	25.4091	23.8595	23.5413	23.8366	25.3952	25.2027	24.1215	24.8362	26.3322	24.3748	23.7985	25.1478	23.5196	23.9924	24.9687	26.4101	25.699	24.6281	23.8954	25.8004	24.1554	23.8483	26.2827	24.3239	26.4422	24.2047	24.2694	23.8074	26.3656	25.0454	25.6339	24.5742	24.2355	23.9542	24.981	24.7172	24.4293	24.446	25.9833	24.3733	24.1074	24.2728	24.9381	23.7113	25.5084	23.3942	24.2302	24.3091	25.3304	26.2876	24.8057	25.6575	26.009	24.7126	24.4014	24.7023	25.9715	24.6268	25.0095	24.5423	24.0306	24.4172	24.047	23.8832	24.3467	24.4807	25.9141	26.2327	26.0769	24.4731	26.1242	24.5838	24.6048	24.4081	24.5464	24.7129	25.6197	24.6584	25.4473	25.0296	24.5211	25.0651	24.5595	25.2749	24.7721	26.3499	24.2959	24.7519	25.3875	24.8062	23.7709	23.9442	24.637	23.592	23.4788	24.4925	24.353	25.4118	26.1848	24.0693
MALSU1	18	sp|Q96EH3|MASU1_HUMAN	1	20.7801											19.8209	20.8318	20.4287	19.8212	19.9424	20.5992	20.4421	20.2051	20.7272	20.4069	21.4097	20.4393	20.943	21.251	20.8593	20.7851	20.7556	21.2675	20.1275	20.861	20.7869	20.8489	20.882	20.5284	20.5916	20.6683	21.4887	20.8766	20.6427	20.6578	19.6385	20.5315	20.4371	20.3852	20.453	19.915	20.634	20.9737	20.8466	20.3998	21.2294	21.0811	20.8562	20.5912	21.4972	21.2733	21.613	20.914	21.6911	20.8484	20.9519	20.1201	20.7863	20.5835	21.0332	21.7442	20.9343	21.0338	20.7979	20.5814	20.8247	21.0411	20.4494	20.5527	21.0626	21.5293	20.9219	21.006	20.3723	20.7082	20.8445	20.6738	20.2418	20.5297	20.2212	20.7447	20.2572	20.5379	20.3238	20.0749	20.3396	20.38	20.6974	20.8792	20.8695	20.8221	20.9637	21.0748	20.8062	19.6508	20.8325	20.5883	20.6094	20.4508	20.9086	20.9048	20.3349	20.2321	20.7413	20.9452
MALT1	154	sp|Q9UDY8|MALT1_HUMAN	1	24.7259	24.3697	24.8302	24.9196	24.4491	24.482	25.125	24.6665	24.4964	24.6662	24.8918	25.0837	24.5696	24.8586	24.1618	25.3428	24.9517	25.0977	24.6047	24.3562	25.1027	24.8094	24.6461	25.3442	24.6657	24.8986	24.5569	24.7224	24.8123	25.1276	24.4976	24.6405	25.2344	24.4267	25.0046	24.3618	24.8225	24.6618	25.0573	24.9775	24.706	24.9379	24.8583	25.6656	24.823	25.1273	24.6738	25.4345	25.0433	24.5478	24.7026	25.0884	24.6957	24.7943	25.0604	25.2206	24.7935	24.3878	24.9715	24.6297	24.4298	24.5888	24.2709	24.4606	24.2489	24.8187	24.1111	24.6375	24.415	24.5313	25.542	25.0497	24.8349	24.9663	25.027	24.926	24.4252	24.3478	23.9202	24.6794	24.7277	24.4305	24.4692	24.578	24.8379	24.8867	25.0985	24.5793	24.526	24.5176	25.1205	24.603	24.8602	24.4484	25.2775	24.8951	24.3629	25.1139	24.9727	24.457	25.2849	24.2446	25.4853	24.2309	25.56	24.747	24.3524	25.0413	24.8561	24.3477	25.2268
MAMDC2	46	sp|Q7Z304|MAMC2_HUMAN	1	21.21	21.2748	21.1672	21.1819	20.5438	20.6261	21.2042	21.3604	20.8971	20.3335	20.6909	21.074	22.5568	21.2216	22.3024	20.6312	21.4974	21.4692	21.5479	21.3237	20.6432	21.0989	19.7855	20.9297	20.1079	20.8977	20.621	19.5601	21.9697	20.5473	20.1377	20.8255	22.0358	20.9385	21.1712	21.3028	21.1407	20.645	21.2519	21.0474	22.4843	21.5044	20.7774	20.9679	21.4884	20.8646	22.057	21.2577	20.9533	21.3603	21.1628	20.999	21.8985	21.0439	21.5299	21.1825	21.3915	21.6659	21.6278	20.5784	21.0793	20.9972	21.3639	21.1129	21.1	22.3006	21.2163	21.3263	20.9685	20.4974	21.5301	21.4444	21.524	21.6083	22.2301	21.6768	21.6733	21.2584	21.2138	21.0136	21.5396	21.2851	20.6494	20.8794	20.9983	21.249	20.7799	20.684	20.8684	21.0079	20.9519	21.3023	22.157	21.5516	20.9811	21.0723	21.6951	21.499	21.4733	21.2546	22.239	21.2051	21.4007	22.2812	22.0496	21.5229	21.2968	22.0974	21.6315	21.3765	21.1383
MAML1	23	sp|Q92585|MAML1_HUMAN	1	19.3535	19.134	19.593	19.5047	19.2319	19.1255	19.8219	19.5815	20.0566	19.2917	19.0668	19.0178	19.4527	19.4068	19.3869	19.336	19.3352	19.5782	19.1185	19.355	19.3959	19.4416	19.3102	19.6249	19.3192	19.4927	19.5297	19.5132	19.5343	19.3642	19.3984	19.0451	19.4455	19.0833	19.3177	19.3829	19.802	19.0843	19.2447	18.9894	19.5195	19.7937	19.8636	19.4232	19.7074	19.9523	19.5005	19.6038	19.3505	19.7896	19.4331											19.7463	19.0442	19.4264	19.8335	19.7846	19.9289	20.275	19.9574	19.3332	19.4563	19.4911	19.475	19.2469	19.486	19.1798	19.0519	19.1645	19.7674	19.3628	19.7236																					21.2313	19.3954	19.775	19.2911	18.9732	19.4502	19.5369	20.4404	19.4479	20.014
MAML2	118	sp|Q8IZL2|MAML2_HUMAN	1	21.9525	21.5914	22.3101	22.2254	21.7267	22.6433	22.925	21.9435	21.8959	22.0237	22.4816	22.551	21.9387	22.1086	22.3431	22.247	21.9084	22.0965	22.0427	21.8683	22.4905	22.1579	21.8329	21.6026	22.2809	21.7508	21.6472	21.1395	21.4384	21.4615	21.764	21.9186	21.6689	22.443	21.7447	21.5924	21.827	22.4411	21.6888	21.4565	22.0317	21.8354	22.3016	22.2583	22.4488	22.0572	21.898	21.5796	21.9134	21.6271	22.0993	22.0327	21.9641	22.6079	21.8565	22.0155	21.8381	22.2837	22.075	21.634	21.3766	22.377	21.8232	21.6834	22.7847	21.9884	22.3261	21.9981	22.2956	22.0593	21.5236	21.8502	21.9771	21.6593	21.9175	21.9125	22.2572	21.6441	22.0141	22.0594	22.2908	21.6519	22.3161	21.9892	22.0659	22.4127	22.4483	21.5911	22.5407	21.2911	22.4662	22.0168	21.7498	22.1849	22.3855	22.203	21.6734	21.8693	22.253	22.2338	22.3405	22.3638	21.9049	22.049	21.9663	22.1227	22.0407	21.7471	22.1378	21.5603	22.0514
MAML3	13	sp|Q96JK9|MAML3_HUMAN	1	18.2457	17.938	18.9818	18.75	18.5653	18.5314	18.9965	19.3135	18.2983	18.9328	18.2645	17.9625	18.364	17.7348	18.1291	17.6929	18.1501	17.4646	17.7913	17.9873	17.9369	18.1018	16.9193	17.8483	18.6679	18.3596	18.0096	17.0319	18.0039	17.8389	17.6586	18.566	18.2982	17.7999	18.5377	17.9009	19.617	18.2187	18.5963	17.9748	18.1265											18.7665	17.9571	18.139	18.0181	17.408	17.689	17.9556	17.8325	18.1307	18.1495	18.4416	18.0502	18.0956	18.3687	18.3588	17.8545	18.3931	18.2481	18.1788	18.2772	18.0653	17.8688	18.3669	17.7669	18.2197	17.8774	18.2225	17.7733	18.6442	18.3858																					17.5609	17.8472	17.8067	17.9637	17.5365	17.8372	17.749	18.0049	18.1415	18.081
MAMLD1	10	sp|Q13495|MAMD1_HUMAN	1	17.504	17.437	16.9606	17.529	17.3901	17.3711	17.4562	17.2024	17.4364	17.9232	17.4614	17.894	17.3752	18.0951	18.2501	17.7587	17.2219	17.5885	17.6931	17.5816	17.5468											17.612	17.5825	17.8377	17.4951	17.4936	17.2122	17.4318	16.9006	17.0794	18.1197	17.2963	17.742	17.8229	18.0808	18.3659	17.3884	17.8392	17.6317	17.3511	18.2558	18.0477	18.5424	17.3899	17.4687	17.229	17.5369	17.2131	18.1563	17.2344	17.5956	17.466	17.6558	18.5632	18.7932	17.789	17.7116	18.7008	18.5368	18.1569	17.1994	17.0869	17.3956	17.046	17.3531	17.4342	17.3506	17.5423	17.9258	17.7948	17.5078											17.7458	17.8343	17.5931	17.4439	17.5654	17.7167	17.6476	17.8325	17.5958	18.3139	17.9683	17.9872	17.3774	17.3162	17.2722	17.8491	17.8764	18.5155	17.4605	17.5904
MAN1A1	39	sp|P33908|MA1A1_HUMAN	1	21.7426	21.8053	22.0145	22.3393	21.4811	21.5166	21.6986	22.0389	22.4071	21.777	21.9933	22.2333	21.6498	21.2315	21.8364	21.7585	22.0875	21.9756	21.6225	21.4021	21.5411	21.467	22.0559	22.0728	21.4865	21.7383	21.789	21.6869	22.08	22.4944	21.942	22.0776	22.4017	21.5087	22.3489	21.9943	22.1679	21.5831	22.4743	22.385	22.8236	22.2413	22.5742	22.0625	21.6908	21.4133	22.5495	21.8963	21.9143	21.5092	21.8508	21.7627	22.2271	21.5362	22.6374	21.8482	22.5409	21.5893	22.4454	21.5455	21.5523	21.0952	21.9388	20.7149	21.8952	21.7084	21.7931	21.4964	21.4916	21.9806	21.7743	22.345	21.7576	22.268	22.2412	22.0565	21.5092	21.416	21.6045	21.1886	21.5471	21.6938	22.1592	22.7266	22.8403	22.2042	22.1359	22.2589	21.0366	22.0201	23.2383											21.4801	22.3687	21.0976	21.4936	22.0489	21.7853	22.52	22.0638	21.8877	22.3271
MAN1A2	129	sp|O60476|MA1A2_HUMAN	1	26.036	25.9804	26.1975	26.0066	25.9964	25.9514	26.1581	26.3404	26.0315	26.7578	26.2305	26.2938	25.9158	26.366	25.9878	26.6661	26.2428	26.1126	26.1493	26.0392	25.9063	26.3665	26.3305	26.2693	25.7705	26.1126	25.9038	25.9554	26.2274	26.0938	25.7256	25.9373	26.0811	26.2213	26.2521	25.9526	26.3661	26.2998	25.7975	26.0203	26.1163	26.0848	25.6932	26.1512	26.326	26.2085	26.041	26.7244	25.9744	25.8515	26.0545	25.8858	26.2464	26.1339	26.3648	26.4175	26.412	26.1319	26.1043	25.8783	25.8336	26.0309	26.0976	26.155	26.0995	25.9893	25.9816	25.7698	26.0425	25.8704	26.1704	26.2849	26.1159	26.4275	26.3357	26.1483	26.0904	25.8422	26.0674	26.1534	26.0534	25.8995	26.3064	26.015	26.1195	25.8789	26.1824	25.9273	25.781	26.0034	25.9682	25.8819	26.0761	26.2458	25.2422	26.3445	25.9474	26.2346	26.2568	25.8186	26.145	26.3032	26.1871	26.2745	26.2613	26.1758	26.1741	26.1935	26.1797	25.967	26.445
MAN1B1	97	sp|Q9UKM7|MA1B1_HUMAN	1	23.2086	23.0721	23.3759	23.358	22.8454	22.9667	23.0977	23.723	22.799	22.9541	22.9141	23.1352	23.4847	23.4299	23.6802	23.1823	23.4359	23.6248	22.9499	23.0117	23.0207	23.0501	23.3935	23.3664	23.233	23.2574	23.0514	22.7984	23.3682	23.2786	23.1235	22.852	23.3431	23.1004	23.4629	23.1799	23.3254	23.5568	23.0824	23.2457	23.3403	23.3796	23.2242	23.5217	23.5932	23.3367	23.4449	23.7191	23.524	23.1762	23.1308	23.1842	23.1325	23.3955	24.0014	23.2225	23.1198	23.4199	23.3335	22.8427	23.1496	23.2294	22.983	22.9443	23.2073	23.2852	23.3193	23.0231	23.3598	23.2005	23.3362	23.3003	23.3341	23.641	23.4575	23.6235	23.3452	22.9757	23.162	23.3271	23.4445	23.1747	23.6074	23.1993	23.2707	22.9405	23.2306	23.2077	23.1694	23.1787	23.2896	22.8669	23.3227	23.1632	22.6698	23.0117	23.3694	23.4239	23.4027	23.097	23.2386	23.3897	23.4477	23.327	23.4171	23.372	23.3087	23.5445	23.375	23.2082	23.718
MAN1C1	95	sp|Q9NR34|MA1C1_HUMAN	1	22.5969	22.1621	23.1335	22.6298	22.5355	21.8625	22.4324	22.9335	22.8149	22.1351	21.9548	22.6162	22.6564	22.4909	22.5578	22.8321	22.7743	22.6326	22.4579	22.4075	22.3099	22.2197	22.8385	23.562	22.1148	22.1981	22.3153	21.39	22.6642	24.2271	22.4964	21.218	22.4716	21.9512	22.9509	22.2519	22.191	23.129	23.1963	22.6572	22.6039	23.1035	22.7507	23.7982	22.5326	22.4225	22.9301	23.1838	23.5389	22.4734	22.1759	22.7986	22.7308	22.2635	22.6375	22.8514	23.0172	23.4364	22.2769	22.6186	22.2449	22.7858	22.5628	22.1937	22.1848	23.1015	22.6278	21.8186	22.295	22.5585	22.609	24.338	22.1184	23.5998	23.156	22.8666	24.0205	22.1713	22.2484	21.8227	22.2936	22.2856	23.0107	22.6211	22.5497	21.8857	22.994	21.9047	22.9139	22.0065	22.2235	22.5311	22.8635	23.0767	22.3678	23.0435	22.3534	22.7327	22.4081	22.5015	22.6825	22.5264	23.527	22.019	22.775	22.5149	22.7854	22.8683	22.6312	22.2078	22.9984
MAN2A1	175	sp|Q16706|MA2A1_HUMAN	1	22.7012	22.2628	22.9575	23.24	22.2983	22.1136	22.575	23.6633	22.7111	22.5526	21.9732	22.2423	23.836	22.5525	22.6949	22.7037	23.3259	22.9747	22.6014	22.3751	23.1295	22.1529	22.9749	23.2435	22.4009	22.3425	22.3492	22.2183	22.8507	23.2231	22.1503	21.886	23.0071	22.0509	23.4728	22.4353	22.6974	22.6518	22.9078	22.6037	23.0154	23.1013	22.6957	23.305	22.8345	22.4588	23.0743	23.7268	22.752	22.5006	22.4727	22.9399	22.7779	22.4847	23.6615	22.6363	23.0265	23.5456	23.1707	22.3689	22.386	22.3944	23.008	22.421	22.5542	22.8283	22.3733	22.4444	22.5999	22.451	23.2887	23.2262	22.6535	23.1101	23.0674	23.2192	22.8023	22.6945	22.3414	22.0108	22.7736	22.5572	22.9037	22.8129	22.6023	22.3867	22.2081	22.3311	22.3753	22.2726	22.9166	22.5428	23.2132	22.2435	21.8251	22.1888	22.1963	22.498	22.3232	22.4477	23.0913	22.4148	23.052	22.2852	22.7824	22.9433	22.615	22.7061	22.6312	22.3087	23.0363
MAN2A2	101	sp|P49641|MA2A2_HUMAN	1	22.7015	22.7682	22.2843	22.6442	22.5474	22.5274	22.4576	22.5287	22.7219	22.8653	22.3243	22.6767	22.5539	22.8083	23.0155	22.6672	22.8545	22.769	22.9369	22.8832	22.7351	22.923	22.9977	22.8494	22.691	22.7022	22.8712	22.7683	22.8149	22.568	22.9527	22.3473	22.4405	22.5755	22.6881	22.9989	22.8489	22.83	22.4441	22.6242	22.744	23.114	22.7135	22.5496	22.8879	22.8941	22.994	22.8264	22.8575	22.9104	22.7188	22.5505	22.9918	22.7709	22.464	22.2632	22.5835	23.031	22.8519	22.8347	22.8989	22.9091	23.012	23.086	22.322	22.7548	22.7633	22.6525	22.7773	22.3212	22.7824	22.761	22.7609	22.2785	22.6024	23.2304	22.7161	22.9241	22.848	23.0139	22.9844	22.7991	22.4923	22.8092	22.7385	22.1764	22.0663	22.7322	22.1549	22.08	22.6428	22.6904	23.0887	22.8606	22.1543	22.6308	22.8022	22.3822	22.7106	22.6292	22.973	22.7919	22.81	22.8171	22.6713	22.6776	22.4103	22.7482	23.4101	22.8878	22.7407
MAN2B1	326	sp|O00754|MA2B1_HUMAN	1	25.4969	24.9657	25.6266	26.6268	24.7341	25.4497	25.5555	26.2535	25.7206	24.9306	25.4017	25.4149	26.0594	25.9824	25.4628	25.2678	26.2897	25.7558	25.4591	24.8703	25.6305	25.3862	25.0977	26.3532	25.3386	25.4291	24.9222	24.7684	25.8157	25.6363	24.4228	25.1266	26.1605	25.0521	25.9797	25.1525	25.4715	25.2224	25.8589	25.6625	26.1573	25.6392	25.7141	25.5276	25.4853	25.1836	25.4686	26.1865	25.5888	25.1055	25.3618	25.9372	26.0049	25.9811	25.9087	26.1372	25.7553	25.6779	26.0977	25.2859	25.1527	25.2287	25.0825	25.6112	25.4018	26.1201	25.4206	25.8335	25.5362	25.6094	26.3551	26.0126	25.7513	26.6308	25.888	25.8624	25.6717	25.0534	24.8463	25.0234	25.4795	25.006	25.5638	25.9382	25.89	25.634	25.5382	25.1344	25.5226	25.0791	26.0997	25.4162	25.4747	25.537	25.3399	25.3547	24.9753	25.947	25.4974	25.3647	25.6701	25.9249	25.7945	25.5273	25.9453	25.9736	25.174	25.9658	25.6503	25.005	26.1008
MAN2B2	148	sp|Q9Y2E5|MA2B2_HUMAN	1	23.4801	23.4853	23.5172	23.5897	22.8145	23.2436	23.0638	23.4547	23.4107	22.7081	23.4985	23.9337	23.452	23.3254	23.8967	23.7568	23.8402	23.1375	23.8144	23.4638	23.1937	24.485	24.0569	23.6841	23.2024	23.2454	23.466	23.6131	24.5126	23.7149	23.35	23.1996	23.6619	22.9072	23.8869	23.4694	23.6234	23.1747	23.5829	23.4438	23.8266	22.5434	23.2009	23.9209	23.944	23.3063	23.8377	23.5071	23.9234	23.5199	23.9565	23.4349	23.8232	23.9879	23.3096	23.6344	23.8914	24.0568	24.2126	23.7652	23.4921	23.0263	23.8615	23.0185	23.4367	23.6395	23.3075	23.3293	24.0177	23.5681	23.1987	23.605	23.4666	23.6648	23.5067	23.6293	23.1457	23.3492	22.8276	23.521	23.4288	23.2357	23.2483	23.432	24.305	23.7948	23.925	23.5722	23.5373	22.8514	24.1964	23.0268	24.1342	23.2736	23.2018	23.4653	23.4076	23.8734	23.0918	23.1496	23.6427	23.5801	23.5773	23.6032	24.0523	23.9696	23.1535	23.395	23.9489	23.422	23.6373
MAN2C1	288	sp|Q9NTJ4|MA2C1_HUMAN	1	26.9031	27.0097	27.1877	27.1647	26.6311	27.3045	26.8345	26.843	27.2856	26.6779	26.2603	26.8064	27.1468	26.889	27.132	27.0472	26.8687	27.1343	27.3693	27.0159	26.9579	27.0656	26.8265	26.5795	26.8294	26.6297	26.9203	26.6538	27.6165	27.0015	26.7943	26.8009	27.031	26.8465	27.1911	26.9962	27.4295	27.0866	27.0383	26.9291	26.9241	27.117	27.0726	26.773	26.844	26.6741	26.9877	26.6192	27.1428	26.9539	26.9183	26.7619	26.9462	26.8736	26.8317	26.4466	27.4163	27.407	27.2172	26.7628	27.1381	26.8624	27.2667	26.8585	26.7844	26.9243	27.2884	26.7298	26.9717	27.1059	26.7511	26.3831	26.8282	26.5313	26.896	27.3682	27.6672	27.0266	26.8697	26.9605	26.7346	27.0132	26.8519	26.9988	27.3316	26.6875	27.2587	26.9117	26.9265	26.9576	27.0586	27.2271	27.2008	27.0347	26.915	27.0721	26.9634	26.9822	26.8184	26.9034	27.1643	27.1642	26.7526	26.6347	27.3624	26.9733	26.6176	26.9783	27.0989	26.9361	26.7994
MANBA	133	sp|O00462|MANBA_HUMAN	1	23.3664	23.1136	23.4317	24.0733	22.7874	23.1554	23.201	23.9036	23.6793	23.1746	23.3437	23.7997	23.2792	23.2742	23.6904	23.406	23.5877	23.3991	23.5426	23.1902	23.3195	23.7691	23.1143	23.8417	23.1592	23.2878	23.37	23.2959	23.2423	23.4283	23.0753	23.3056	23.9151	22.7617	23.9335	23.2307	23.4072	23.2928	23.708	23.3089	23.8112	23.5426	23.5227	23.3931	23.5085	23.3824	23.7199	23.8674	23.7513	23.2611	23.379	23.6628	23.5399	23.5919	23.2428	23.5818	23.8217	23.3335	23.6338	23.2367	23.2707	23.3631	23.0947	23.1407	23.3127	23.7371	23.6726	23.4273	23.64	23.9268	23.8695	23.6011	23.919	23.9421	23.5944	23.7257	23.8309	23.3197	22.9886	23.1029	23.1182	23.2213	23.4624	23.5523	23.5179	23.7379	23.43	23.3875	23.465	23.3296	23.84	23.8694	23.7043	23.3643	23.1657	23.3921	23.2602	23.5567	23.2552	23.532	23.5664	23.2227	23.3635	23.3781	23.4823	23.4537	23.3754	23.7033	23.3097	23.2216	23.6791
MANBAL	28	sp|Q9NQG1|MANBL_HUMAN	1	24.002	24.0115	24.0945	23.5024	24.4142	23.874	24.0347	24.1771	23.7046	24.3448	24.1752	24.6105	24.1518	23.8405	24.2417	24.6881	23.9259	24.7424	23.9055	23.7813	24.082	23.9156	24.0599	24.4756	23.7704	23.9375	23.4428	23.9543	24.1951	23.9294	23.5868	24.7274	24.909	24.6334	23.7245	23.8105	24.4992	24.7841	24.6787	24.8324	23.6503	23.9581	23.3327	24.3906	24.4345	24.173	23.8822	23.8612	24.238	23.8414	23.8026	23.734	23.8249	24.2116	24.3014	24.852	24.4841	24.6203	24.0327	24.209	23.8206	24.2068	24.3588	24.3118	23.6552	23.9261	23.8259	24.0119	24.0322	23.8652	23.9674	23.7427	24.2835	23.8857	24.5532	24.0711	24.172	23.8224	24.2793	24.3149	24.278	23.9887	24.3849	23.4957	23.998	23.5911	24.0209	23.5769	24.1119	23.9112	23.8315	23.7783	24.1247	24.0635	23.8202	24.0883	24.095	24.2754	24.0794	23.4753	23.5786	24.1647	23.9908	24.202	24.2454	24.491	23.5881	23.9386	23.7898	24.0239	24.1907
MANEA	25	sp|Q5SRI9|MANEA_HUMAN	1	20.3098	20.4301	20.2149	20.9109	20.2353	20.351	20.3145	20.7496	20.6111	20.4632	20.2475	20.2291	20.4628	21.0236	20.6773	20.841	20.8097	20.609	20.3449	20.1378	20.0059	20.5859	20.4493	20.2273	20.1926	20.3097	20.1264	19.9981	20.0223	20.7416	20.1272	20.5844	20.5115	20.6055	20.9013	20.184	20.284	20.0102	20.7352	20.3252	20.8415	20.48	20.586	19.6671	20.4964	20.5627	20.8234	21.1277	20.5716	19.9892	20.4449											21.0822	20.3745	20.7412	20.4911	20.4057	20.6968	21.0634	20.1613	20.4765	19.5673	20.9438	20.1352	20.4296	20.4216	20.3779	20.1705	20.3363	20.4428	19.9416	20.4339											20.2313	20.4633	20.5395	19.6354	19.7812	20.2225	19.8702	20.3909	20.4207	20.4779	20.3952	20.9868	20.2153	20.3031	20.5843	20.0569	20.395	20.9776	20.2686	20.8517
MANEAL	32	sp|Q5VSG8|MANEL_HUMAN	1	21.1575	21.2895	21.1566	21.0667	21.2052	21.8978	21.8014	21.4064	20.9778	21.7158	21.3073	21.0838	20.8168	20.8544	20.9111	21.5001	20.9491	20.4674	20.6203	21.2341	21.3374	20.9657	21.3286	21.465	21.2636	22.147	21.1819	21.5193	20.5652	20.9093	21.1566	21.6706	20.565	20.7168	20.7092	21.439	21.3599	21.1606	21.267	21.5697	20.8398	20.6859	20.9822	20.0868	20.5864	21.3158	20.8475	20.3439	21.5316	21.2146	21.6105	20.0074	20.3276	20.3621	20.0978	20.7221	19.8041	20.2676	20.2892	21.6422	20.973	21.3651	20.7698	21.5419	21.4484	21.325	21.3569	21.021	21.4496	21.2983	20.9008	20.5969	21.5553	21.2153	21.4637	21.5907	21.3473	21.0094	21.4249	21.7024	21.167	21.3637	21.1585	21.0101	21.4221	20.9607	21.555	21.3896	21.4137	21.7083	21.5876	20.8013	21.038	20.4579	20.2421	21.0106	21.6478	20.859	20.8624	21.0817	20.9239	21.5495	21.0078	21.193	21.0563	20.7273	20.9777	20.5254	21.2752	21.3802	20.8137
MANF	141	sp|P55145|MANF_HUMAN	1	26.7111	26.3542	26.8401	26.6379	26.5087	26.0322	26.9496	27.1109	26.0537	26.5406	26.6786	26.6162	26.7539	26.7163	26.3406	26.5905	27.3751	26.741	26.4582	26.3607	26.9281	26.9618	26.6584	26.7881	26.6805	26.9732	26.3452	26.2946	26.93	27.0953	26.2804	27.1025	26.795	26.3337	26.8229	26.4055	26.3888	27.0087	26.6601	26.3529	26.5835	26.5594	26.9258	27.1016	26.5617	26.4501	26.3417	26.9068	26.7999	26.2042	26.7775	26.914	26.7015	27.1843	27.2017	27.249	26.7576	26.7871	26.9932	25.9128	26.3224	26.7415	26.8316	26.7603	26.7373	27.3575	26.7703	26.3314	26.9425	26.4556	27.285	27.3798	26.9049	27.4565	26.5052	27.3028	26.7311	26.2747	26.1714	26.2326	27.1132	26.361	27.1213	26.7753	26.6362	27.0232	26.5341	26.0462	26.6716	26.4999	26.5222	26.6441	26.6249	26.6682	26.5882	26.6276	26.3025	27.152	26.6684	25.8566	26.4759	26.6689	26.7227	26.7203	26.8389	26.9477	26.4056	26.9334	25.9891	26.349	27.0608
MANSC1	7	sp|Q9H8J5|MANS1_HUMAN	1	18.1053																															18.1414	17.2339	17.8828	18.1408	18.0811	17.8735	17.456	17.4072	17.5827	17.1628											18.2003	18.474	18.3212	17.7078	18.3684	18.0943	18.8523	17.8575	18.1157	18.1284	18.6475	19.1714	18.502	18.4972	17.8102	18.3918	18.4614	18.166	18.6856	18.6052											18.3671	18.1852	18.3625	18.1589	17.8581	18.3469	18.1651	17.7938	18.5609	18.3132	18.6141	18.3898	19.3573	18.3606	17.6857	18.4382	17.9882	18.5572	17.9231	18.8108	18.6498	18.3036	18.7708	18.0142	18.1621	18.3186	18.5474	18.887	18.3178	18.5617
MAOA	274	sp|P21397|AOFA_HUMAN	1	26.1231	26.5701	25.48	25.4561	26.2232	26.2069	25.552	25.2616	25.8807	25.6819	26.0854	24.9021	25.3246	25.4366	25.5305	25.926	25.8528	25.2664	26.1742	26.5393	25.7345	24.4602	25.7606	26.3583	25.5109	25.3955	26.546	25.9008	25.9625	25.6035	26.5787	26.3258	25.9052	26.0228	25.8406	26.5404	26.9162	25.8914	25.7075	26.8294	25.8327	26.7037	25.6598	26.2861	25.304	26.2573	26.081	25.2567	27.9519	26.6204	25.8081	26.3482	25.7663	25.6178	25.5031	26.9099	26.5314	26.1894	25.7948	27.8248	26.5543	25.4266	26.0558	25.8061	26.5475	24.907	26.7793	26.2143	25.4986	25.8842	25.9653	25.6987	25.6084	25.9987	25.7703	25.6786	27.1262	26.6621	25.9501	26.1182	25.172	26.6013	25.4992	26.2135	26.2815	25.5105	25.8812	26.5216	25.7265	27.051	26.0289	25.718	25.8951	26.5388	25.638	25.9283	26.5507	25.2361	25.6214	26.8776	26.5209	25.6006	26.0127	26.4679	25.4733	26.1323	26.3341	25.5573	26.0424	26.6146	25.5373
MAOB	1098	sp|P27338|AOFB_HUMAN	1	29.3918	29.228	29.7097	28.9668	29.5878	29.5961	29.0873	28.8919	30.3067	29.9283	29.0011	28.9741	28.9293	29.0104	29.4276	30.065	28.9371	30.4972	29.8125	29.3435	28.2791	28.7862	29.4585	29.6897	28.8274	28.9288	29.1498	29.1554	28.5288	29.1753	30.6043	28.5123	29.5741	29.9669	29.2853	29.302	29.3447	29.6882	29.463	29.4298	29.4528	28.7618	29.1927	30.0046	28.7024	28.9186	29.36	28.8117	30.0281	29.2304	29.3733	28.8582	28.9831	28.6197	29.8489	28.7528	30.2792	28.6199	28.9752	29.2013	29.2882	28.8172	30.2508	29.4823	28.5823	28.3384	30.7389	28.6545	28.9059	28.502	28.7876	29.7964	28.8721	29.5787	29.1753	29.2709	31.5074	29.2995	28.7521	28.7218	28.7555	29.2442	29.5669	28.6868	28.8043	28.4085	29.7895	29.7216	29.3415	29.9422	29.3911	30.2403	29.5776	29.4719	31.3289	30.1867	29.2807	28.8859	28.7976	27.8988	28.912	29.2318	29.2626	28.6292	30.0028	29.8234	30.1337	28.8168	29.7063	29.2752	28.7725
MAP10	3	sp|Q9P2G4|MAP10_HUMAN	0.9998	17.8944	18.1496	17.5287	18.4503	18.0245	17.7523	17.7015	17.849	18.3932	17.7658	17.596																																																													17.5272	17.679	17.5622	17.6325	18.0431	17.7769	18.5392	18.4175	18.2472	17.6793	18.1655	18.1251	17.7533	17.4484	18.3856	18.6541	17.8491	18.0653	18.0268	17.2105
MAP1A	2440	sp|P78559|MAP1A_HUMAN	1	27.3849	28.115	26.6674	27.1166	27.7374	27.438	27.1108	27.2285	28.2248	27.7005	27.4376	27.6762	26.7815	26.6469	26.8226	26.9243	26.6342	26.8106	27.5223	28.1218	27.0653	26.6562	28.1625	26.7121	26.6961	26.7319	28.154	27.6118	27.1001	26.7084	27.6644	27.3053	26.3551	27.3771	27.0474	28.0887	26.9676	26.8736	27.4818	27.6562	27.5218	27.4323	26.7682	26.9094	26.5894	26.8926	28.145	27.2643	26.8088	28.1237	26.8747	26.6995	26.7986	27.0182	26.7974	26.9784	26.8481	26.9401	27.3362	27.3607	28.2764	26.5981	28.1538	26.9412	27.0661	26.3062	26.9917	27.2283	26.8834	27.3403	26.5775	26.4617	27.2758	26.4396	27.093	26.8057	27.1671	28.1291	27.959	27.5136	26.7314	28.0694	27.2109	26.8257	26.6709	26.8758	27.174	28.0564	27.0261	27.814	27.0975	27.052	28.1582	26.5335	26.8973	26.2943	28.1196	26.8446	26.8462	27.0242	27.1402	26.6437	26.7392	26.6305	26.3726	26.515	26.7284	26.823	27.625	27.9418	26.7771
MAP1B	4355	sp|P46821|MAP1B_HUMAN	1	29.7329	29.9511	29.4159	30.7069	29.7424	29.6436	29.6725	29.938	30.1137	29.2871	29.7113	29.7195	29.6281	29.6073	29.2755	29.5817	29.8533	29.83	30.4468	29.8718	30.1001	29.319	29.9969	30.0709	28.9946	30.082	29.9597	29.4231	29.3993	30.6362	29.5845	29.7341	29.2228	29.3258	29.9349	29.8966	30.1637	29.4693	30.6941	29.7771	29.667	29.1	29.5892	30.3726	29.13	29.2607	30.1165	29.8434	30.142	29.9036	29.5244	29.7503	29.2949	29.335	29.0859	29.361	29.7846	29.6488	29.562	29.7931	30.0095	29.45	30.1908	28.8602	29.0645	29.2413	28.9532	29.9642	29.1955	29.6027	29.5023	29.5653	30.1671	29.7706	30.0485	29.5044	30.2769	29.8963	29.3206	29.3671	29.2407	29.9364	29.9886	29.1236	29.7118	29.2035	29.5443	29.8094	29.4568	30.1576	29.4283	29.8091	29.8648	29.0512	29.8618	29.7269	29.9065	29.717	29.1332	29.7023	29.587	28.772	29.2767	29.0895	30.1219	30.4735	29.4521	29.3856	29.4374	29.7943	30.256
MAP1LC3A	91	sp|Q9H492|MLP3A_HUMAN	1	27.7594	28.2782	27.1264	27.9549	27.7999	27.6814	27.4533	27.759	28.3224	27.7306	27.9413	27.8265	27.0402	27.499	27.4098	27.6819	27.4444	27.4254	28.0875	28.1642	26.4135	27.1472	27.91	27.0261	26.8225	27.8864	28.2226	27.5553	27.4525	28.2224	28.0845	27.6004	27	27.5773	27.4192	28.2067	27.7554	27.6284	28.1827	28.1255	27.8187	27.543	27.0824	27.8532	26.9649	27.3256	28.322	26.8949	27.7706	28.3017	27.4385	27.2135	27.3727	27.291	26.8168	26.8814	26.2708	27.1037	27.6649	27.8951	28.3683	27.2352	28.4081	27.4084	27.1078	27.4356	27.3358	28.191	27.2564	26.9469	26.7668	27.5112	27.9772	27.1892	27.7025	27.6295	28.4201	28.2664	28.1445	27.8356	27.2007	28.2047	27.1135	27.1826	27.459	26.9438	27.4356	27.804	27.5328	28.3082	27.2966	28.0941	28.4734	27.5444	27.6491	27.5753	28.2661	27.5228	27.182	26.6882	27.1613	27.1497	27.5361	27.4085	27.3255	27.6471	27.3051	27.1297	27.7962	28.1288	27.356
MAP1LC3B2	52	sp|A6NCE7|MP3B2_HUMAN	1	26.3571	26.6572	25.7815	26.7598	26.3159	26.5321	26.0939	26.3553	26.8752	25.9922	26.4032	26.0295	25.9871	26.5367	25.8721	25.7273	25.9123	25.9797	26.6669	26.5695	26.9333	26.007	27.2876	26.4439	25.8416	26.4575	26.7309	26.402	26.2873	26.7344	26.5356	26.6143	25.58	25.7707	26.1286	26.5222	26.3564	25.9568	26.6946	26.4202	26.2558	25.9698	26.2585	26.7166	25.5439	25.9736	27.0135	26.4509	26.7858	26.6646	26.2371	25.91	26.0866	26.1783	25.1632	26.2043	26.5065	25.8072	26.1662	26.9136	26.7921	26.1388	27.1875	25.6098	25.9776	25.3442	25.6028	26.1125	25.615	26.2594	25.765	26.1908	26.5766	26.1087	26.3048	26.102	27.0659	26.7512	26.0964	26.092	25.7446	26.5438	26.1379	25.2019	26.4961	25.8016	26.244	26.2198	26.0315	26.6114	26.3041	26.6235	26.9675	25.9621	26.1915	26.62	26.6735	26.2754	25.8584	27.0563	26.961	25.4076	26.1546	25.8527	26.4491	26.6711	25.3735	25.6971	26.1585	26.7092	25.9779
MAP1S	527	sp|Q66K74|MAP1S_HUMAN	1	26.0216	26.1675	25.908	26.2257	26.3806	26.0817	26.1062	26.3518	26.2866	26.1354	26.1523	25.997	26.3808	25.9705	25.9747	26.012	26.0377	26.1184	26.3207	26.1754	26.1894	25.8042	26.126	25.9106	26.1004	26.0622	26.255	26.082	25.9414	26.2646	26.1037	26.0624	25.919	26.3388	26.4953	26.1587	25.95	25.83	26.4762	26.12	26.062	25.9667	26.0001	26.0608	26.0759	25.9932	26.2334	25.7555	25.8921	26.3129	25.8683	26.0004	25.6374	26.2782	25.7209	25.9115	26.0304	26.0018	26.0473	26.1439	26.2655	25.8599	26.3905	25.9668	25.9675	26.1587	25.7178	26.1701	26.0476	26.2785	26.3299	26.0864	26.0661	25.8415	26.297	25.7939	25.8308	26.2094	26.0969	26.192	25.8599	26.1492	25.8819	25.828	25.6986	25.9558	25.7942	26.0422	26.1542	26.1777	25.6837	26.2138	26.3161	26.057	26.3309	25.897	26.2398	25.8978	26.1319	26.0195	25.9514	26.1672	26.1287	25.9978	26.108	26.2544	26.012	25.9284	25.986	26.2843	26.1659
MAP2	2991	sp|P11137|MTAP2_HUMAN	1	28.6117	29.3446	27.8056	28.355	28.9107	28.7775	28.7902	27.4583	28.1671	28.6055	28.9207	29.5096	27.6542	28.1296	27.5646	28.5385	27.5245	28.2131	28.4479	29.1918	28.665	27.8623	28.4591	27.4715	28.1544	28.5671	29.3226	28.2821	28.2929	27.1537	28.7931	28.7445	27.6279	28.6992	27.2754	29.2863	27.9495	28.1773	28.4941	29.0976	28.594	28.2951	28.0394	27.2594	28.0537	28.1167	27.5165	27.5977	27.6214	29.3518	28.5272	27.8974	28.1659	28.4803	27.2985	28.3118	27.6055	27.4596	27.9177	28.633	29.4331	28.3041	28.4997	28.42	28.4953	27.918	28.2011	28.8499	28.8124	28.5256	27.4957	27.115	29.1075	27.5274	27.5438	27.6156	28.2909	29.0945	29.2795	29.0001	28.2116	29.3389	28.0803	27.9132	27.7109	28.2715	28.0592	29.2745	28.5392	28.7348	28.1536	28.0946	27.8907	28.136	28.2914	28.0492	29.4187	27.6395	28.4197	28.6438	28.2052	28.3313	27.181	28.1476	27.7494	27.9435	27.9505	27.903	28.9566	29.0402	27.5922
MAP2K1	496	sp|Q02750|MP2K1_HUMAN	1	27.6482	28.1753	27.2679	27.481	28.1956	27.6196	27.4127	27.2248	27.9064	27.7157	28.0085	27.9779	27.2003	27.1684	27.2937	27.6844	27.3425	27.1507	27.5444	28.2052	27.3535	27.1384	27.7536	27.144	27.2238	27.309	28.1573	27.8674	27.7018	27.4708	27.8829	27.5842	26.9387	27.6771	27.2332	28.199	27.2455	27.1265	27.6067	28.0175	28.0989	28.0902	27.071	27.2828	27.0116	27.4148	27.9935	27.377	27.2049	28.1698	27.1734	27.3883	27.4112	27.6868	27.1251	27.2857	27.2592	27.2446	27.563	27.9608	28.276	27.1571	28.0223	27.2097	27.1959	27.3653	27.4076	27.6915	27.2036	27.7142	27.4861	27.1996	27.4867	26.9649	27.3986	27.4236	27.3002	28.2934	28.1226	27.909	27.5286	28.1376	27.3599	27.3011	27.2215	27.1958	26.8431	28.3577	27.4688	27.7836	27.2979	27.4912	28.0066	27.1785	27.1512	27.0552	28.1516	27.1548	27.2118	27.4286	27.5984	27.0803	27.5331	26.9938	26.948	27.1312	27.2067	27.3191	28.2548	28.2306	27.1662
MAP2K2	265	sp|P36507|MP2K2_HUMAN	1	26.0612	26.2715	25.8677	26.6275	26.0983	25.985	25.9567	25.9995	26.2476	25.9217	26.0124	25.6785	26.1354	26.3722	26.2381	25.8308	26.3279	26.1518	25.9944	26.2508	26.0573	26.1385	26.0969	26.0233	26.1212	26.0305	26.1922	26.2668	26.1876	26.3112	26.2627	26.0921	25.951	26.5232	26.0331	26.2386	26.1536	25.8504	26.4774	26.045	26.2736	26.3915	25.7094	25.9934	26.0192	26.2709	26.1252	25.862	25.9357	26.2436	25.9083	26.2549	26.4008	26.0895	25.8055	26.0385	26.1043	26.1478	26.075	25.9318	26.3079	26.2808	26.0431	26.3329	25.939	26.2632	26.4005	26.0156	26.192	25.9691	26.0665	25.5083	26.1638	25.9225	25.8911	25.9968	26.0882	26.3144	26.3077	26.142	26.0741	26.232	26.1481	26.2222	25.5424	25.7973	25.9321	26.1183	26.4066	26.1889	26.022	26.6987	26.1857	26.3613	26.2146	26.0339	26.2434	26.001	26.2566	25.9133	26.2318	26.3995	26.0491	26.2291	25.8401	26.07	26.0281	26.0012	26.0145	26.2248	25.9567
MAP2K3	208	sp|P46734|MP2K3_HUMAN	1	25.2176	25.2693	25.5398	25.4291	25.1288	25.1932	25.3377	25.5461	25.3101	24.8775	25.1058	24.9895	25.2264	25.2327	25.2214	25.3203	25.3135	25.4163	25.2408	25.255	25.1643	25.4497	25.2444	25.3023	25.2038	24.9279	25.2712	25.2005	25.7616	25.311	25.0235	25.358	25.3304	24.8935	25.4992	25.0786	25.7169	25.1074	25.4607	24.9956	25.3503	25.6407	25.5994	25.6052	25.3701	25.284	25.461	25.486	25.8565	25.1037	25.1539	25.7778	25.5779	25.1607	25.3548	25.5772	25.7556	25.405	25.681	24.9685	25.1072	25.4041	25.3205	25.0076	24.9567	25.2414	25.0428	24.9908	25.4753	24.9664	25.5232	25.3187	25.2457	25.5677	25.5257	25.7401	25.3079	25.1495	25.0706	25.0335	25.1316	24.8998	25.4037	25.5807	25.7066	25.2081	25.2533	24.9012	25.0865	24.91	25.7045	25.0119	25.3923	25.1683	25.1923	25.1688	25.142	25.1848	25.3028	24.8876	25.4369	25.4442	25.4865	25.3138	25.4198	25.272	25.1649	26.0647	25.6229	25.1071	25.9004
MAP2K4	308	sp|P45985|MP2K4_HUMAN	1	25.5199	26.178	25.1586	25.089	25.6554	25.4836	24.8618	25.1232	25.7065	25.3745	25.4124	29.8196	25.0654	25.4232	24.9348	25.448	24.9024	24.6927	25.1017	26.1421	25.2134	24.7901	25.6635	24.8397	24.9523	25.0544	26.2685	25.7014	25.0096	25.2383	25.699	25.0407	24.7788	25.0244	25.1703	26.1876	25.1803	24.7921	25.3221	25.5422	25.0709	25.4627	24.7422	24.7933	24.727	24.9733	25.6979	24.9677	25.0114	26.1661	24.8763	24.6893	24.8349	25.2754	24.6135	24.8952	24.9257	24.9251	25.0856	25.2745	26.2589	24.9106	25.7178	25	25.0719	24.9235	24.8286	25.721	24.9527	25.3492	25.0301	24.5854	25.1252	24.7954	24.8405	25.0165	25.301	26.1771	26.1118	25.7562	25.0283	26.1557	25.2386	24.6265	24.7971	25.1154	24.7681	25.9583	25.1392	25.7752	24.9485	24.8256	25.7348	24.7575	24.8079	24.9531	26.2463	24.6312	25.0494	24.9673	25.0771	24.7391	24.6402	24.9787	24.6005	24.7805	24.6928	24.7017	25.326	26.1101	24.9083
MAP2K5	65	sp|Q13163|MP2K5_HUMAN	1	22.6532	22.8802	22.4767	22.2885	22.7471	22.7691	22.5746	22.8702	22.9172	22.6306	22.6813	22.9351	22.9016	22.405	22.335	23.1042	22.2466	22.4796	22.634	23.0238	22.8423	22.666	22.856	22.7565	22.5361	22.4944	22.8842	22.5257	22.735	22.4821	22.5891	22.4472	22.5487	22.5878	22.8695	22.9025	22.8906	22.6544	22.7141	22.6687	22.5219	22.6513	23.0506	22.6015	22.629	22.4204	22.7609	22.5912	22.836	23.0093	22.7412	22.3109	22.464	22.5616	22.6889	21.9612	22.563	22.9332	22.3355	22.8142	23.0263	22.7098	22.9836	22.593	22.435	22.5528	22.5319	22.7171	22.9436	22.5497	22.8664	22.6507	22.8694	22.0755	22.8555	22.7389	22.7322	23.1427	22.8225	22.9879	22.4344	23.0444	22.8067	22.7306	22.9245	22.4628	22.8209	23.008	23.0366	23.0838	22.7303	22.902	23.0723	22.49	22.5909	23.1203	23.0659	22.8191	22.8332	23.0547	23.2117	22.7284	23.0064	22.2409	22.9499	22.474	22.2932	22.8472	23.64	22.995	23.1335
MAP2K6	121	sp|P52564|MP2K6_HUMAN	1	26.0324	26.4363	26.5223	25.5604	26.5331	26.6922	25.5331	25.8011	26.5435	25.6863	25.9984	24.7888	25.4965	26.0961	25.5185	25.657	25.1972	24.967	25.4326	26.4752	26.0614	26.4109	26.2805	25.9278	26.1762	26.0265	26.4074	26.3844	26.1097	25.7154	25.9862	26.1843	25.6346	25.1895	25.752	26.4514	26.3894	26.0654	25.4851	25.5789	25.3182	26.0303	25.9969	25.7947	26.0844	26.3641	26.2871	25.8716	26.1639	26.278	25.9394	25.6211	25.9056	26.0147	25.9601	25.8098	26.4793	25.9809	25.8067	26.6091	26.524	25.8401	26.2377	25.8985	25.9915	25.937	25.9182	26.6549	26.0086	26.0364	26.0693	25.3584	26.0893	25.7018	25.743	26.0086	26.2517	26.5167	26.1856	26.7049	25.6068	26.3575	26.6736	25.5902	25.9096	25.9093	26.3697	26.2464	25.8196	26.1041	26.2308	25.8986	26.2493	26.2237	26.3813	26.0199	26.3958	25.6816	26.1517	26.3633	26.0781	25.4053	25.8899	25.9873	25.5774	25.3929	25.8559	25.99	25.1483	26.3441	25.7083
MAP2K7	154	sp|O14733|MP2K7_HUMAN	1	23.2062	23.6901	23.046	23.0561	23.3325	23.3078	22.9898	23.466	23.3222	22.8958	22.9521	22.9831	23.131	23.5005	23.1956	23.3604	23.1373	23.329	23.4209	23.7105	23.0884	23.2203	23.4525	23.061	23.2812	23.1506	23.6216	23.2582	23.3925	23.2038	23.3662	22.9222	23.0323	23.4183	23.3691	23.5881	23.2531	23.0804	23.4664	23.3272	23.1292	23.1305	22.8652	23.0219	23.2377	23.1591	23.3679	23.1305	23.0963	23.4747	22.9779	23.165	23.205	23.1654	22.965	23.054	23.425	23.2228	23.112	23.2687	23.7029	23.3536	23.4174	22.9014	23.0075	23.178	23.2862	23.1852	23.1581	23.1655	23.2924	23.1844	23.0107	23.0051	23.1202	23.1009	23.159	23.7032	23.4073	23.4966	23.1687	23.5912	22.9817	23.0175	22.9432	22.932	22.932	23.4195	23.3798	23.2098	23.0555	23.7172	23.3875	23.1354	23.3517	23.061	23.6829	23.05	23.359	23.1016	23.3487	23.1989	23.1405	23.2328	22.9645	23.2364	23.4115	23.1492	23.1517	23.566	23.3425
MAP3K1	38	sp|Q13233|M3K1_HUMAN	1	20.6053	20.4149	20.7925	20.6719	20.8102	20.444	21.1347	20.8774	20.8111	21.0902	21.1745	20.9005	20.7267	20.4354	20.4933	20.6439	20.5259	20.391	20.4745	20.4644	20.8041	21.0502	21.1173	21.007	20.9899	21.0684	20.7898	21.3856	21.5742	21.1927	20.9704	20.9368	20.8234	20.9334	21.072	20.6897	20.4781	20.7784	20.7481	20.5384	20.7498	20.0875	22.5874	20.5542	20.9587	19.0726	21.8115	20.2124	20.9046	19.1057	21.6069	20.8791	21.1039	20.9034	20.6003	20.2804	20.6613	20.5905	20.6536	20.3234	20.5174	21.1487	20.8381	20.5456	20.6864	20.4291	20.4242	20.2309	20.9968	20.6004	20.7779	20.4891	20.2135	20.5529	20.5902	20.7244	20.6296	20.7663	20.8059	20.6832	20.6252	20.4711	20.627	21.1042	21.1586	20.813	20.9744	20.6245	20.8628	20.2654	21.118	20.4544	20.2165	21.3082	19.6392	20.7624	21.0229	19.9702	20.8466	20.137	20.2273
MAP3K10	60	sp|Q02779|M3K10_HUMAN	1	21.5019	21.9662	21.1084	21.4296	21.7669	21.5583	20.9094	20.9417	21.5041	21.4055	21.2303	21.3877	21.1367	20.8161	21.4767	21.4065	21.0109	20.5799	21.4871	21.9915	20.9947	21.4167	21.1621	20.8915	21.0851	21.3263	22.3151	21.6186	21.3975	21.3063	21.8506	21.3382	21.0827	21.666	20.7289	22.205	21.2854	20.8043	21.6639	22.2266	21.9291	21.9349	21.0888	20.7747	21.1414	21.556	21.6684	20.7311	21.1864	22.2336	20.9749	21.2926	21.4658	20.9865	20.8255	21.5098	21.0305	20.7794	21.4054	21.8668	22.0195	21.0117	21.4931	21.3732	21.3568	21.1659	21.1953	21.6642	21.1433	21.8044	20.8038	21.6199	21.2827	21.3399	21.3123	21.7929	21.8503	22.2037	21.743	21.6821	21.3161	22.1348	20.9312	21.1905	21.4694	21.277	20.711	22.3771	21.4845	22.1932	21.6658	21.1089	21.4768	20.9001	21.1604	20.8714	21.9367	21.2087	21.3055	21.5435	21.3525	21.0361	20.7809	21.6064	20.3338	20.8439	21.4229	21.2404	21.7527	22.1857	20.7099
MAP3K11	38	sp|Q16584|M3K11_HUMAN	1	21.2986	21.3958	21.1902	21.9569	21.2638	21.1746	21.2361	21.7392	21.9714	21.3605	21.2492	20.9216	21.1807	21.4167	21.5215	21.0698	21.5305	21.6975	21.4583	21.1967	21.2094	21.3256	21.1179	21.6004	21.3985	21.4013	21.4005	21.2606	21.6575	21.7265	21.4756	21.1003	21.1984	20.9446	21.5771	21.2354	21.5328	21.1266	21.2915	21.3601	21.358	21.1582	21.1981	21.2477	21.4184	21.2833	21.3123	21.0156	21.2182	21.4792	21.4473	21.5882	21.7623	21.1331	21.3455	20.8713	21.6	21.3572	21.5678	20.5012	21.3438	21.2612	21.6235	21.3261	21.3561	21.1814	21.2206	20.9684	21.1881	21.438	21.4751	20.9045	21.0224	21.3602	21.597	21.2425	21.1262	21.5474	21.46	21.0658	21.2471	21.146	21.0576	22.0592	21.0447	21.2551	21.8519	21.051	20.8688	21.0082	22.5779											21.522	21.4025	21.1958	21.2336	21.5006	21.0656	21.2243	21.7231	21.5676	21.4423
MAP3K12	18	sp|Q12852|M3K12_HUMAN	1	20.6565	21.1503	20.2706	20.7186	21.3476	21.1655	20.5363	20.7981	21.4352	21.2387	21.3477											20.6683	20.1816	20.7083	20.6333	20.7805	20.7974	21.1289	20.5014	20.836	20.3894	20.6915	20.4127	20.5689	20.5342	21.1917	20.7711	20.4109	21.013	20.8037	21.0308											21.6395	22.0054	20.1005	20.28	18.5275	20.0558	18.9781	20.77	18.4295	20.0092											19.7981	20.9106	20.8322	20.3779	20.0253	20.6327	21.4255	21.1341	21.7138	20.397	21.1765	20.6533	20.5719	20.6683	21.1436	21.1277	20.9749	20.5797	20.9838	21.1383	20.2382	20.849	19.9786	20.1517	19.7091	21.2018	19.8037	20.1087	20.0652	19.9319	19.6045	19.4829	19.9214	19.0593	19.192	19.369	19.5241	19.1786	20.9548	19.052
MAP3K13	16	sp|O43283|M3K13_HUMAN	1	21.0207	21.2874	20.5739	21.366	21.9313	20.8075	20.4968	21.1024	21.5067	21.0321	20.3465	22.3499	21.9285	22.5742	22.9581	22.3317	22.682	22.6427	20.8189	21.5631	21.3656	21.3301	20.5678	21.5851	20.9263	21.361	21.5631	21.2563	21.8151	20.9491	21.145	20.913	20.2843	20.1611	20.5232	21.6027	20.8268	20.2316	20.4456	21.0507	20.9011	21.1286	21.292	20.7976	20.8148	20.8506	21.2422	20.904	21.2223	21.723	20.6692	20.4969	21.8168	19.7173	20.8782	19.7818	20.4128	21.3413	20.0221	18.4566	20.9914	20.7043	19.8187	23.0519	19.5332	21.8167	19.7593	19.2019	19.5441	18.4149	21.8726	20.7011	20.847	21.0954	21.534	21.5409	20.8936	21.4254	21.3666	21.1567	21.0825											21.6998	21.6072	21.6729	21.7131	21.5736	21.2481	21.1953	21.4994	21.6191	22.0684
MAP3K2	104	sp|Q9Y2U5|M3K2_HUMAN	1	22.2912	22.0674	22.7059	22.2696	22.1619	22.4789	22.2872	22.8433	22.41	22.1635	22.3753	22.0725	22.5424	22.3307	22.3865	22.2987	22.2472	22.6428	22.5363	22.2465	22.3993	22.1974	22.255	22.6475	22.2328	22.2655	22.1596	22.1392	22.2791	22.5911	22.2782	22.2689	22.7681	22.3297	22.7611	22.0589	22.4228	22.4193	22.2996	22.4868	22.5839	22.3198	22.468	22.6622	22.3401	22.2611	22.492	22.6075	22.3659	22.3283	22.3995	22.3451	22.268	22.259	22.6993	22.5713	22.3322	22.3855	22.5523	22.3551	22.1466	22.2203	22.4512	22.4268	22.1615	22.477	22.6051	22.2059	22.3742	22.4299	22.7637	22.2417	22.4282	22.6258	22.6744	22.6024	22.6313	22.1414	21.977	22.0327	22.2743	22.4885	22.403	22.4111	22.2595	22.455	22.4981	22.6762	22.2733	22.5357	22.4517	22.5765	22.7394	22.3178	22.4453	22.0499	22.25	22.6653	22.3431	22.5012	23.0189	22.406	22.6291	22.1242	22.5509	22.5019	22.5347	22.4812	22.5318	22.2097	22.6158
MAP3K20	141	sp|Q9NYL2|M3K20_HUMAN	1	23.5638	23.4062	24.0429	23.5306	23.5492	22.7242	23.84	23.6186	23.4317	23.6794	23.6158	23.3518	23.3058	23.6425	24.0985	23.748	23.8305	23.6481	23.7097	23.2504	23.9169	23.5352	23.8399	23.5224	23.5891	24.0517	23.2691	23.9024	23.4956	23.831	23.6802	23.486	23.784	23.2113	23.9582	23.3835	23.8092	24.0777	23.4875	23.4703	23.5164	23.5706	23.7343	23.8049	23.6806	23.8127	23.7407	24.3407	23.9333	23.538	23.3613	23.3337	23.6882	23.791	23.7205	23.8468	23.659	23.8274	23.834	23.2361	23.3327	23.4925	23.7141	23.4363	23.1028	23.3723	23.4511	24.0063	23.537	23.5463	23.9223	23.4856	23.461	23.7051	23.6685	23.7901	23.7103	23.5883	23.0828	22.9027	23.6605	23.4064	23.8498	23.919	23.0853	23.6733	23.8289	23.45	23.5125	23.9895	23.5367	24.0056	23.745	23.416	23.927	23.7621	23.3715	23.3757	23.5344	23.1739	23.9619	23.2256	23.9905	23.4096	23.8563	24.2391	24.0632	24.0607	23.3925	23.2926	23.784
MAP3K3	26	sp|Q99759|M3K3_HUMAN	1	20.7264	20.8823	21.204	21.1175	21.1859	20.8413	20.98	21.547	21.0881	21.4253	20.4855	20.5145	21.8558	20.293	20.8021	21.9399	21.4253	21.038	21.451	20.468	21.2074	20.6463	20.333	21.1467	21.1723	20.9256	20.8348	21.3448	21.5848	21.744	21.5488	20.798	20.3631	19.9597	20.7292	20.4679	21.0496	20.5518	20.2959	20.3427	21.0315											21.1688	20.7939	21.0851	21.1408	20.2371	21.2419	21.2238	21.4	20.6792	20.7406	20.7799	21.136	20.4452	21.3159	20.4778	20.4813	20.4424	21.0722	20.684	21.3935	19.9795	20.7642	21.2958	21.2036	21.1989	20.8528	20.6605	20.5875	20.074	20.9667	20.6393	21.2444	21.5795	21.4824	21.7664	20.6333	20.5103	20.9682	20.3386	21.1595	20.7151	21.0324	20.4801	20.55	20.2371	21.0134	20.6939	20.4964	20.5199	20.8304	20.6234	21.1046	20.9987	20.631	20.927	20.6332	20.8032	20.8568	20.8443	20.9616
MAP3K4	219	sp|Q9Y6R4|M3K4_HUMAN	1	25.1799	25.2894	24.8589	25.7763	25.4013	24.9515	25.5805	25.5013	25.222	25.7039	25.7816	25.5732	25.4599	24.9077	24.719	25.4379	25.0419	25.4746	25.6119	25.2509	25.5698	24.6588	25.0457	25.1828	25.0196	25.3296	25.2406	25.1719	24.8904	25.7285	24.9894	24.9051	25.0933	25.6921	25.529	25.2504	24.8289	24.7373	25.8076	25.5822	25.3672	25.2288	25.4164	25.2451	24.7315	25.537	25.2938	25.4018	24.8624	25.2379	25.3124	25.0439	25.1628	25.2988	24.952	25.0759	25.2075	25.1643	25.1112	24.9053	25.3511	25.3834	25.2254	24.9434	25.2565	24.9002	25.4264	24.9413	25.1135	26.0936	25.5329	25.338	25.4716	25.1707	25.2716	25.1684	24.7694	25.3194	25.1564	25.3254	25.2791	25.29	25.6398	25.1809	25.3118	25.5622	25.2117	25.2318	25.0975	25.1013	25.2531	25.0466	24.8645	25.019	24.8611	24.4554	25.1801	24.8676	24.7897	24.9686	25.0024	25.5754	25.1411	25.0562	25.2464	25.3244	25.2619	24.7465	25.4696	25.2832	25.6937
MAP3K5	316	sp|Q99683|M3K5_HUMAN	1	23.5677	23.7572	23.5017	23.4405	23.717	24.16	23.1431	23.5557	23.8732	22.8687	23.2152	23.2317	23.5208	23.7837	23.8629	23.664	23.2957	23.6675	23.7992	23.9283	23.2274	23.6314	24.006	23.2655	23.7567	23.34	23.8824	23.7648	23.9208	23.675	23.9856	23.2667	24.1908	23.7934	23.8543	23.9097	23.8743	23.5393	23.5866	24.3974	23.4531	23.5638	23.8891	23.8791	23.4684	23.431	23.8141	23.5635	23.725	23.7508	23.5706	23.742	23.0312	23.0319	23.2832	23.7761	23.6536	23.6122	23.2523	24.2789	23.8332	23.133	23.849	23.8187	23.2422	22.9784	23.3624	23.3191	23.5051	23.6393	23.9198	24.1241	23.6208	23.3724	23.2713	23.252	23.1287	23.9284	23.4484	23.3717	23.7383	23.7452	22.9314	24.1167	23.6389	23.2216	24.054	23.8126	22.9786	23.1109	23.5761	23.8463	23.4608	23.5424	23.7377	23.4747	23.8222	23.3449	23.6191	24.2848	23.1029	23.3607	23.429	23.4178	23.8245	24.3419	23.6538	23.5988	23.7557	23.8998	23.5752
MAP3K6	125	sp|O95382|M3K6_HUMAN	1	22.1378	21.8393	22.1077	22.1837	21.5932	21.5553	21.9146	22.1903	21.9244	21.58	21.595	21.7839	22.3779	23.0224	22.5863	22.4621	22.1001	22.5914	22.2091	22.0604	22.0527	22.285	22.674	22.2031	22.355	22.1235	22.0257	22.2091	22.601	22.6684	22.4975	21.8842	22.5963	22.3136	22.5439	21.8769	22.6294	22.3189	22.1366	23.1774	22.3819	22.1132	22.4673	22.6937	21.9848	21.9633	22.2342	22.1717	22.3724	22.0331	22.3325	22.6402	21.9986	21.7386	22.2794	22.3085	22.4139	22.3583	22.3323	22.5622	21.8491	21.8997	22.1263	22.3899	21.8973	21.6751	22.0407	21.8476	22.1647	22.3575	22.6453	22.5962	22.468	22.3832	21.9595	22.0651	22.0566	22.0904	21.7793	21.6018	22.3356	21.9866	21.6934	22.6914	22.3649	22.0204	22.696	22.112	21.6663	21.858	22.2615	22.4989	22.2716	22.2306	22.3333	22.4969	21.9875	22.2183	22.0624	22.5681	22.2338	21.4499	22.3945	22.1333	22.9226	22.769	22.086	22.5395	22.197	22.0528	22.3225
MAP3K7	193	sp|O43318|M3K7_HUMAN	1	23.6665	23.7922	23.5234	23.7145	23.6994	23.761	23.9088	23.7628	23.848	24.077	23.9508	23.8103	23.6548	23.6196	23.5338	24.1438	23.5497	24.1741	23.8966	23.7809	23.9224	23.5061	23.7564	23.6377	23.3942	23.8459	23.7836	23.3757	23.6274	24.0941	23.8058	23.7496	23.9155	24.051	23.9876	23.7808	23.1933	23.4013	23.9284	23.982	23.6354	23.6019	23.8918	24.1092	23.5278	23.8683	23.629	23.7537	23.5078	23.8143	23.7957	23.7291	23.5267	23.6989	23.6781	23.7735	23.7128	23.753	23.7697	24.0288	23.8324	23.7749	23.8954	23.6004	23.3966	23.3019	23.7529	23.742	23.4146	24.2567	23.8786	23.856	23.702	23.9625	23.6993	23.6184	23.7616	23.8144	23.3962	23.4056	23.5603	23.785	24.1533	23.519	23.4547	23.665	23.8157	23.7858	23.475	23.8371	23.5253	23.8928	23.7343	23.4029	24.1065	23.4022	23.7778	23.8688	23.5625	23.7373	23.7002	23.7648	23.6006	23.2896	23.9379	24.1978	24.0163	23.2766	23.5092	23.7809	24.0087
MAP3K7CL	7	sp|P57077|M3KCL_HUMAN	1	18.3979	17.8854	17.941	19.7873	19.0865	17.563	18.5397	19.0351	17.8789	17.5122	18.0517	17.4104	18.3812	20.7033	18.3113	17.7998	18.3193	20.1913	17.7111	17.2972	17.5953	18.6649	18.8259	19.0292	19.0518	18.2973	18.1084	18.0252	19.4395	18.5305	17.7224	17.5188	18.4648	18.0448	18.4139	18.1379	18.6383	18.7566	19.0089	18.9816	19.1995																					18.2063	17.6689	17.6902	18.0194	17.9692	17.5961	17.8987	18.0924	17.7396	18.5175											18.7204	18.8236	19.0101	19.0331	18.3839	18.5085	18.3941	18.0578	18.7368	18.5354											18.0662	18.1297	19.285	18.5211	19.0435	17.9234	18.4558	18.5261	18.5753	18.0364
MAP3K8	2	sp|P41279|M3K8_HUMAN	1	15.2201	15.6279	14.8967	15.4648	15.2187	15.6238	15.1826	15.2009	15.1823	14.4209	14.8062											14.9508	14.9696	15.6139	15.2564	15.1134	15.4052	14.8151	15.7502	16.0702	15.3794
MAP4	1939	sp|P27816|MAP4_HUMAN	1	29.0262	28.5666	28.9789	29.1452	29.0067	29.2011	28.9409	28.9943	29.301	28.9268	28.9791	28.9432	28.9844	29.6043	29.1931	28.7633	28.7586	29.6771	29.8024	28.6592	29.0324	29.0211	29.3578	28.558	29.0997	28.5562	28.5808	28.7461	29.1372	29.1047	29.2329	29.3411	29.1557	29.17	29.3162	28.634	29.193	29.2303	29.5898	29.2029	29.0596	28.6192	29.6252	29.2008	29.0905	28.8336	29.0577	28.8882	29.2654	28.8407	29.0863	29.006	28.3409	28.9993	29.1475	29.0069	28.8832	28.9511	28.7201	29.0516	28.7027	28.9984	29.4944	28.6187	28.8136	28.685	29.0227	28.6439	28.706	29.6331	28.8035	29.1696	29.2928	29.2326	29.4196	28.4082	29.7438	28.6953	28.2569	28.8637	28.3157	28.6145	29.7397	28.9374	29.2567	28.7727	29.8288	28.8414	29.1625	29.4261	28.9728	29.5754	29.1273	29.1432	30.1271	29.4603	28.6302	29.2138	28.879	29.0655	29.0573	29.0383	28.705	28.8402	29.4595	29.6812	29.1527	29.1147	28.8371	28.6575	29.1636
MAP4K1	9	sp|Q92918|M4K1_HUMAN	1	17.1935											17.3598	17.9245	17.8344	17.4351	17.3875	17.8316	17.5117	17.6169	17.317	17.0539	17.1412	17.3117	17.4576	17.4033	16.8196	16.8349	17.1648	17.6829	18.3218	16.8956	16.887	18.1219	16.7224	18.3208	16.9975	17.3739	16.9008	17.5745	17.252	17.2712	16.8792	17.488	17.5137	17.4009	17.5987	17.5279	17.7288	17.4996	16.999	17.1741	18.0235	17.7502	17.1399	17.3067	17.3944	17.8575	17.4837	17.5721	17.3624	17.2477	17.0957	17.6631	17.6154	17.3609	18.04	16.5521	17.3736	16.625	17.1008	18.0471											17.1214	16.9164	17.4491	17.029	17.3326	17.1795	17.1669	17.3223	16.863	17.0395
MAP4K2	87	sp|Q12851|M4K2_HUMAN	1	22.143	22.5257	21.9781	22.1663	21.9281	22.029	21.7635	21.9623	22.3631	21.9278	21.8219	22.1689	22.076	22.0764	22.4007	22.0601	22.3175	21.8463	22.0763	22.6614	21.763	22.2513	22.3451	22.636	22.1524	22.375	22.6655	22.676	22.4327	22.3679	22.1945	22.1398	22.1741	21.7153	22.4274	22.6457	22.5462	22.1023	22.5771	22.4955	23.2729	22.5695	22.1708	22.0868	21.924	22.1056	22.3828	22.3328	22.5562	22.4872	21.9373	22.3961	22.6702	21.9589	22.2177	22.0535	22.3056	22.0533	22.4017	22.4652	22.6331	22.116	22.2486	22.1202	22.1927	22.2232	22.3258	22.2922	22.0889	22.0938	22.1074	22.1236	21.6994	21.8963	22.0924	22.1782	22.2097	22.4439	22.2347	21.971	22.0828	22.7036	21.9374	22.529	22.4261	21.9375	21.7348	22.5125	21.8786	22.4578	22.599	21.9789	22.626	21.8478	21.8542	21.7016	22.6524	21.9231	22.1221	21.9641	22.2494	22.003	22.1484	22.0188	21.8342	22.0102	22.0328	21.9763	22.2998	22.6283	21.8687
MAP4K3	180	sp|Q8IVH8|M4K3_HUMAN	1	22.7676	23.2488	22.5642	22.7376	23.1081	23.2674	22.8849	22.75	22.8403	22.6335	22.8212	22.7372	22.64	22.7943	22.6954	22.8596	22.9661	22.6555	22.4253	23.2335	22.6326	22.5907	22.7351	22.2715	22.8912	22.7509	23.2621	23.0444	22.6218	22.6433	22.9228	22.6523	22.541	22.8813	22.4676	23.2177	22.8621	22.9031	22.5024	23.0674	22.7869	22.9661	22.8088	22.5828	23.0773	23.3688	23.0503	22.7397	22.8958	23.2975	22.8698	22.4753	22.7465	22.5528	22.4668	22.5377	22.5972	22.8206	22.6629	22.9991	23.0739	22.8966	22.9876	22.9163	22.977	22.8571	22.88	22.9559	22.6889	22.6617	22.8596	22.666	22.8891	22.4435	22.7365	22.7497	22.7586	23.1576	23.2059	22.9543	22.8186	23.0516	22.6185	22.8616	22.7042	22.5642	22.5738	22.7116	22.8032	22.6502	22.8008	22.816	22.7512	22.9084	22.8268	22.764	23.1284	22.5715	23.0069	22.9803	22.7571	23.0961	22.5906	23.0813	22.8535	22.6489	22.5437	22.5275	22.8281	23.1678	22.7016
MAP4K4	678	sp|O95819|M4K4_HUMAN	1	26.1127	26.1021	25.7519	26.3681	25.9342	26.3671	26.4678	26.1546	26.3269	25.978	26.5148	26.4482	26.1374	26.2197	26.1201	26.2423	26.2846	26.2835	26.2434	26.1434	25.9888	26.0471	26.3499	26.17	26.3326	26.6594	26.1907	26.5996	26.1583	26.2759	26.2726	26.2011	26.1531	26.2516	26.4063	26.0905	26.228	26.2255	26.3511	26.1622	26.0092	25.8722	26.0776	25.9024	26.1414	26.1666	26.3338	25.6848	26.2091	26.2207	25.7812	25.956	26.1517	26.0413	26.0523	26.2939	26.0011	26.4087	26.2379	26.3032	26.2196	26.2253	26.5644	25.9959	26.2478	25.9413	25.9916	26.2157	26.0276	26.3465	26.1971	25.9683	26.1056	26.1336	26.186	26.2132	26.5982	26.1951	26.1815	26.0707	25.887	26.165	26.5303	25.9701	25.9241	26.0822	26.4421	26.2603	26.0767	26.4694	25.9149	26.1971	26.241	26.2467	26.2863	26.1694	26.1626	25.9724	26.1291	26.2654	25.9655	26.1269	26.1862	26.0486	26.3787	26.3442	26.1067	25.7557	25.9	26.0687	26.3077
MAP4K5	210	sp|Q9Y4K4|M4K5_HUMAN	1	23.1002	22.9062	23.0902	23.502	23.0569	23.0683	23.6344	23.1839	23.2629	23.6149	23.8161	23.7848	23.3122	22.7256	23.0125	23.1987	23.281	23.0991	23.4697	22.957	23.6019	23.1537	22.7417	23.177	22.9236	23.2827	22.9828	23.1487	23.3585	23.2239	22.8823	23.2377	23.2945	23.2474	23.2408	22.8825	22.87	23.0804	23.1706	22.6386	23.2686	22.8504	23.0304	23.0483	23.0936	23.3752	23.017	23.6738	22.9003	23.0192	23.1249	22.8192	23.2686	23.376	23.5723	22.6895	22.9574	22.8152	23.2278	22.5851	23.0244	23.1964	23.0319	22.9326	23.5882	23.2882	23.0644	22.828	23.4783	23.095	23.3501	22.9641	23.7753	22.9779	22.8257	23.2079	23.1629	22.9527	23.1581	22.796	23.2064	22.9688	23.1876	23.5132	22.9042	23.274	22.8923	22.9887	23.4979	22.6175	23.2634	23.1402	23.3227	23.1734	23.1915	22.8956	23.0265	22.9666	23.2105	23.3661	23.5163	23.2452	22.8897	23.2787	23.2146	22.9919	23.2393	22.5937	23.1056	22.9055	22.907
MAP6	1109	sp|Q96JE9|MAP6_HUMAN	1	27.089	27.9612	26.0707	26.3413	27.9556	26.8817	26.5476	26.1121	27.1896	27.2927	27.2711	27.3284	25.6179	25.6946	25.9046	27.0683	26.6021	26.021	26.9903	27.9652	26.3561	25.7351	27.1529	25.7238	26.0875	26.4575	27.9579	27.345	27.1395	26.1101	27.8999	26.8288	25.4629	27.3186	26.128	27.9755	26.0651	26.1529	26.7418	27.8856	27.3023	27.7754	25.7188	25.8249	25.9296	26.5892	27.1099	26.1343	25.9635	27.9322	26.397	26.057	26.3983	26.1874	25.297	27.0491	25.8391	26.2104	26.541	27.8127	28.0164	26.3266	27.4039	27.0168	26.9597	25.9064	26.6408	27.3377	26.3427	27.1351	25.9683	25.8362	26.2613	25.744	25.777	25.9413	26.2714	27.9624	28.0247	27.835	26.2444	27.8997	26.0454	26.3085	26.0516	26.0975	25.7763	28.1643	26.7568	27.9588	26.7024	26.6967	27.0657	26.5626	25.7275	25.6583	27.9294	25.3205	26.3765	26.1546	25.8577	26.4752	26.0744	27.2953	25.2294	25.8469	26.5886	26.539	27.7314	27.8341	25.971
MAP6D1	204	sp|Q9H9H5|MA6D1_HUMAN	1	25.388	26.0406	24.6837	25.1728	25.7875	25.8908	24.6444	25.1287	27.1624	24.8421	24.8777	25.2069	24.2927	24.7018	25.8601	24.6739	24.7648	24.549	25.4329	26.1378	24.261	25.077	27.2779	25.105	24.7711	25.145	26.233	27.1161	25.0936	25.2786	25.8645	25.3179	24.3761	25.3848	25.2258	25.8088	25.1233	24.419	25.3877	24.7591	26.0533	25.3526	24.7812	24.5607	24.4733	24.8273	27.4773	24.9064	24.9373	26.2799	24.5831	24.5486	24.905	25.2037	24.6137	24.568	24.5675	24.1782	25.9543	24.9397	26.0931	24.4743	27.1529	24.458	24.1459	24.041	24.3017	25.3654	24.5092	24.488	23.9652	24.4776	24.5226	24.6783	25.6046	24.8048	24.809	26.1021	26.7774	25.5764	24.6092	26.0221	24.572	24.8963	24.4095	25.1013	24.5043	26.0266	24.7301	25.7485	25.6519	24.4278	27.7271	24.2869	24.7003	24.0204	26.0162	23.7951	24.7822	23.9917	25.1025	23.5539	24.3952	24.3503	23.1704	23.9577	24.5791	24.5712	24.8658	26.0805	24.8584
MAP7	228	sp|Q14244|MAP7_HUMAN	1	24.2978	24.4178	23.989	24.1221	24.496	24.9759	23.7685	24.1918	25.8415	23.8954	24.3392	23.6954	23.9326	23.8915	24.8401	24.4651	23.8141	24.8344	24.6651	24.3201	24.8387	24.2068	25.4148	24.1123	23.6539	23.6383	24.5731	25.1955	23.784	24.5264	24.6637	23.8615	24.1156	24.9273	24.3634	24.3983	24.4205	23.7576	24.5644	24.686	24.9555	24.1309	24.5256	24.8717	23.8782	23.8379	25.8016	23.9821	24.8015	24.7262	23.8139	23.6071	24.0361	23.8671	23.6721	23.7571	24.3027	24.04	24.3948	25.5157	24.5833	23.683	25.7029	23.9346	23.7178	23.1318	24.3355	24.4804	23.4728	24.7706	23.5417	23.9974	23.7251	23.9078	24.3032	23.5305	23.8207	24.5541	24.8843	24.7103	24.3088	24.4171	23.1633	23.7548	24.3622	23.7198	23.8391	24.6792	23.6846	24.5383	24.6177	24.0653	25.7191	24.7761	24.7607	24.1522	24.5343	23.795	24.0368	24.7317	23.4414	24.0623	23.447	23.8835	25.2694	23.7805	24.6643	23.6998	24.0036	24.618	23.5184
MAP7D1	521	sp|Q3KQU3|MA7D1_HUMAN	1	25.9721	26.2306	25.8185	26.3462	26.3565	26.1209	25.8995	26.1211	26.466	25.9182	25.9292	25.884	25.7982	25.9255	25.6247	25.9674	25.5753	25.8991	25.6478	26.1755	26.0671	25.6249	26.4661	26.1151	25.8878	26.4139	26.2879	26.0486	26.1137	26.1279	26.1154	26.1434	25.7503	25.7452	26.0808	26.2924	25.9661	25.9171	26.3561	26.4256	25.938	25.6644	25.9318	26.1252	25.7037	25.6262	26.3657	25.8077	26.2821	26.2396	25.9833	26.2533	25.0398	25.8874	25.957	25.7192	25.7591	25.901	25.8164	26.0674	26.3347	25.9703	26.3259	25.8372	25.6825	25.5104	25.2505	25.8792	25.8852	26.2013	26.0283	26.1087	26.0369	25.9752	26.1831	25.4821	26.0111	26.275	26.016	25.783	25.6841	26.2336	26.1197	25.1724	25.7978	26.0042	25.7654	26.1324	25.9232	26.2256	25.7276	25.8856	26.1985	25.7238	26.0404	25.8504	26.2981	25.8221	25.6248	26.0903	25.6493	25.5997	25.9535	25.9633	25.7832	25.8917	25.6471	25.4298	25.7519	26.1815	26.0641
MAP7D2	172	sp|Q96T17|MA7D2_HUMAN	1	23.6126	24.4367	22.4694	23.1953	24.0296	23.6274	22.7754	22.8412	24.1316	23.4084	23.5643	23.6238	22.0786	21.7351	22.7304	23.3847	23.1814	22.147	23.1693	24.5014	22.5854	22.2048	24.0962	22.9203	22.8323	23.0186	24.3953	24.4279	23.062	23.2485	24.0621	23.1663	21.9877	23.6353	22.7499	24.481	22.8977	22.512	23.4969	24.3256	23.8578	23.594	22.2589	23.7535	22.2233	23.1441	24.8427	22.9294	22.6798	24.577	22.5464	22.3029	22.4527	23.0211	21.613	23.3627	21.8898	22.5235	23.1908	23.961	24.6901	22.3149	24.5925	23.015	23.3583	22.1026	22.7375	23.7763	22.6637	23.3493	22.3715	22.2267	22.6837	22.4152	22.9715	22.4463	22.8775	24.5963	24.7189	24.0863	22.3778	24.3759	23.0102	23.1277	22.447	23.4581	22.8258	24.3419	23.2171	24.6278	23.3604	22.9079	24.2311	22.5977	22.1171	22.8131	24.4368	21.5391	22.8456	21.9021	22.7295	22.8275	22.6606	23.8012	21.6269	22.3856	23.0598	22.9535	23.9677	24.1433	22.6301
MAP7D3	147	sp|Q8IWC1|MA7D3_HUMAN	1	23.1037	22.9412	23.208	23.269	23.3524	22.8992	23.0297	23.3949	23.0586	23.4237	22.482	22.7818	23.3933	23.6489	22.8291	23.5032	22.1567	22.1478	23.0664	22.795	23.2486	23.1733	23.3027	23.2904	23.0859	22.834	23.0045	23.0746	22.9967	23.5348	22.7683	22.8974	23.1785	22.829	23.22	22.9018	22.8738	23.3522	23.1947	23.357	23.1042	22.8974	23.1442	23.6089	23.3051	23.3682	23.0772	23.816	23.2825	22.8571	22.7302	23.5668	23.034	23.1442	23.5331	23.1439	23.046	23.3152	22.9528	23.0445	22.9397	23.2227	22.9617	22.9353	22.9558	23.0695	22.075	23.2471	23.6528	23.5067	22.9564	23.092	23.088	23.4901	23.268	22.9063	23.2543	22.8269	22.8744	23.1596	23.2258	22.9653	23.5815	23.1092	23.2432	23.2427	23.079	22.9776	23.1238	23.1971	23.3466	23.1572	22.9359	23.4457	23.5682	23.2472	22.8089	23.4019	23.3205	23.1731	23.1876	23.0261	23.3405	23.1654	23.168	23.2804	23.0983	23.4719	23.0754	22.9491	23.3209
MAPK1	626	sp|P28482|MK01_HUMAN	1	28.4817	28.6984	28.469	28.4272	28.4435	29.0785	28.3226	28.1533	28.887	28.2383	28.7029	28.6852	28.5129	28.7307	28.2638	28.6306	28.1856	28.5873	28.5872	28.7707	28.7018	28.2196	28.7581	27.9095	28.2406	28.1916	28.6947	28.6869	27.9293	28.7396	28.7476	28.6906	28.3621	28.8705	28.5904	28.6973	28.7578	28.5047	28.6661	28.5352	28.3907	28.343	28.4187	28.4286	28.0959	28.4599	28.4627	27.9492	27.9451	28.6927	28.0112	28.102	28.277	28.3324	27.9577	28.3988	28.5369	28.0418	28.0638	28.5165	28.853	28.1622	28.8046	28.2042	28.387	28.2501	28.33	28.2802	28.4516	29.2213	28.6464	27.7951	28.3939	27.7314	28.0638	28.0901	29.1633	28.7983	28.4198	28.6269	28.1057	28.6409	28.5394	28.6868	27.9683	28.1275	28.8626	28.9054	28.327	29.5108	28.3193	28.6687	28.5358	28.5324	28.6123	28.9588	28.6401	28.2191	28.3665	29.2461	28.421	28.2464	28.3955	27.7211	28.67	28.4425	29.065	28.4117	28.7502	28.7905	28.4046
MAPK10	267	sp|P53779|MK10_HUMAN	1	25.4735	26.1785	25.0063	25.1586	25.6328	25.8475	25.0445	25.0115	25.7174	25.2994	25.4876	25.9709	24.5733	24.5377	24.7554	25.0163	24.9041	24.6552	25.3351	26.2074	25.0878	24.7449	25.962	24.617	24.9481	25.2505	26.2539	25.7521	25.2341	25.0323	25.6833	25.1098	24.8353	25.1415	24.9874	26.1675	25.3355	25.049	25.4162	25.6159	25.4085	25.6119	24.8797	24.798	24.8124	25.2415	25.6499	24.9775	25.1447	26.2962	25.207	24.9468	25.0757	25.315	24.6668	25.2069	25.0796	24.9919	25.0029	25.5772	26.3442	24.6383	25.9918	24.9229	25.2377	24.6946	25.0489	25.8322	24.8805	25.677	24.9194	24.8144	25.3168	24.7355	24.6858	25.0637	25.5138	26.2487	25.901	25.8678	24.8474	26.2018	24.9152	25.0253	24.7367	25.1184	24.9202	26.1408	25.1597	25.7416	25.1369	24.8793	25.7225	24.7825	24.9049	24.9122	26.1962	24.666	25.0145	25.5072	25.3125	24.9369	24.8133	24.9677	24.6146	24.7045	25.2196	25.2234	25.6987	26.2016	25.0242
MAPK11	66	sp|Q15759|MK11_HUMAN	1	22.5623	22.9583	22.0523	22.7326	22.1994	22.4797	22.383	22.2328	22.8435	21.8533	22.3378	22.9585	22.6121	22.6358	22.3803	22.3108	22.9092	22.6183	22.4599	22.9921	22.4056	22.1481	22.4401	22.463	22.2192	22.5424	22.9093	22.5407	22.1122	23.502	22.598	22.8526	22.6238	22.7869	22.4931	23.0062	23.2087	22.915	23.2701	22.8941	23.0226	22.5817	22.3182	22.6947	22.3857	22.4454	22.6932	21.8049	22.6389	23.1014	21.8891	22.452	22.8489	22.4146	22.1146	22.3807	21.7891	22.4938	22.5735	22.5416	23.3412	22.6137	23.0168	22.307	22.0747	22.3172	21.8835	21.901	22.6007	22.4024	22.0025	22.1545	22.3923	21.8207	22.6369	22.845	23.1566	23.0271	22.6197	23.4853	22.3753	22.9653	22.7282	22.7158	22.2572	22.1964	22.2177	22.8428	22.7268	22.6406	22.5241	22.4053	22.424	22.6222	22.5936	22.976	22.9569	22.8369	22.5641	22.6063	22.4799	22.5616	22.3999	21.9008	22.7722	22.4771	22.3309	22.4479	23.2092	22.7941	22.8812
MAPK12	89	sp|P53778|MK12_HUMAN	1	22.4031	22.4445	21.4172	22.851	21.4775	22.7731	22.7178	22.4062	22.8446	21.9574	22.8353	23.3782	22.2873	22.3667	22.8263	21.9936	22.3413	22.5272	22.2291	22.4354	22.122	22.521	22.666	22.0215	22.7464	22.4158	22.3895	22.4366	21.831	23.3744	22.573	23.0855	22.0529	22.648	22.2667	22.4424	22.6845	22.4383	22.8632	21.6569	23.0679	22.321	22.3857	22.3446	22.9794	22.0543	22.5452	21.9245	22.2662	22.3513	22.0878	22.4261	23.0825	22.5574	22.4507	22.4678	22.187	21.9118	22.8402	22.1465	22.4082	22.7879	22.7058	22.4996	22.5456	22.6814	23.0846	22.0193	22.779	22.3632	22.1379	22.1626	22.5061	22.3302	21.9829	22.776	22.5196	22.5952	22.6068	22.7371	22.5818	22.5136	22.4781	22.6248	22.504	22.2681	22.198	22.5683	23.2527	22.0535	22.4904	23.4513	22.3075	23.2472	22.9981	23.0924	22.4879	23.2192	22.7177	23.1961	22.5482	22.4733	22.1972	21.8526	22.8077	22.4424	22.6276	21.9533	22.8826	22.3669	22.5744
MAPK13	13	sp|O15264|MK13_HUMAN	1	19.1733											19.0975	19.2699	19.5169	19.4364	19.0326	19.8078	19.6661	18.4437	19.177	18.7008	19.196	18.9021	19.6791	19.1669	18.8541	18.7693	18.3651	19.418	20.0356	18.5524	19.1253	20.3947	18.6983	20.3049	19.1444	19.754	19.476	19.6304	19.0537	20.1487	20.1233	19.3493	19.9016	20.0413	19.0586	20.0406	19.8898	19.6849	19.0847	18.8536	19.3959	19.0452	19.2702	19.3242	18.8233	19.3234	18.9507	20.3368	18.1038	19.3906	19.1611	19.5	18.8505	19.01	19.1679	19.6935	18.7015	19.1087	18.9449	19.9597	19.8785	18.8889	19.5518	19.501	19.4239	19.3608	19.3862	18.844	18.8006	18.7424	19.0867	19.3753	19.6181	19.8003	20.0714	19.2241	19.6399	18.9626	19.2266	20.0864
MAPK14	187	sp|Q16539|MK14_HUMAN	1	24.4714	24.2534	24.7002	24.8721	24.0088	24.4277	24.538	24.8406	24.3141	24.2822	24.3306	24.1545	24.8051	24.5598	24.4294	24.3858	24.6927	24.6609	24.6795	24.1321	24.7063	24.5447	24.2451	24.9363	24.5523	24.2334	24.0357	23.9388	24.6191	24.8568	24.3877	24.3172	24.9158	24.3975	25.0415	24.154	24.7853	24.8275	24.9196	24.9047	24.7536	24.2293	25.2603	24.7309	24.7634	24.179	24.4581	24.6237	24.6543	24.1159	24.5789	25.0264	24.5269	24.3766	24.7625	24.7757	24.9357	24.6131	24.9302	24.3955	24.2809	24.5407	24.4647	24.6178	24.2432	24.6462	24.5027	24.4402	24.669	25.2772	25.0971	24.5497	24.4656	24.8521	24.8758	24.9961	24.837	24.3425	24.0984	24.3585	24.4735	24.0006	24.5889	24.5006	24.6305	24.7213	24.4451	24.106	24.2296	24.4799	24.4286	24.8566	24.4344	24.617	24.5808	24.8899	24.0569	24.8505	24.5142	24.8251	25.1006	24.5066	24.9081	24.3181	24.6242	25.0125	24.7802	24.5357	24.2219	24.2163	24.875
MAPK1IP1L	22	sp|Q8NDC0|MISSL_HUMAN	1	24.0033	23.712	24.2478	24.0899	24.146	23.8678	24.2294	23.7678	23.862	24.19	23.9207	24.0999	23.8783	24.0492	24.7581	24.2086	23.7857	24.1728	24.1772	23.7213	24.4	24.6274	24.0675	23.7818	24.2035	23.9057	23.8012	24.4075	24.3318	24.4511	23.8335	23.7231	24.3643	23.464	24.1462	23.8687	24.3859	24.1401	24.173	23.7425	24.522	24.6629	24.7536	24.4758	24.3986	24.6933	24.8525	24.1122	24.8006	24.2335	23.6605	24.4158	25.1863	23.8263	24.3336	23.7213	24.1592	23.7372	25.4016	23.3924	23.6324	24.4099	24.1491	23.492	24.2734	23.9653	24.1763	24.1288	24.6304	24.5523	23.9714	24.6344	23.5592	24.1048	24.3179	24.4056	24.2245	23.558	24.1571	24.2762	24.235	23.9167	24.7241	25.1137	24.7991	24.1309	24.3935	23.7667	24.3341	23.8165	24.4696	24.5724	23.8351	24.3367	24.5374	24.421	23.619	24.0348	24.3847	24.1415	24.3974	23.9246	23.993	25.2406	24.0445	25.2459	23.9118	23.1335	22.733	23.3611	22.7824
MAPK3	280	sp|P27361|MK03_HUMAN	1	26.6245	26.907	26.424	26.7334	26.7773	27.1176	26.4497	26.5472	27.3294	26.3774	26.552	26.7748	26.6907	26.5608	26.5592	26.6415	26.2545	26.3006	27.1493	26.9627	26.4342	26.5507	27.1935	26.4498	26.4437	26.1489	26.9401	26.9531	26.5836	26.7806	27.0776	26.5632	26.3609	26.4987	26.8601	26.8699	26.6937	26.5272	26.9558	26.8119	26.9605	26.8287	26.5666	26.5379	26.2851	26.5072	27.0443	26.2375	26.6376	26.8619	26.4009	26.8551	26.4975	26.5244	26.2002	26.3005	27.0242	26.6366	26.5741	26.5681	26.976	26.3273	27.3149	26.3872	26.5688	26.297	26.7859	26.7033	26.3012	27.274	26.5117	26.5858	26.2813	26.3345	26.6296	26.3252	27.1081	27.1009	26.6222	26.6987	26.186	26.7949	26.4398	26.6863	26.4559	26.4341	26.5727	26.9375	26.4317	26.7415	26.6348	26.8662	27.0804	26.6416	26.6786	26.7372	26.8401	26.3898	26.5317	27.1902	26.8999	26.5813	26.562	26.3186	26.4411	26.6442	26.857	26.5059	27.0475	27.0215	26.5181
MAPK4	126	sp|P31152|MK04_HUMAN	1	22.5691	22.3612	22.7817	22.2646	22.877	22.6537	22.5323	22.1525	23.2379	23.1124	22.5936	22.192	22.232	22.0521	22.7938	23.4533	22.4272	22.9343	23.3126	22.4106	22.1805	21.6743	22.9068	22.8302	22.345	22.2099	22.3542	22.6143	22.1871	23.3825	23.0462	22.0774	22.5484	22.2611	22.1869	22.4433	24.2396	23.1895	22.6307	23.2231	22.5677	22.7717	22.6802	23.4558	22.2588	22.9598	22.7528	22.0288	24.3308	22.6296	22.5818	22.7121	22.3305	22.482	22.6607	23.5127	23.5891	22.4874	22.4672	23.6294	22.5463	22.1855	23.3187	22.7072	22.0522	21.5772	23.0908	22.4284	22.2687	22.3622	22.1984	23.1109	22.6104	22.0604	22.4691	22.1249	22.9049	22.4646	21.8112	22.416	22.0858	22.36	21.7188	23.5553	22.1953	22.3475	22.3475	22.4348	22.1687	23.3776	22.7632	22.9549	22.5229	23.065	22.7844	23.4847	22.4029	22.3724	22.3568	22.5379	22.5064	22.0391	22.2834	22.634	22.6925	22.4549	22.9928	22.6694	22.9483	22.6677	22.9429
MAPK6	2	sp|Q16659|MK06_HUMAN	1	14.8923	14.9881	14.0792	19.9979	14.321	15.2901	15.0277		19.255	14.1479	14.6217	15.8386	15.0998	15.4647	16.6136	15.3449	15.5725	16.4595	15.5002	15.1854	15.3112
MAPK7	142	sp|Q13164|MK07_HUMAN	1	23.3186	23.0687	23.2642	23.4284	23.1169	23.2274	23.955	22.9719	23.1985	23.4062	23.5786	23.3532	22.9821	23.3797	23.2463	22.8687	22.6265	23.8755	23.3317	23.0644	23.507	23.4618	23.3673	23.5398	23.4411	23.9207	23.3495	23.4811	23.285	23.5296	23.1253	23.7464	23.5404	23.2558	23.3354	23.107	23.5546	23.5825	23.3685	22.7518	23.2916	23.3802	23.4433	23.7036	23.5126	23.4751	23.35	23.5117	23.4126	23.2621	23.4077	23.2603	23.5201	23.5063	23.5422	23.5058	23.328	23.0097	23.4349	23.3171	23.1352	23.4986	23.1764	23.3462	23.1664	23.6982	23.727	23.4846	23.4014	23.1713	23.4785	23.622	23.5288	23.3861	23.179	23.6848	23.5904	23.021	23.1634	23.1348	23.3366	23.0336	23.9299	23.2716	23.5301	23.4109	23.6054	23.1248	23.5758	23.3933	23.0042	23.4129	23.214	23.2543	23.5103	23.4609	23.1316	23.5428	23.2936	23.3076	23.4906	23.4685	23.2596	22.8677	23.6999	23.5553	23.4307	23.4122	23.3741	22.9905	23.4597
MAPK8	41	sp|P45983|MK08_HUMAN	1	22.2713	22.8012	21.9199	21.9335	22.962	22.7028	22.4411	22.0402	22.1423	22.1636	22.6102	23.469	21.8933	21.931	22.3964	22.2334	22.0731	21.9723	22.034	22.6119	22.5839	22.0271	22.0348	21.8562	22.0508	22.6337	22.7566	22.5567	21.8491	22.0288	22.1353	21.9203	22.1049	22.0705	22.0464	22.7632	21.6756	21.9435	21.8338	22.5674	22.2959	22.1744	21.6445	22.0266	21.7757	22.0951	22.4764	21.8834	21.8765	22.8876	21.9294	21.5718	21.8047	22.7157	22.1089	22.1066	21.9076	21.7723	21.9226	22.0814	22.9051	22.1373	22.2564	22.0948	22.8743	22.1856	22.3589	22.807	22.2726	22.4991	22.037	21.5241	22.2202	21.9276	21.7513	21.7428	21.848	22.6906	22.6741	22.0446	22.1275	22.7546	21.8189	22.3585	21.6669	22.5002	21.9104	22.5821	21.9244	22.4259	22.2525	21.7719	22.5292	21.9608	21.8318	21.8181	22.88	22.0512	22.3107	22.5312	22.6747	22.2083	21.9973	22.4787	21.8596	21.7231	22.0325	22.2348	22.9368	22.7616	21.9911
MAPK8IP1	126	sp|Q9UQF2|JIP1_HUMAN	1	24.8207	25.0563	24.3994	24.5537	25.4088	24.7561	24.9702	24.5514	25.381	25.5935	25.0603	25.1177	24.8184	24.8316	24.8232	25.1984	24.4265	24.22	24.929	24.9172	24.7866	24.4063	24.7521	24.7178	24.5292	24.9565	25.1182	25.0831	24.5759	25.0048	25.371	25.1656	24.6645	25.0972	24.5441	25.1481	24.7102	24.7317	25.42	25.4637	25.1351	25.1011	25.4586	24.5991	24.9234	25.201	25.5175	24.3129	24.581	25.0578	25.9441	24.785	25.0105	24.5256	24.3039	24.5819	24.4466	24.2234	24.9691	24.4563	25.0808	24.9232	25.0315	24.4677	24.621	24.5067	24.7274	24.9571	24.8754	24.6059	24.1925	24.639	24.9076	24.5393	24.9418	24.6102	24.9176	25.0725	24.9795	24.5215	24.4529	24.9993	24.4595	24.8454	24.7962	24.6872	24.7404	24.8274	24.9088	24.8524	25.0887	24.7659	25.8542	25.1072	25.0229	24.8417	25.0228	24.9478	24.8506	25.3033	24.939	24.8532	24.4287	25.2944	25.0338	24.8285	25.2939	24.8792	24.6879	24.8338	24.9003
MAPK8IP2	20	sp|Q13387|JIP2_HUMAN	1	19.8306	20.6926	19.4646	20.2107	21.0168	20.824	20.3472	19.505	20.2072	20.6646	20.5534	20.5212	19.2335	19.6252	19.7842	19.3361	19.8392	19.3662	19.5794	20.2001	20.219	19.0942	20.6597	18.7688	19.478	19.8148	20.5453	20.1812	18.8606	19.9334	20.0304	19.8006	19.4632	20.2524	19.8982	20.417	19.8046	19.4769	19.7175	19.9988	20.236	20.5702	19.1385	18.7056	19.8058	19.8562	20.6694	19.0864	19.3284	20.4141	18.9437	20.3048	20.2453	19.0969	19.2346	19.1994	20.4462	18.7327	19.7142	19.4911	20.3974	19.6926	20.4161	19.8528	19.6684	19.166	19.4491	20.004	19.4936	19.5699	18.9403	20.0297	19.6893	19.5829	19.6598	20.0928	19.8197	20.4413	20.2509	20.1585	19.5976	20.1554	19.5166	19.9962	19.9644	19.5758	19.3929	19.9653	19.4839	19.7204	20.2266	19.7042	20.5552	19.3469	19.5049	19.6449	20.3908	19.6607	19.6241	20.0264	20.2773	19.6967	19.7415	19.5832	19.4066	19.4187	19.965	19.9235	20.664	20.4768	19.8073
MAPK8IP3	497	sp|Q9UPT6|JIP3_HUMAN	1	25.1157	25.5578	24.1423	24.7784	25.3779	25.2115	25.2025	24.646	25.6842	25.2757	25.9243	25.4671	24.5569	24.254	25.0008	25.3082	25.0591	24.5846	25.054	25.641	24.8072	24.6271	25.6213	24.2164	24.732	25.0415	25.6283	25.5684	24.7634	25.0499	25.3589	25.8312	24.0039	25.6914	24.4732	25.6519	24.7668	24.945	25.381	25.4151	25.1005	25.4856	24.8163	24.1272	24.2716	24.4642	25.5287	24.2637	24.9477	25.6931	24.9204	24.5364	25.1672	25.1884	23.7908	24.8818	25.3102	25.0333	24.8569	25.0742	25.636	25.3342	25.5868	24.9357	25.0107	25.0832	24.9562	25.5986	24.7365	25.0233	24.5099	24.1758	25.1563	24.2965	25.1283	24.5154	24.9007	25.6976	25.956	25.7474	24.6708	25.6153	24.4323	24.7677	24.2512	25.0642	24.9264	25.4476	25.327	25.9258	24.7416	24.2136	25.7686	25.1915	24.2981	24.543	25.4898	24.0138	24.9768	25.3316	24.9918	24.8154	24.5531	25.5227	24.2722	24.2766	24.6784	24.7305	25.4554	25.6853	24.8924
MAPK9	108	sp|P45984|MK09_HUMAN	1	23.5932	23.9701	23.51	23.5432	23.8405	23.649	23.2533	23.4327	23.5484	23.9181	23.3111	23.8028	23.7249	23.7398	23.4107	23.6968	23.4603	23.5389	23.7595	23.8887	23.6904	23.5774	23.4218	23.9075	23.5855	23.4922	23.9958	23.6828	23.6348	23.6758	23.6778	23.503	23.5262	23.4514	23.7338	23.8616	23.7478	23.3643	23.7098	23.6482	23.2121	23.6875	23.3147	23.7132	23.3149	23.7798	23.463	23.6745	23.4662	23.9418	23.7473	23.5914	23.4642	23.4297	23.594	23.3423	23.7094	23.5023	23.6869	23.5864	23.8435	23.5212	23.7274	23.5482	23.6161	23.7781	23.6192	23.7216	23.3106	23.9718	23.5824	23.4094	23.575	23.4053	23.6775	23.8062	23.6775	23.811	23.6333	23.4301	23.5675	23.9542	23.4957	23.8014	23.5863	23.5542	23.6151	23.7862	23.5119	23.8829	23.7396	23.6157	23.4746	23.476	23.5377	23.3538	23.8823	23.4046	23.5083	23.7619	23.7253	23.4562	23.4891	22.8869	23.5417	23.6676	23.5254	23.4983	23.7154	23.7129	23.425
MAPKAP1	110	sp|Q9BPZ7|SIN1_HUMAN	1	22.6857	22.739	22.9736	23.1025	22.591	23.1579	22.731	22.7182	22.7726	22.4778	22.6928	22.7475	22.9449	23.0547	22.7856	23.2076	22.9192	22.9355	22.9378	22.7928	22.9282	22.4962	22.3995	22.683	22.7685	22.646	22.8738	22.717	22.7453	22.7644	23.1488	22.6568	22.8795	22.7977	23.1701	22.8836	22.7037	22.9984	23.1898	23.0689	22.7051	22.332	22.9337	22.8102	22.7777	22.9859	22.6634	22.7756	22.6786	22.7018	22.8945	22.9627	22.8324	22.9787	22.651	22.721	22.8473	22.8578	22.8073	23.421	22.7582	22.4683	22.7088	22.228	22.944	22.61	22.898	22.9908	22.6032	22.8421	23.0422	22.9233	22.7893	22.9054	22.8919	22.9159	22.8186	22.7789	22.388	22.7678	22.7389	22.7444	22.5617	22.9368	22.9009	22.851	22.7569	22.8498	22.6313	22.9498	22.6885	22.7095	22.819	22.561	22.6639	22.516	22.672	22.585	22.7287	23.3433	22.9376	22.5319	22.9355	22.834	22.6002	22.6383	23.0041	22.7143	22.8771	22.7692	22.8651
MAPKAPK2	250	sp|P49137|MAPK2_HUMAN	1	25.1854	24.766	25.5654	25.7769	24.909	25.1791	25.2775	25.6546	25.1875	25.287	25.1908	24.6986	25.4893	25.3749	24.9985	25.3825	25.5791	25.3442	25.2553	24.7903	25.3817	25.1553	25.2832	25.6541	25.1766	24.9268	24.7523	24.7699	25.2478	25.9635	25.0375	25.1132	25.5587	25.1504	25.7217	24.8307	25.4381	25.2667	25.6341	25.1859	25.1783	25.1152	25.6409	25.5629	25.4304	25.1073	25.1788	25.2642	25.5672	25.032	25.1936	25.6719	25.0618	25.098	25.5874	25.2717	25.7635	25.3047	25.5704	25.1916	24.7877	25.1189	25.3813	25.3505	25.0883	25.2433	24.859	25.1197	25.3288	26.0591	25.607	25.2923	25.1668	25.4911	25.5862	25.5273	25.5752	24.8066	24.4533	25.0281	25.1124	24.8017	25.3538	25.5704	25.3321	25.3932	25.3078	25.0295	25.1238	25.3983	25.4335	25.2054	25.0842	25.1739	25.337	25.5068	24.7308	25.3908	25.0635	25.5645	25.8153	25.1819	25.4828	25.0392	25.5801	25.8824	25.4863	25.2592	25.0686	24.9143	25.7578
MAPKAPK3	79	sp|Q16644|MAPK3_HUMAN	1	22.7819	22.552	23.1486	23.0849	22.5054	22.7493	22.6879	23.4813	22.8656	22.3813	22.6027	22.1478	22.9558	22.8327	22.5218	22.7486	22.8694	22.7396	22.6019	22.4711	22.7973	22.8772	22.3172	23.0725	23.0033	22.5511	22.4681	22.4899	22.6182	23.0863	22.5859	22.8825	22.926	22.5257	23.2091	22.6087	22.9956	22.8867	22.8573	22.6908	22.777	22.6142	23.6687	22.9379	23.0308	22.6104	22.9504	23.0764	23.5229	22.3214	23.1072	23.2454	23.1332	22.567	22.9567	23.0789	23.2036	22.7263	23.3824	22.7045	22.5679	22.4726	22.9175	22.7227	22.7871	22.6224	23.1387	22.2877	23.0035	23.1899	23.2529	22.97	22.3293	22.9711	23.2186	23.0264	22.8527	22.4065	21.9805	22.2979	22.6109	22.523	22.5951	22.6845	22.9495	23.0961	22.8747	22.7216	22.6754	22.5917	23.2188	23.0022	22.6585	22.8875	22.814	23.1594	22.5492	22.9432	22.5846	22.7204	23.1787	22.8253	23.3596	22.4471	22.9597	23.4052	22.793	23.0431	22.6362	22.4126	23.5805
MAPKAPK5	18	sp|Q8IW41|MAPK5_HUMAN	1	19.9235	19.9887	19.943	19.4793	19.853	19.7235	19.9424	19.746	19.481	19.4781	19.586	19.9027	19.846	20.1475	20.1019	19.7172	20.3429	20.0933	19.7106	19.992	19.809	20.3449	20.0673	20.8046	20.3362	20.2418	20.0386	20.231	20.8424	20.1927	19.9348	20.7955	19.9123	19.619	19.7961	20.013	20.5381	20.4521	19.764	20.2725	20.2734	20.0691	19.7471	20.4441	20.9431	20.614	20.0444	21.0088	20.1066	19.9758	19.592	20.3798	20.397	19.9439	20.6023	19.9808	20.2892	19.8371	20.5133	19.9593	19.7996											19.7332	19.9266	19.9374	19.8147	19.9747	19.9277	20.0443	19.9149	20.0441	19.9069											19.6769	20.1205	20.5475	19.9767	20.2049	19.851	19.9769	20.0309	19.9283	20.5492	20.4069	20.1758	19.8944	19.9619	19.7391	20.0141	20.4531	21.1217	19.9998	20.216
MAPKBP1	45	sp|O60336|MABP1_HUMAN	1	20.8885	20.7439	21.1608	20.8769	20.619	20.5795	21.0575	21.1422	20.6344	20.94	19.6135	20.9326	21.1333	20.7766	21.0379	21.2122	21.1862	20.8428	21.1198	20.7539	20.9948	20.7149	20.018	21.0089	21.1259	20.6064	20.8095	20.8506	21.0598	21.0089	20.8437	20.6232	20.9686	20.3319	21.3303	20.697	21.2146	20.9554	21.2048	20.8501	21.5281	21.4932	21.1196	21.2094	21.0167	21.1031	21.2151	21.1906	21.3236	20.9265	21.0386	21.5347	21.4017	21.3477	21.0367	21.0943	21.326	20.7611	21.2552	20.0477	20.8366	20.9785	20.8432	21.0869	21.0623	20.5327	20.825	20.9236	21.046	20.8819	20.9301	20.8388	20.6213	20.6329	20.8402	20.772	20.7929	20.7911	21.0009	20.5966	20.8706											20.3605	20.6046	20.5011	23.1343	20.2813	20.7496	20.5603	20.677	21.9429	21.1535	21.0867	20.9432	20.1569	20.6267	20.9802	20.6033	21.0954	21.2834	20.8005	20.9205
MAPRE1	379	sp|Q15691|MARE1_HUMAN	1	28.6481	28.4317	28.5175	28.9449	28.4295	28.9736	28.9547	28.9589	28.6922	28.6736	29.0337	28.9906	28.7869	28.9195	28.0911	28.3239	28.2591	28.6087	28.4833	28.3147	28.7666	28.8582	28.7825	28.7303	28.9063	29.0422	28.513	29.0127	28.6852	29.1299	28.7428	28.8389	28.5261	28.8545	28.7257	28.5054	28.6209	28.8082	28.809	28.5338	28.8009	28.4517	28.6533	28.6983	28.9438	29.1383	28.5241	28.4149	28.4777	28.4412	28.8294	28.5509	28.112	29.0262	28.554	28.6933	28.3112	28.553	28.4171	28.7922	28.4414	28.6753	28.5991	28.9585	28.772	28.9852	28.9184	28.7977	28.74	28.9403	28.712	28.6026	29.0156	28.6557	28.7336	28.3957	28.6511	28.365	28.4758	28.6105	28.8046	28.4767	28.8439	28.7488	28.6349	28.8007	28.7481	28.4565	29.0439	28.6404	28.5731	29.0102	28.6577	29.1504	29.3234	28.7485	28.4436	28.6832	28.8716	28.8964	28.8234	28.8599	28.283	28.9199	28.7672	28.8855	28.6094	28.3465	28.3083	28.3059	28.5462
MAPRE2	401	sp|Q15555|MARE2_HUMAN	1	27.3762	27.866	26.965	27.4234	27.7029	27.5301	27.1946	27.1792	28.2256	27.4131	27.3725	27.5024	26.9503	27.3939	27.3893	27.4737	27.06	27.6218	27.4263	27.8868	27.1974	26.9909	27.8294	27.3753	26.7718	27.0048	27.8235	27.7692	27.2536	27.3329	27.7427	27.1781	26.9736	27.2791	27.1873	27.8231	27.3115	27.3127	27.5022	27.6715	27.7795	27.5866	27.0773	27.2336	27.2397	27.602	28.0181	26.9156	27.259	27.7575	27.3285	27.2881	27.1599	27.1186	26.6371	27.566	27.0912	27.0184	27.3833	27.7496	27.9405	27.1809	28.3408	27.2345	27.334	26.7194	27.2241	27.2358	26.8624	27.3666	26.9793	27.1485	27.4019	27.0296	27.293	26.9069	27.5298	27.8091	27.6383	27.3319	26.8822	27.7322	27.0822	27.2236	26.8371	26.989	27.237	27.6627	27.2387	27.6073	27.5753	27.427	28.0422	27.0881	27.6205	27.3279	27.7482	27.0189	27.0652	27.2536	27.158	27.1319	26.9846	27.2984	27.3742	27.6163	27.3192	27.2632	27.652	27.7271	27.1273
MAPRE3	266	sp|Q9UPY8|MARE3_HUMAN	1	27.26	28.038	26.6298	27.2141	27.9627	27.3985	27.0973	27.1939	27.7952	27.549	27.6018	27.3402	26.716	26.0525	26.5329	26.9694	26.8041	26.4344	27.1933	28.0099	26.6504	26.3701	27.9026	26.6794	26.561	26.9381	28.087	27.6195	27.081	26.8841	27.6809	27.0287	25.9169	27.1701	26.6189	28.0311	26.7346	26.4774	27.1536	27.7548	27.0713	27.6855	26.6512	26.6008	26.7813	26.8767	27.8182	27.0857	27.0356	28.0622	26.8293	26.6088	26.6521	26.9695	26.2731	27.0384	26.6423	26.7672	26.8655	27.5953	28.2071	26.5664	27.8022	27.1491	27.0473	26.6801	27.0364	27.5666	26.769	27.2026	26.5663	26.2622	26.9982	26.6608	27.012	26.3685	26.7489	28.0962	28.1426	27.6821	26.5741	28.0274	26.4843	26.7521	26.4223	26.4976	26.7357	27.9727	26.8307	27.8067	26.8791	27.0425	27.84	26.6854	26.7248	26.4721	28.0666	26.7035	26.7424	26.9534	26.9071	26.467	26.6932	27.2925	26.0489	26.5962	26.9398	27.1178	27.5576	27.9379	26.6906
MAPT	886	sp|P10636|TAU_HUMAN	1	28.6302	29.3144	27.6409	27.9016	29.0568	28.9212	28.4447	27.7167	28.8777	28.4778	28.5783	28.6191	27.6401	28.1596	28.0245	28.3185	27.8538	27.796	28.0554	29.3872	28.3464	28.2711	28.7621	28.1336	28.4469	28.4571	29.3859	28.8738	28.2802	27.8739	29.0749	28.8637	27.3465	28.5107	27.795	29.3596	28.0561	28.3432	28.1445	28.8568	28.4275	28.3792	27.9653	27.1749	27.7809	28.1558	28.7699	27.7385	28.0056	29.3657	28.6542	27.343	27.7967	27.6744	27.2174	28.4322	27.7771	27.4621	28.0219	28.7016	29.4877	27.8198	28.8023	28.3301	28.5707	27.6687	28.1035	28.7815	27.9177	28.5849	27.4554	27.3245	28.2032	27.4111	27.4731	27.6064	28.2069	29.3707	29.1557	28.9012	27.832	29.3124	28.2484	28.0847	27.6987	28.0253	28.2646	29.2481	28.2304	29.1227	28.29	28.2421	28.8591	28.0457	28.3982	28.0725	29.4002	27.4705	28.2269	28.9614	28.0884	27.9846	27.478	28.144	27.4442	27.8629	28.7509	27.7818	28.7678	29.2599	27.4982
MARCHF1	13	sp|Q8TCQ1|MARH1_HUMAN	1	19.7451	19.8334	19.6123	19.9538	20.1531	19.8575	19.9525	19.8534	20.0088	19.6057	19.8005	20.2515	20.1455	19.98	19.7294	19.7126	20.0919	19.6631	20.4367	20.1127	19.8798											20.1828	19.8743	19.8389	20.0289	20.156	20.1639	19.6576	20.0603	19.9478	20.2466	19.68	19.9124	19.8612	19.5803	19.4661	20.0544	19.4318	19.9035	19.8511	19.3063	19.8315	20.6843	19.2502	19.4545	19.7023	20.4612	20.2146	19.7895	20.2445	19.875																					19.9581	19.5312	19.9889	19.5243	19.8561	19.5771	19.7629	19.0315	19.8091	19.9374	19.8042	20.3899	20.4511	19.8442	19.757	19.8898	20.0828	20.0111	20.376	20.6738
MARCHF3	2	sp|Q86UD3|MARH3_HUMAN	0.9999	15.3788	15.1305	14.7549	14.3311	14.5949	15.291	15.0565	14.014	15.6533	15.09	13.9146	14.2325	14.6087	14.1983	13.9836	13.513	14.2979	14.3234	14.5191	15.3261	14.9953
MARCHF5	62	sp|Q9NX47|MARH5_HUMAN	1	22.5371	22.8664	22.495	22.6187	22.477	23.1597	23.0649	22.5941	22.7234	22.6563	22.1825	22.2057	22.1953	22.4223	22.519	22.0952	22.5404	22.7159	22.4651	22.6794	22.6362	22.7149	22.1898	22.5304	22.5446	22.5824	22.6186	23.0238	22.9691	22.6145	22.6566	22.3033	22.472	22.6202	22.1025	22.7012	22.7375	22.5091	22.3612	22.3916	22.6687	22.7501	22.4908	22.4782	22.2726	22.9018	22.7163	22.743	22.6627	22.7599	22.5081	22.7184	22.7677	22.5516	22.733	22.504	22.7093	22.4095	22.7862	22.9834	22.7965	22.7347	22.4398	23.2938	22.9347	22.4566	23.1645	23.2177	22.4865	23.1257	22.4066	22.7478	22.8002	22.4638	22.6106	22.6689	22.6886	22.3844	22.9924	22.405	22.5786	22.8804	22.3873	22.8663	23.0521	22.6538	22.8059	23.0157	22.6025	23.075	22.8454	22.7215	22.4149	22.8026	22.5142	22.3377	22.747	22.4245	22.6673	23.1773	22.7293	22.8065	22.5933	22.7806	22.0414	22.3574	22.678	22.4043	22.7369	22.8313	22.6879
MARCHF6	24	sp|O60337|MARH6_HUMAN	1	20.5184	20.6638	20.7406	20.4274	21.0248	20.6201	20.6617	20.4771	20.395	20.6671	21.0628	20.8666	20.9564	20.5153	20.9086	21.1419	20.5097	20.8351	20.3922	20.5399	20.3874	20.3985	21.2672	21.0437	20.7397	20.4732	20.6242	20.656	20.8841	20.8782	20.8122	20.5349	20.5428	20.4978	20.447	20.457	20.1779	20.6821	20.8224	20.783	20.2505											20.4453	20.6023	20.82	20.3514	20.7465	20.3825	21.087	20.6008	21.0305	20.6933	20.7662	20.6085	20.4725	20.5334	20.3614	20.0864	20.4051	20.4226	20.4589	20.7	20.9594	20.7875	20.2559	20.3546	20.8515	20.6512	20.1906	20.6345	21.1206	21.0594	20.6893	20.7485	20.4146	20.2971	20.4987	20.7448	20.927	20.8342	20.9384	20.5033	20.215	20.1211	20.2951	21.1174	20.7065	20.5886	20.3109	20.4293	20.4779	19.8358	20.3771	20.7099	20.8001	20.5382	20.6167	20.5426	20.316	20.1226	20.4801	20.4901
MARCHF7	25	sp|Q9H992|MARH7_HUMAN	1	20.3952	20.3286	20.6989	20.4363	19.7812	20.0618	20.702	20.1311	20.1886	20.3173	20.3582											20.4492	20.0639	20.3739	20.3884	20.4817	20.2738	20.4527	20.4027	20.6159	20.2258	21.1547	20.836	21.4083	21.0202	21.1538	20.3471	20.8885	20.783	20.5114	20.8045	20.1446	19.0912	20.0932	20.8507	20.7817	19.8103	20.3583	20.1862	20.1398	19.9322	20.2596	20.3095	20.5242	20.5172	20.5515	20.5923	20.3421	20.3614	20.9218	20.5197	20.3758	20.5934	20.3449	20.5971	20.3271	20.1169	20.4777	20.4087	20.6409	20.5587	20.5693	20.3086	20.5502	20.6722	20.7672	20.4597	20.4822	19.9627	20.1252	20.4629	20.4321	20.3938	19.0506	20.0345	20.3754	20.4979	20.8358	20.3824	20.5438	19.3769	20.9119	20.2885	20.8412	21.0369	20.0639	20.3251	20.5205	20.5846	20.621	21.1217	20.684	20.7877	20.5083	20.5052	20.7629	20.6004	20.8141	20.6341	20.3321	20.6161
MARCHF9	7	sp|Q86YJ5|MARH9_HUMAN	1	18.2949	18.1149	18.2109	16.915	16.6827	17.0266	17.4672	17.445	17.1985	21.303	17.0523																															17.9705	17.4694	16.751	16.1164	22.5637	17.603	18.1399	17.5289	18.7415	21.8396											17.9356	17.153	17.2873	20.5735	17.0637	16.9724	17.2602	17.5457	18.2558	17.3706											18.1996	18.0159	19.7079	17.1209	19.759	18.3309	17.9941	18.082	18.5509	18.2383	17.2278	18.1283	16.7903	17.0354	16.6526	17.9789	17.1492	17.6758	16.6215	19.5681
MARCKS	673	sp|P29966|MARCS_HUMAN	1	30.0782	30.0851	29.382	30.2089	29.6534	30.9708	30.0082	29.8185	30.0427	30.3953	30.4001	30.003	29.7909	30.5986	30.0966	30.1092	29.8532	30.1089	30.4128	30.0635	30.0956	29.9522	29.4536	29.5182	30.2228	30.0742	30.07	29.7877	30.1254	30.5177	30.3334	30.5117	29.9905	30.1525	30.0072	30.0788	29.9853	29.8211	29.9875	30.7618	29.6442	29.5223	30.3419	29.7652	29.5268	30.5854	29.576	29.5792	29.9977	30.0361	30.3314	29.9245	29.7113	30.0483	29.7781	29.0236	30.5762	29.5343	29.5952	31.008	30.1329	29.9004	29.9796	30.2359	30.5524	29.4514	29.7182	29.9197	29.6613	30.5481	30.1342	30.231	29.8046	29.7267	29.3316	29.4638	30.0194	30.0013	29.6358	30.0439	30.1703	30.0186	30.0849	30.3316	29.8185	30.0892	30.4032	30.4286	29.6906	30.2181	29.6821	30.0331	29.4744	29.723	30.5476	30.0219	30.0177	29.9503	30.163	30.882	29.5106	30.2865	29.3424	30.6292	30.1347	30.0402	29.8359	29.4366	29.9598	30.1164	29.875
MARCKSL1	145	sp|P49006|MRP_HUMAN	1	27.902	27.6617	27.3417	27.382	26.9873	28.6095	28.4466	27.2192	28.012	28.2727	28.7506	28.2215	26.9076	28.0801	27.9373	27.7095	27.2522	27.7136	26.3678	27.5654	28.2871	27.2569	27.8779	28.046	28.0606	28.6759	27.6872	28.1682	26.9976	27.4764	27.7051	29.161	28.1711	28.2186	27.3947	27.8029	28.041	28.1005	27.8522	28.0351	27.9781	27.599	28.1029	27.7596	27.8043	27.9003	27.5609	26.4336	27.7933	27.7262	28.8931	27.1869	27.4315	28.3784	27.4414	27.6714	27.2131	26.3022	27.6316	27.9193	27.7156	28.1767	27.3401	28.1653	28.5763	27.7361	28.1121	27.8534	28.2129	28.3202	27.4312	27.5701	28.883	27.6013	27.896	27.6272	27.69	27.5663	27.8252	28.4268	27.804	27.7841	27.382	27.8373	27.1056	28.1286	28.978	27.925	28.1101	27.7497	26.5987	27.3386	27.8328	27.7403	28.0293	28.4086	27.615	27.7315	28.2707	28.595	27.6979	28.2223	26.7171	28.0851	28.2039	27.4398	27.9439	26.8421	27.9837	27.7652	27.2013
MARCO	8	sp|Q9UEW3|MARCO_HUMAN	1	18.8816																					19.4812	18.6874	18.8133	19.0667	18.8173	19.405	18.9804	18.9043	19.0782	18.6906	18.6747	19.3904	18.5313	19.6549	18.9935	18.9048	18.5858	18.4535	18.3694	19.4223											18.2522	19.2598	18.885	18.4202	19.8449	20.3997	18.3494	21.2612	18.4384	19.347																					19.1611	18.337	18.6512	18.0598	19.7671	17.8891	18.9724	19.6907	18.4941	19.9836											18.4142	19.8833	18.5537	18.5977	20.1831	18.7312	19.3294	18.6059	19.2062	19.3918
MARK1	345	sp|Q9P0L2|MARK1_HUMAN	1	24.602	25.3113	23.7133	24.0555	25.0865	24.4231	24.5912	23.8475	24.5834	24.5197	24.7813	24.8957	23.9486	24.2255	24.4351	24.945	24.6996	24.1676	24.4456	25.2489	24.5984	24.4034	24.8978	24.0072	24.5266	25.1941	25.1876	25.001	24.3298	24.2201	24.9013	24.9134	23.9716	24.6754	24.1788	25.2541	24.2015	24.3371	24.6694	25.3008	24.4354	24.8451	24.0687	23.9346	24.6667	24.5879	24.7724	24.2356	24.0286	25.2686	24.1895	23.9943	24.4926	24.4078	23.8121	24.464	23.8828	23.6366	24.1697	24.4089	25.3781	24.5462	24.7294	24.6233	24.549	24.5402	24.1558	24.4786	24.4816	24.2466	24.0871	23.7862	24.6955	23.6663	24.0981	24.1114	24.2664	25.2729	25.5561	24.9964	24.402	25.2743	24.3108	24.4456	24.1086	24.221	24.0281	24.9883	24.5746	25.2642	24.6059	24.2985	24.6947	24.663	24.3302	24.3632	25.3159	23.9138	24.7262	24.1144	23.9015	24.4311	23.9612	25.0361	23.9473	24.0049	24.0148	24.2839	24.7273	25.052	24.1218
MARK2	425	sp|Q7KZI7|MARK2_HUMAN	1	24.6719	25.0984	24.6229	24.7487	24.8574	24.6151	24.7346	24.5104	24.9129	24.4943	24.9156	24.8178	24.5682	24.3494	24.47	24.7139	24.5519	24.5003	24.6922	25.1125	24.5908	24.462	24.8606	24.5125	24.5748	24.7807	25.1368	24.9012	24.766	24.585	24.8908	24.5915	24.3566	24.6321	24.571	25.0711	24.4576	24.3848	24.7829	24.9893	24.6574	24.7814	24.7069	24.4822	24.6543	24.7123	24.9306	24.4426	24.6009	25.0321	24.5909	24.8321	24.5201	24.6668	24.3481	24.5009	24.6234	24.6188	24.7629	24.8102	25.1616	24.5012	25.0205	24.4203	24.7447	24.4666	24.6485	24.7429	24.4263	24.5852	24.3814	24.571	24.584	24.3983	24.5535	24.5484	24.5431	25.1838	25.2388	25.0039	24.6828	25.1074	24.4405	24.6877	24.6296	24.437	24.4445	24.9677	24.6763	24.9588	24.7363	24.5155	24.9914	24.6099	24.1463	24.483	25.203	24.3474	24.6118	24.4352	24.7973	24.6065	24.6741	24.6442	24.3463	24.5203	24.4625	24.4141	24.8792	25.0256	24.5412
MARK3	235	sp|P27448|MARK3_HUMAN	1	24.7558	25.0954	24.5717	24.8017	24.8685	24.876	25.1867	24.6609	24.9737	25.022	25.0945	24.9053	24.5983	24.0359	24.4178	24.9646	24.6457	24.662	24.8259	25.0896	24.9719	24.4647	24.9577	24.5798	24.5242	25.1906	25.1976	24.8629	24.6263	24.6082	24.9853	25.2454	24.5684	24.9062	24.7027	25.0638	24.5137	24.7536	24.9341	25.0609	24.4072	24.6479	24.7138	24.4051	24.5207	24.5263	24.8466	24.6061	24.2672	25.1931	24.7682	24.7748	24.3415	24.7569	24.6081	24.491	24.4091	24.433	24.7594	24.7257	25.1965	24.7547	25.0254	24.5574	24.6291	24.6522	24.6405	24.7101	24.7684	24.6644	24.7027	24.5096	25.4149	24.4476	24.6579	24.5972	24.5567	25.1092	25.1832	25.1938	24.7449	25.0879	24.3649	24.2863	24.4989	24.7539	24.7044	25.0986	24.8234	24.9736	24.2657	24.6116	24.9895	24.8266	24.8425	24.8486	25.138	24.3873	24.5988	24.7919	24.5065	24.613	24.4798	24.9643	24.667	24.7896	24.4509	24.3043	24.9447	25.0369	24.2753
MARK4	156	sp|Q96L34|MARK4_HUMAN	1	22.5709	23.3072	21.9386	22.2563	22.9711	22.5476	22.299	22.0234	22.715	22.6423	22.6026	22.7298	22.3545	22.0972	22.1988	22.6421	22.3145	21.9444	22.5779	23.2696	22.3294	22.039	22.557	22.0073	22.2687	22.3163	23.2752	22.6737	22.4212	22.3785	22.8734	22.7719	21.9611	22.5319	22.1893	23.1793	22.1372	22.3391	22.6736	23.0043	22.6277	22.6402	22.219	21.8378	22.3863	22.752	22.7605	22.1605	21.9616	23.4955	21.901	22.0218	22.4328	22.4486	22.0906	22.4682	21.8966	22.0857	22.2428	22.8694	23.3684	22.3124	22.9919	22.368	22.4253	22.1131	22.3253	22.7754	22.2582	22.3781	21.8484	21.7146	22.3911	22.2497	22.1811	22.2438	22.311	23.3718	23.2871	23.0126	22.1906	23.2166	22.3313	22.2387	22.2167	22.2296	22.1144	23.1556	22.1034	22.6418	22.3443	22.747	22.8505	22.4356	22.7589	22.2597	23.2926	22.2903	22.6539	22.5422	22.3831	22.376	22.153	22.6579	21.9828	21.9713	22.0532	22.3077	23.0642	23.2951	22.1218
MARS1	544	sp|P56192|SYMC_HUMAN	1	26.3303	26.4181	26.5079	26.238	26.2827	26.3976	26.4421	26.3224	26.2791	26.5148	26.4706	26.3064	26.4458	26.3682	26.3216	26.3102	26.5504	25.9733	26.3373	26.3821	26.4657	26.4607	26.4994	26.0099	26.2642	25.9455	26.3523	26.5496	26.4942	26.2547	26.6725	26.7105	26.2654	26.5693	26.7618	26.4207	26.3545	26.6303	26.5337	26.5799	26.059	26.1698	26.0543	26.4705	26.1397	26.8297	26.1657	26.7346	26.1211	26.4207	26.4066	26.5103	26.2861	26.4507	26.3103	25.9269	26.301	26.7719	26.1549	26.3086	26.4149	26.6035	26.2542	26.5587	26.3915	26.337	27.0481	26.1384	26.6095	26.2256	26.5309	26.3949	26.3556	26.389	26.9168	26.1609	26.653	26.3129	26.3133	26.2914	26.2703	26.4053	26.3413	26.1476	26.2916	26.2816	26.5017	26.5046	26.4952	26.6437	26.179	26.4167	26.1214	26.2538	26.2317	26.5353	26.4457	26.2813	26.4627	26.4518	26.1304	26.4512	26.2936	26.3656	26.4725	26.2785	26.4083	26.4537	26.1451	26.2176	26.4211
MARS2	80	sp|Q96GW9|SYMM_HUMAN	1	22.7906	23.2	22.4126	22.633	22.9588	23.0493	22.668	22.5478	22.9782	22.8981	22.7563	22.132	22.5255	22.6129	22.8981	22.5351	22.8381	22.7037	22.2244	23.1885	22.6836	23.2958	22.57	22.6998	22.975	22.7725	23.2227	23.3262	23.0758	22.9175	23.4872	23.1218	22.6964	22.7606	22.6432	23.231	22.7871	22.8695	22.4523	22.8012	22.5092	22.8092	22.6385	22.4243	22.6883	22.7367	22.9458	22.8143	23.0372	22.9645	22.7	22.599	23.4737	22.3495	22.8059	22.6294	23.5556	22.8136	23.8579	22.8686	23.1789	23.0266	22.8399	22.7841	23.2089	22.7209	23.9396	22.6154	22.7551	23.0574	22.7517	22.5638	22.5968	22.5614	22.5771	23.1327	23.1423	23.0297	22.6294	22.4448	22.6505	23.2234	22.7387	23.1881	22.9977	23.0195	22.6117	22.8335	22.4558	22.9518	22.7687	22.8401	22.7993	22.7134	22.737	22.724	23.2235	22.577	22.6144	23.4531	22.7568	22.5668	22.4347	23.316	22.7449	22.6768	22.9693	22.3287	22.3699	23.2423	22.7213
MARVELD1	25	sp|Q9BSK0|MALD1_HUMAN	0.9997	21.6638	21.3739	21.6562	22.1211	21.2135	21.703	21.952	21.9344	21.5797	21.7271	21.5814	21.5248	21.8286	21.6797	21.2673	21.2822	21.8214	22.4019	20.8269	21.4437	20.1153	21.3587	22.4606	22.1169	22.2306	21.6243	21.6051	21.2967	22.362	21.6516	21.7144	21.6606	22.26	21.5613	21.7528	21.5127	21.8421	21.6956	21.34	22.3923	21.1219	20.9832	22.2977	21.6811	21.2986	20.6847	21.2577	21.4425	22.2242	21.5503	22.2713	21.5365	21.2951	21.4236	21.7836	22.0611	21.3929	21.7268	21.869	22.0102	21.3227	22.0839	22.0884	22.0684	21.2928	21.9042	20.9232	22.412	21.5681	21.2873	22.016	21.9333	22.8185	21.8235	21.7376	22.2723	21.3601	21.3407	21.4753	21.3881	22.2781	21.5774	21.9401	20.9559	21.0066	21.6671	22.1171	21.7888	21.2419	21.3842	21.407	21.3471	21.4467	21.5945	21.3624	21.2613	21.4622	20.6721	21.3869	20.4593	20.5078	21.523	21.9041	22.0086	22.0203	21.9844	22.2173	21.557	21.4412	21.3691	22.0297
MARVELD2	2	sp|Q8N4S9|MALD2_HUMAN	1	15.0374	15.1046	15.4434	15.4999	15.0016	14.9026	15.1562	15.0606	15.6564	15.44	14.9172
MARVELD3	5	sp|Q96A59|MALD3_HUMAN	0.9999	17.5549	16.8606	17.3619	16.3877	17.9718	18.522	17.352	18.2347	16.7998	16.8387	15.696																					17.1874	17.0594	16.9015	17.2081	16.8289	18.322	18.2151	17.0914	17.6564	16.1323	17.7038	16.1966	18.462	17.2629	18.7575	16.8667	18.0102	17.8534	17.0368	17.263																																									16.452	17.4285	17.9215	18.7781	17.6221	16.3767	17.2404	18.1055	17.2095	17.479
MASP1	153	sp|P48740|MASP1_HUMAN	1	23.5071	22.9962	23.3764	23.2108	23.2478	24.7385	23.1327	22.8607	23.6212	23.272	23.7013	23.7064	23.0053	23.3736	23.7665	24.0181	23.0538	23.0298	23.2229	22.9787	23.9328	22.8873	23.7532	23.6704	23.8239	23.231	23.1928	23.9032	22.8884	23.3081	23.8118	24.4508	23.5744	23.3341	23.2285	23.0682	23.1116	23.5897	22.8382	23.0913	23.8043	23.609	24.6051	22.9777	23.4982	24.1314	23.7859	23.1557	23.1144	22.8602	25.061	23.2477	23.7431	22.9854	23.2462	23.2404	23.0892	22.9982	24.2607	23.6858	23.0952	23.0596	23.0505	23.6641	25.867	23.4437	23.3413	23.1655	23.3306	24.0349	23.0806	23.0951	23.1441	23.3287	23.2344	23.7983	23.2405	23.0521	23.4978	22.5837	23.3979	23.0052	23.11	23.3745	22.8307	23.2829	23.4806	23.1588	22.9729	25.13	23.5574	23.2122	23.7946	23.3511	23.3832	23.5818	23.2993	23.607	23.4601	25.9876	24.005	23.5249	23.3101	23.2139	23.2052	23.4254	24.1351	24.6375	23.6216	23.2218	23.1573
MASP2	9	sp|O00187|MASP2_HUMAN	1	20.2968	19.975	20.1622	18.23	19.806	19.5422	20.0518	19.6518	20.9058	19.3608	19.76	20.6987	19.8857	21.1392	21.8195	19.7113	20.7484	21.7153	19.6533	20.4894	20.6536											19.9597	21.2426	18.5088	20.2191	20.1122	19.9995	19.7382	19.6185	19.7532	21.1859	21.0261	22.2107	20.1468	20.4261	20.4732	21.3497	20.284	20.4082	19.6418	21.1642	20.7657	21.3098	20.5229	20.8439	20.4485	20.7681	19.9118	21.3681	19.8225	19.9503											20.8382	20.3375	20.9076	20.8434	20.7778	20.0883	20.1449	19.6891	20.0069	20.2558
MAST1	207	sp|Q9Y2H9|MAST1_HUMAN	1	22.8119	23.4471	22.2223	22.7686	22.9428	22.9221	22.8194	22.2947	23.1266	22.8182	23.0681	23.0044	22.2136	22.5634	22.4837	22.4344	22.3481	22.3587	22.5331	23.5306	22.5921	22.2925	23.1149	22.4655	22.4329	23.1943	23.5384	23.3032	22.315	22.3363	23.1023	23.0514	22.0037	22.7849	22.0717	23.6195	22.4816	22.28	22.6721	22.9492	22.7775	22.7957	22.4676	21.9254	21.9317	22.6501	23.1332	22.3439	22.3417	23.6677	22.4816	21.8218	22.5726	22.574	21.9493	22.4337	21.9626	21.8899	22.3385	22.7759	23.6896	22.6122	23.0162	22.6801	23.176	22.2112	22.6771	23.3171	22.3545	22.8296	21.7814	21.925	22.7654	21.7747	22.1541	22.1907	22.2754	23.565	23.3637	23.262	22.4663	23.4659	22.2234	22.464	22.0815	22.5823	22.696	23.3089	22.8159	22.9578	22.8112	22.4399	22.9223	22.3286	22.1976	22.1524	23.4976	22.3778	22.7669	23.0351	23.0543	22.3958	22.238	22.2795	21.5191	21.7099	22.8816	22.2189	23.2644	23.4855	21.8891
MAST2	32	sp|Q6P0Q8|MAST2_HUMAN	1	20.3125	20.4639	20.5252	20.4753	20.2644	20.5221	20.2829	20.4379	20.4319	20.7544	20.6037	20.3261	20.1494	20.0093	19.7472	20.8194	20.3331	20.5442	20.4156	20.442	20.7778	20.3314	19.6871	20.2344	20.2169	20.3393	20.4236	20.0146	20.5155	19.9176	20.3066	20.5392	20.5251	20.1305	20.24	20.4334	20.2231	20.4655	20.14	20.6473	19.686	20.2833	20.4249	20.4056	20.2557	20.1996	20.5216	20.58	20.289	20.5269	20.117	20.712	20.2785	20.4413	20.8437	20.2513	20.3549	20.1439	20.8067	20.5171	20.1129	19.9175	20.4729	20.2977	20.3589	20.0679	20.3841	20.6315	20.331	20.4887	19.9403	20.5733	20.4949	20.6007	20.7124	20.4995	20.1867	20.3657	20.3452	20.0814	20.2666	20.3077	20.3642	20.3301	20.5268	20.6346	20.6635	20.5626	20.1474	20.7253	20.7551
MAST3	206	sp|O60307|MAST3_HUMAN	1	22.7279	23.3763	22.554	22.5949	23.1238	22.7721	22.4662	22.5839	23.3765	22.7096	22.614	22.7944	22.4706	22.1522	22.2792	22.4868	22.1909	22.2819	22.805	23.4318	22.46	22.4339	22.7582	22.4491	22.371	22.4311	23.4548	23.064	22.8329	22.4581	23.1907	22.2944	22.2308	22.5823	22.6123	23.3221	22.6119	22.172	22.6854	22.8071	22.8446	22.6927	22.6075	22.2223	22.3015	22.5278	23.324	22.4829	22.5163	23.2996	22.4065	22.6352	22.6055	22.4475	22.3143	22.3971	22.4648	22.3161	22.9088	22.8243	23.3405	22.3148	23.3976	22.3761	22.4535	22.5172	22.4016	22.7088	22.4611	22.6564	22.4902	22.1322	22.2055	22.3089	22.5759	22.5133	22.3036	23.4536	23.2521	22.9687	22.4074	23.4521	22.0624	22.8048	22.4828	22.541	22.2097	23.2321	22.5631	22.7899	22.8758	22.2547	23.3379	22.2313	22.122	22.2477	23.3555	22.2249	22.4105	22.3734	22.3273	22.3401	22.396	22.2165	21.9228	22.3387	22.3351	22.3589	23.1707	23.3301	22.379
MAST4	291	sp|O15021|MAST4_HUMAN	1	22.5923	22.8787	22.6457	22.6358	23.0901	23.1902	22.2114	22.6668	22.6349	22.3555	22.5715	22.299	22.772	22.5649	22.51	22.8388	22.6197	22.3773	22.5894	22.8022	22.1001	22.4493	22.7746	22.4286	22.6374	22.3006	22.7881	22.5821	22.4199	22.591	22.9633	22.5876	22.6239	22.6166	22.4336	22.9192	23.307	22.6957	23.0493	22.9623	22.7916	22.8154	22.3394	22.5929	22.3933	22.6905	22.6287	22.0119	23.5467	23.022	22.8228	22.9214	22.612	22.1519	22.3982	22.3517	22.7732	22.6816	22.5345	23.0651	22.8819	22.5535	22.8518	22.3896	22.6021	22.426	22.4695	22.8548	22.4629	22.6144	22.6476	22.4993	22.3731	22.4205	22.506	22.3096	22.8209	22.7862	22.5842	22.8352	22.7366	22.8132	22.61	22.7525	22.6305	22.3619	22.6746	22.9227	22.5416	23.1284	22.6223	22.5495	22.4277	22.9859	22.488	22.7725	22.8878	22.2951	22.5465	22.6177	22.5017	22.4429	22.4318	22.886	22.5523	22.6921	22.5452	22.6268	22.4856	22.9282	22.5439
MASTL	6	sp|Q96GX5|GWL_HUMAN	1	17.2741	17.2624	17.2151	17.6314	17.7388	17.0022	18.0153	17.2084	18.4225	17.5917	17.9749	17.708	17.3346	17.0923	16.8811	17.1877	17.1288	17.036	17.4304	17.3987	17.4885											17.4795	16.9076	16.4813	16.6713	16.6872	16.831	17.1586	16.1413	16.5743	16.9566											17.3623	17.1202	17.5577	17.7449	17.0453	17.1038	17.3402	17.5997	16.2987	16.8164	17.565	17.086	16.8086	17.8771	17.6998	17.5853	18.0077	17.5251	17.2479	17.9581
MAT1A	1	sp|Q00266|METK1_HUMAN	1	15.4621																																																			15.1497	15.7644	15.4724	15.4352	15.5388	15.7474	17.5135	15.896	15.9009	15.4068
MAT2A	435	sp|P31153|METK2_HUMAN	1	27.4553	27.4978	27.6301	27.3291	27.5157	27.6121	27.3313	27.4508	27.5445	27.2075	27.2289	27.0927	27.4648	27.4848	27.3865	27.771	27.4076	27.3617	27.4488	27.5611	27.4193	27.6471	27.691	27.5758	27.7581	27.394	27.6084	27.4873	27.6389	27.4346	27.7873	27.3762	27.3104	27.4959	27.5048	27.5863	27.8403	27.6277	27.4662	27.6791	27.3732	27.5194	27.2608	27.4638	27.4921	27.1762	27.4615	27.5068	27.5794	27.5066	27.886	27.4497	27.478	27.3895	27.2302	27.4488	27.4755	27.8459	27.3939	27.7694	27.5584	27.5197	27.6701	27.4252	27.231	27.3077	27.3475	27.6569	27.6371	27.3398	27.3287	27.6585	27.3927	27.3492	27.3253	27.3547	27.5749	27.5771	27.5305	27.6877	27.6616	27.5953	27.1335	27.2812	27.4514	27.3551	27.3082	27.6569	27.553	27.6645	27.446	27.6027	27.5241	27.8147	27.7375	27.6945	27.5947	27.2596	27.7313	27.6862	27.4405	27.4749	27.4891	27.3601	27.2931	27.26	27.7565	27.4762	27.2847	27.5722	27.3814
MAT2B	324	sp|Q9NZL9|MAT2B_HUMAN	1	26.6859	26.9288	26.9035	26.6779	27.0949	27.1203	26.6061	26.6785	26.9324	26.6256	26.3494	26.4023	26.8087	26.6598	26.4833	26.9963	26.5421	26.5201	26.6979	26.9627	26.7319	26.757	26.7391	26.6988	26.9169	26.6285	26.8602	26.7602	26.6647	26.6999	27.0645	26.5871	26.5988	26.9593	26.8742	26.9263	27.0979	26.8772	26.7464	26.9184	26.6012	26.6168	26.5514	26.6828	26.7222	26.4129	26.8535	26.7756	26.8283	26.9057	26.9721	26.7272	26.6319	26.7541	26.5452	26.7411	26.7465	27.1339	26.9282	27.1243	27.0041	26.6194	26.9993	26.6459	26.7079	26.6854	26.7561	27.187	26.8697	26.7397	26.5465	26.812	26.622	26.5684	26.586	26.5968	26.8282	27.0089	26.7891	26.9827	27.0091	26.8934	26.5675	26.3897	26.7231	26.6915	26.3701	27.0909	26.855	26.7778	26.5349	26.7611	26.6998	26.7792	26.9143	26.8904	26.8608	26.4273	26.7691	26.9657	26.5035	26.6759	26.8323	26.536	26.4835	26.6278	26.9878	26.7635	26.5908	26.9232	26.6446
MATK	7	sp|P42679|MATK_HUMAN	1	19.9633	20.437	19.5088	20.2427	20.1866	20.0991	19.6916	19.882	20.0584	19.4043	19.6289	20.2525	19.9658	19.4007	19.9095	19.8978	20.0391	19.8913	20.1766	20.7383	19.8925											19.5901	19.3549	19.3872	19.7909	20.0224	20.375	19.0821	19.5876	19.2937	19.5046																																									20.1136	19.1032	19.6604	20.176	20.2875	19.5334	19.7674	19.8489	19.2768	20.2663											19.3155	19.7105	19.5805	19.4634	19.5661	19.7232	19.4614	20.0121	20.5356	19.5506
MATN2	358	sp|O00339|MATN2_HUMAN	1	25.5743	25.0049	26.8572	25.0251	25.1051	26.1984	25.3189	24.6243	25.0551	27.7092	26.5592	25.9527	26.3906	26.0788	25.6695	24.3107	25.0058	25.6935	24.9875	24.8611	25.2496	24.143	24.2	24.2771	26.6575	25.0247	24.7991	24.7547	24.8721	26.1967	25.8185	25.3719	24.6916	26.8735	25.3144	25.0972	24.8834	24.9547	25.2954	26.1921	25.575	25.6655	25.1395	24.3803	25.0877	25.5348	24.9601	24.1936	25.6801	24.7247	26.8449	25.3403	25.7872	25.0258	25.1771	25.3659	24.9755	26.9837	24.9106	26.0833	25.0802	26.2776	25.8696	25.5226	26.8455	26.7185	26.1578	24.6532	25.2098	25.4945	24.5816	24.623	25.6135	25.3921	25.2488	25.292	26.4331	24.7751	24.9048	24.6475	25.2303	24.8085	26.4407	26.0241	24.8775	24.8679	26.9801	24.5371	26.3387	25.0708	25.6563	24.3908	24.9341	25.6887	26.5346	25.2714	24.9232	24.2234	25.474	25.7688	26.17	27.4949	24.7936	25.8468	25.3177	25.3537	25.2655	24.9277	25.1571	24.9272	25.5338
MATN3	4	sp|O15232|MATN3_HUMAN	1	19.1111	18.9518	19.1222	18.4935	18.5664	18.8301	19.0669	19.6016	18.8294	19.4401	18.5413																															19.9296	17.4294	18.5515	19.6409	18.4527	17.701	19.8435	17.6433	18.3636	17.0484																																									18.9212	19.3432	19.5363	19.3127	19.2725	19.2834	19.3035	18.9298	19.3087	20.0832	18.4134	19.51	20.7249	18.6746	20.7488	18.1685	18.1974	19.7701	18.7343	19.1429
MATN4	17	sp|O95460|MATN4_HUMAN	1	19.362	18.8854	19.0008	19.016	17.6427	18.1714	18.7753	19.0518	19.4839	20.4704	19.7534											20.1857	18.6422	18.9191	19.0761	20.134	18.8761	19.0721	18.6924	18.2476	18.0096	18.1666	18.4449	17.9097	17.6965	18.6202	17.633	17.6579	17.2361	17.395	20.3338	19.0384	19.09	18.7888	18.9437	18.9969	19.95	18.977	18.8362	19.0815	20.0603	19.2712	19.272	19.2041	19.3236	20.0803	18.9416	19.4571	19.4293	23.0509	19.3559
MATR3	1138	sp|P43243|MATR3_HUMAN	1	29.3134	29.273	29.4023	29.066	29.3401	29.5486	29.7624	29.1604	29.0518	29.4536	29.643	29.6022	29.2732	29.328	29.1483	29.3646	28.9591	29.0565	29.2644	29.2473	29.7692	29.406	29.4771	29.2484	29.7256	29.8181	29.3243	29.5007	28.8985	28.9841	29.1807	29.4964	29.3578	29.7319	29.0536	29.2483	28.9436	29.4936	29.1471	29.025	29.1158	28.8086	29.2437	29.1153	29.5423	29.5856	28.9138	29.3	28.875	29.2951	29.8894	29.0909	29.0866	29.7716	29.2264	29.4393	29.0159	29.4001	28.946	29.2815	29.3084	29.4889	29.0298	29.4157	29.7938	29.4773	29.239	29.7256	29.5435	29.4198	29.097	29.128	29.7556	29.2467	29.009	29.0987	29.0001	29.2935	29.4869	29.5712	29.6882	29.3138	29.1942	29.2548	29.0746	29.6689	29.4379	29.3902	29.5423	29.1832	29.0872	29.344	28.8331	29.49	29.2858	29.341	29.2595	29.1151	29.6785	29.4607	29.2717	29.5436	29.3221	29.4121	29.2364	29.1251	29.4203	29.0901	29.1906	29.2768	29.1306
MAU2	66	sp|Q9Y6X3|SCC4_HUMAN	1	22.7716	22.5559	22.8803	22.9899	22.8275	22.8886	23.0805	22.7981	22.6303	22.7875	22.8505	22.9197	22.9319	22.8309	23.0393	22.8664	22.6609	22.7664	22.5954	22.5497	22.9384	22.8748	22.9483	22.8001	23.0605	23.1716	22.7541	23.2234	22.9929	22.8378	22.7142	22.7098	22.9211	22.8012	22.9332	22.4394	22.1441	22.8989	22.5585	22.5151	22.9435	22.357	22.7108	22.835	22.9537	23.1208	22.8063	22.7125	22.6208	22.6308	23.1251	22.5534	22.766	23.135	22.8059	22.8879	22.811	22.948	22.7067	22.9455	22.7111	23.1391	22.5314	22.7787	23.5478	23.16	23.0024	22.9347	22.8882	23.0997	22.8133	22.7463	22.7726	22.7217	22.715	22.9407	22.5441	22.5635	22.6566	22.6713	22.905	22.5665	22.8632	22.8611	23.1474	23.0384	22.8877	22.6487	23.1436	22.6458	23.0123	22.7768	23.2827	22.6976	22.8249	22.6879	22.6316	22.7949	22.9597	22.5904	22.9117	22.9617	22.9434	23.0208	22.8366	22.6279	22.9537	22.855	22.8322	22.5102	22.9102
MAVS	328	sp|Q7Z434|MAVS_HUMAN	1	25.3783	25.1096	25.6211	25.4465	25.834	25.8885	25.2285	25.5993	25.5607	25.5039	25.4164	25.5031	25.4509	25.4842	25.4594	25.5012	25.5856	25.4387	25.426	25.096	25.4117	25.6607	25.6795	25.6937	25.8605	25.3146	25.2204	25.8644	25.6302	25.8914	25.918	25.4757	24.9609	25.3136	25.5276	24.9771	25.9907	25.6208	25.6003	25.5916	25.0023	25.5333	25.4813	25.5535	25.4358	25.5912	25.3354	25.4969	25.6587	25.1945	25.3886	25.406	25.4381	25.4805	25.4575	25.3903	25.5103	25.3208	25.4434	26.3566	25.155	25.3539	25.471	25.746	25.4488	25.4208	25.9167	25.5808	25.4167	25.5839	25.3168	25.4581	25.4551	25.4979	25.7034	25.0909	25.7364	25.0927	25.1139	25.6993	25.4029	25.0815	25.3672	25.6149	25.7889	25.2211	25.4825	25.6529	25.5952	25.7957	25.5761	26.1438	25.4732	25.9427	26.3009	25.8654	25.0864	25.9927	25.7155	25.865	25.5865	25.6774	25.3123	25.9716	25.3138	25.4159	25.6138	25.3421	25.4852	25.0814	25.3352
MAX	89	sp|P61244|MAX_HUMAN	1	22.963	22.6665	23.637	23.0254	22.9091	22.9163	23.3949	23.687	22.7589	23.0013	22.7162	22.7718	23.3905	22.9392	22.8027	23.4652	22.8782	23.1059	23.0606	22.7346	23.2317	23.0423	22.7332	22.7468	23.8039	23.1363	22.6612	22.7753	22.7442	22.9335	22.748	22.5415	23.5282	23.0865	23.5666	22.7092	22.6977	23.1025	23.1178	22.8728	22.8636	22.6951	23.4581	23.1614	23.4677	22.9977	22.8272	23.518	22.8903	22.7507	23.2226	23.1242	22.6149	23.156	23.3906	22.7907	22.8614	23.2622	23.2496	22.7548	22.7029	23.1081	23.1306	22.9253	23.2162	23.2134	23.1853	23.1831	23.2274	22.9788	23.1984	23.2371	23.4023	23.1685	23.2824	22.4352	22.8751	22.6093	23.3203	23.2341	23.4604	22.6025	23.0076	22.9873	23.0512	23.2349	22.4073	22.8551	23.1914	22.5632	23.0107	22.9489	23.1894	23.4764	23.4495	23.1777	22.6543	22.8126	23.5201	22.9136	23.1264	23.2883	23.1992	22.971	23.1278	22.8563	22.7071	22.3486	22.8104	22.4598	22.6749
MAZ	99	sp|P56270|MAZ_HUMAN	1	23.0706	22.814	23.4243	22.5756	22.8465	23.6259	23.6326	22.8626	22.806	23.5386	23.4944	23.2052	23.1565	23.4504	23.3506	23.649	22.7944	22.7875	23.0237	22.8812	23.4575	23.3272	23.6096	22.7314	23.7509	23.7315	22.8992	23.7038	22.5413	22.6736	22.8992	23.413	23.2913	23.8336	23.1077	22.8269	22.7051	23.6178	22.9386	23.0263	22.0177	21.7442	22.9105	22.5612	23.0626	22.6775	22.3581	22.5494	22.2493	22.6352	23.4762	22.3288	22.1935	23.593	23.2338	23.3022	22.8963	23.1463	22.436	23.2353	22.8849	23.3158	22.9871	23.7422	23.7804	23.5205	22.465	23.2796	23.277	23.274	23.1598	22.7379	23.6123	22.6311	22.9891	22.5073	22.5903	22.6304	23.1554	23.4974	23.5656	22.7729	22.6974	21.8858	22.0387	23.3599	22.7438	22.7961	23.2844	22.9509	22.2872	22.6015	22.6548	23.0121	22.8615	23.3484	22.7435	22.5812	23.5084	23.3878	22.6577	23.6529	23.374	23.4409	22.9391	22.8469	23.1858	22.9993	22.3565	22.9301	22.7914
MB	32	sp|P02144|MYG_HUMAN	1	22.3774	22.5766	22.4437	22.5594	21.1654	21.9693	22.08	21.9426	22.1553	22.1445	22.039											22.0877	20.8329	23.0368	21.7503	22.1974	22.3777	24.2298	22.5248	21.8704	23.8978	21.7894	22.0207	22.2934	21.5133	22.8637	23.3074	21.8692	22.4443	23.9937	21.9446	21.9858	22.5338	22.0491	22.1157	22.3408	23.2002	22.5228	22.3243	22.4249	22.2103	22.1336	23.5332	21.6947	21.8599	21.9001	21.9512	23.0333	22.1326	21.5155	22.5526	21.4727	21.415	20.9662	22.2535	21.0294	21.3927	21.1849	22.0859	24.3306	21.2524	21.846	22.6347	21.504	21.6278	22.2436	23.2934	21.9003	25.0169	22.3435	22.316	22.425	21.9901	22.6124	22.481	22.0602	21.6667	22.4368	22.0351	22.3447	21.8183	23.661	23.1654	22.1091	22.2436	23.168	22.4656	22.2721	21.8494	22.598	23.2737	22.1513	21.8661	21.8717	22.942	24.2541	21.8778	22.1718	22.5618	21.9698	21.8115
MB21D2	77	sp|Q8IYB1|M21D2_HUMAN	1	22.1409	22.6137	22.0318	21.8959	22.3556	22.3278	22.3362	21.8452	22.1621	22.2038	22.6837	22.7362	22.2562	21.7618	21.94	21.8251	22.1011	21.6653	22.3102	22.6541	21.8194	21.8433	22.237	21.5377	22.0916	22.3236	22.4585	22.333	22.2085	22.0944	22.0908	22.457	21.8727	22.6857	21.9878	22.5972	21.7908	21.4841	22.315	22.2715	22.1933	22.4763	21.9823	21.1777	22.2197	22.4862	22.305	21.89	21.6742	22.4805	22.3797	22.0495	21.8744	22.49	22.4261	21.9861	21.8422	21.5171	22.7681	22.0934	22.7622	22.1687	22.2345	21.9767	22.3286	22.1624	22.0336	22.19	22.1737	22.097	21.9676	21.7209	22.4168	21.9481	21.5121	21.9477	21.5246	22.5788	22.9743	22.2552	22.0452	22.5143	21.9545	22.2258	21.8389	22.2273	22.2148	22.2617	21.9424	22.4288	22.216	22.1044	22.3663	22.0464	22.0954	21.8248	22.5291	21.9658	21.951	22.1816	22.3256	22.2115	22.0575	22.2112	21.9555	21.7397	22.1039	22.5055	22.5626	22.612	22.2531
MBD1	116	sp|Q9UIS9|MBD1_HUMAN	1	23.4749	23.2983	23.8588	23.2732	23.1797	23.4132	23.8441	23.7704	23.2275	24.1652	23.2611	23.2805	23.8611	23.4544	23.6853	23.5211	23.4582	23.3614	23.5867	23.2321	23.6903	23.5874	23.0116	23.698	24.0897	23.7783	23.2762	23.7037	23.5393	23.3393	23.7841	23.4414	23.5813	23.8832	23.5243	23.2886	23.4853	24.1744	23.9765	23.3183	23.6294	22.8086	23.4889	23.6172	23.6047	23.4276	22.9393	23.6466	23.2999	23.3219	24.1746	23.6275	23.2742	23.5898	23.659	23.433	23.4559	23.3602	23.2545	23.3039	23.3077	24.0775	23.2322	23.9566	24.2264	23.7613	23.5197	23.4894	23.782	24.0679	23.49	23.5079	23.9229	23.6418	23.5379	23.4596	23.7048	23.2943	23.3504	23.5432	23.7012	23.2104	23.5729	23.299	23.3128	24.0381	23.8309	23.304	24.0037	23.2639	23.4602	23.4355	23.3296	23.2446	23.8874	23.8471	23.2028	23.5556	23.8335	23.2415	23.4599	23.7764	23.7534	23.8479	23.3439	23.3619	23.628	23.7116	23.3311	23.0769	23.6531
MBD2	74	sp|Q9UBB5|MBD2_HUMAN	1	22.7728	22.4129	23.2905	22.9972	22.5728	22.3976	22.7148	23.2854	22.388	23.0859	22.4305	22.6726	23.4531	22.9937	23.1218	23.0551	23.0833	23.0387	22.8614	22.4926	23.0264	22.8335	22.7368	23.362	23.1917	22.7896	22.6467	22.9056	23.1539	22.8117	22.7257	22.2331	22.8162	22.8645	23.0312	22.5987	22.9965	22.8397	22.7646	22.8886	23.0167	22.7757	22.8878	22.9695	22.9421	23.0656	22.4325	23.1061	22.7443	22.7236	22.9348	23.2342	22.6127	23.3474	23.094	23.3335	23.0288	23.0658	22.8235	22.918	22.5062	22.8394	22.7404	22.8478	23.3313	22.9216	22.7348	22.7728	23.0023	23.0082	22.9074	23.0734	22.6397	22.9171	22.9675	22.6159	22.5751	22.4279	22.3588	22.5328	22.9963	22.5919	22.9383	22.912	22.6244	23.0438	22.3507	22.6676	22.9298	22.8187	22.8817	22.7703	22.4856	22.6807	22.8999	22.8591	22.5508	22.8159	22.8255	22.5544	22.7903	22.8412	23.1615	22.8813	22.646	22.8225	23.0321	22.9135	22.8306	22.4399	22.7542
MBD3	135	sp|O95983|MBD3_HUMAN	1	24.1916	23.8415	24.0556	24.2342	23.9309	24.3883	24.8636	24.0216	24.0059	24.2607	24.6914	24.2675	23.6921	24.3954	24.0879	24.3245	23.8596	23.6921	23.6648	23.7978	24.6156	24.6178	24.2537	24.1605	24.7536	24.9876	23.9785	24.8566	23.6094	23.6531	24.1535	24.6085	24.0722	24.7149	23.8165	23.8359	23.8417	24.4703	23.9347	23.9767	23.8446	23.1959	24.1074	23.9229	24.9291	24.5408	23.3166	23.7395	23.3053	23.7319	24.7897	24.041	23.9115	24.564	24.2128	24.2793	23.3625	24.0255	23.4545	24.1069	23.8488	24.6755	23.5624	24.9465	24.6517	24.5623	24.1278	24.9416	24.7619	24.1353	24.0935	24.0739	24.6166	23.98	23.8701	23.7795	23.8619	23.741	24.7117	24.6855	24.8892	23.8441	24.0137	23.7496	23.8628	24.5885	24.2685	23.7897	24.6977	23.69	23.7235	23.9238	23.4111	24.5012	24.3347	24.2367	23.9289	23.9057	24.9776	24.1196	23.811	24.6671	23.7711	24.3058	24.2783	23.7734	24.1061	23.6911	23.4862	23.699	23.968
MBD4	40	sp|O95243|MBD4_HUMAN	1	20.3578	20.1491	20.5407	20.7184	20.209	20.3703	20.6645	21.1146	20.684	20.5635	20.2414	20.5564	20.5948	20.6314	20.8149	20.5985	20.5783	20.2607	20.4878	20.125	20.3274	20.2548	19.9468	20.4599	20.6205	20.7065	19.968	20.4723	20.5232	20.7713	20.2636	20.2552	20.7828	20.6033	20.9665	20.1978	20.6943	20.7474	20.9786	20.4887	21.0989	19.8891	20.4792	20.3703	20.6132	20.3719	20.5238	20.6074	20.8342	20.0751	20.5608	20.889	20.474	20.5146	20.8872	20.5295	20.7345	20.676	20.9151	20.1232	20.257	20.588	20.5171	20.6326	20.7472	20.5109	20.2195	20.5029	20.5766	20.9292	21.161	20.5061	20.2533	20.5328	20.6601	20.4471	20.376	20.1134	20.4061	19.9865	20.4214	20.177	20.2151	20.3153	20.3821	20.525	20.4697	20.5218	20.397	20.3561	20.2164	21.0823	20.4798	20.4301	21.3001	20.459	20.158	20.2809	20.5383	20.4003	20.5791
MBD5	1	sp|Q9P267|MBD5_HUMAN	1	12.5166																																																																																	12.937	12.3522	12.9381	12.5246	12.6293	12.8628	12.8653	12.641	12.7888	13.902
MBD6	3	sp|Q96DN6|MBD6_HUMAN	0.9999	18.4672	18.4203	18.9983	18.6848	18.2394	18.0332	18.307	18.3386	18.3521	18.0939	17.5614																																																																							18.5627	18.387	18.5381	18.0314	19.0652	18.878	18.2882	19.5478	18.4935	18.6886
MBIP	57	sp|Q9NS73|MBIP1_HUMAN	1	21.5677	21.5052	21.7453	21.5285	21.3057	21.9047	21.9367	21.4936	21.5387	21.776	21.5651	21.5582	21.2141	21.735	22.0195	21.8117	21.4486	21.7399	21.3721	21.3845	21.7641	21.9292	21.569	22.2243	21.8611	21.9079	21.5129	21.5167	21.9594	21.7694	21.4825	21.9888	21.9454	21.894	21.5298	21.4495	21.5758	21.6431	21.4269	21.3849	21.2647	21.4995	21.0614	21.3344	21.9028	21.7421	21.2949	21.8408	21.4389	21.3412	21.3911	21.8331	21.6721	20.9917	22.0494	21.7838	21.8567	21.4978	21.624	21.8693	21.4311	21.8037	21.2576	21.881	21.8617	21.9607	21.8501	21.8623	21.8202	21.8619	21.627	21.5569	21.9013	21.5203	21.4176	21.3495	21.6497	21.5204	21.6502	21.9491	21.8013	21.6176	21.5625	21.6635	21.7536	22.1456	21.7873	21.8578	21.7751	21.6834	21.5791	21.6817	21.7273	21.5616	21.647	21.7438	21.5693	21.7022	21.8343	21.8665	22.1763	22.0102	21.7418	21.5698	21.5768	21.6246	21.9127	21.8114	22.0771	21.5653	21.3436
MBL2	49	sp|P11226|MBL2_HUMAN	1	21.5844	20.7325	21.3547	21.4305	21.8805	20.4394	21.8088	20.9022	21.9855	20.0534	20.6188	22.2479	21.1701	22.0313	21.3763	21.8345	21.7394	20.8948	22.4918	20.8992	21.4677	21.3714	20.4833	21.2571	21.2216	21.1511	20.8189	20.1401	22.165	21.2158	20.5228	20.4471	23.3336	20.5661	21.5073	21.2884	21.192	20.5978	21.0077	20.7547	22.9545	21.0021	23.187	21.3765	21.7792	21.5338	22.1609	22.0633	21.465	21.3915	22.6777	22.037	22.3813	20.9413	22.2461	20.3131	21.5834	22.1239	22.2408	20.4588	20.7977	20.7964	21.566	21.3401	22.1929	21.854	21.7707	21.4073	21.8834	21.5284	21.1275	21.0674	21.8302	21.4424	20.837	21.7851	20.9839	21.1448	21.3232	20.584	21.0294	21.226	21.9963	22.0446	21.7998	22.3763	21.4418	21.5668	20.8385	21.3708	22.6217	21.8062	22.8062	23.2004	21.6857	21.446	21.2042	22.1161	21.7704	21.7262	22.0853	21.4777	22.7017	21.2775	22.5972	20.2889	21.1272	22.8274	21.8236	20.9435	23.0768
MBLAC1	51	sp|A4D2B0|MBLC1_HUMAN	1	23.0108	23.3703	22.8659	22.7414	22.5092	23.149	22.7979	22.5554	22.9772	22.9279	22.2173	22.8653	22.1953	22.8245	21.9371	23.1582	22.8095	22.8992	22.999	23.4032	22.843	23.2782	22.3461	22.7594	23.0325	23.242	23.2111	23.296	23.6271	23.0537	22.9907	22.4252	22.2629	22.1897	22.1837	23.3582	22.797	22.5532	22.4871	22.8687	22.85	23.0676	22.7935	23.2467	22.8362	22.7289	22.9514	22.8264	22.58	23.3167	22.5005	22.922	23.1524	22.6441	23.0728	22.9825	22.6573	22.8713	23.1143	23.3215	23.4584	22.8049	23.2118	23.0491	22.6973	22.7372	22.8898	22.9389	22.8508	23.1353	22.8094	23.1394	23.4331	22.7807	22.8927	22.6905	22.7683	23.121	22.9882	23.6585	22.8846	23.4	22.5265	23.0988	22.7176	22.4912	22.9427	23.2385	22.9255	22.7151	23.1634	24.7291	23.1862	22.6836	23.573	23.2961	23.4214	23.1233	23.146	23.384	23.4235	22.8265	22.5859	22.3633	22.496	22.1624	23.4025	22.7924	23.271	23.6216	22.7844
MBLAC2	170	sp|Q68D91|MBLC2_HUMAN	1	24.1246	24.7731	23.7688	23.4849	24.8477	24.0367	23.8098	23.5629	24.4146	24.3631	24.5296	24.3917	23.3304	23.2736	23.7642	23.9655	23.7394	23.4827	23.8898	24.833	23.7577	23.5034	24.2138	23.4649	23.4393	24.1778	24.8597	24.4005	24.3451	23.452	24.5661	23.8607	23.0454	24.1778	23.3813	24.8952	23.0427	23.402	23.6203	24.4817	24.1912	24.4463	23.2693	23.0413	23.1855	23.8727	24.3615	23.527	23.6276	24.8869	23.6846	23.51	23.7389	23.7835	23.5461	24.068	23.4069	23.7255	23.9697	24.7015	24.9452	23.5744	24.6962	24.1489	23.8716	23.5168	23.8142	24.5767	23.5503	24.023	23.3296	22.987	23.7715	23.279	23.231	23.4641	23.6443	24.9741	24.8392	24.5644	23.6282	24.808	23.4939	23.717	23.4505	23.6274	23.5372	24.7156	23.6427	24.5507	24.0248	23.6695	24.5551	23.4653	23.2686	23.1783	24.8653	22.9842	23.6226	23.4367	23.7605	23.5541	23.5299	24.0209	23.198	23.4165	23.9556	23.9865	24.8666	24.8204	23.512
MBNL1	165	sp|Q9NR56|MBNL1_HUMAN	1	26.3487	26.1799	26.8338	26.2703	26.3794	26.5532	26.1902	26.8707	26.1409	26.4222	26.2461	26.1907	26.755	26.502	26.3994	26.5765	26.3001	26.5064	26.6452	26.304	26.5336	26.4532	26.3579	26.1541	26.3592	25.73	26.2022	25.77	26.4385	26.4245	26.0753	25.804	26.6148	26.4125	26.8261	26.2808	26.1159	26.5219	26.6066	26.3513	25.6891	25.9485	26.4894	26.6293	26.5243	26.3722	26.2214	26.6224	26.4568	26.1732	26.2591	26.4676	26.0351	26.4133	26.6521	26.6592	26.5729	27.0081	26.4543	26.3632	26.2382	26.3846	26.61	26.2614	26.2542	26.66	25.9822	26.5752	26.2999	26.5924	26.8767	26.7634	26.4756	26.5472	26.5886	26.1315	26.6303	26.281	25.9978	26.1766	26.5506	26.2483	26.5498	26.2474	25.8572	26.3884	26.3195	26.187	26.4661	26.4368	25.889	26.6741	25.9622	26.1633	26.6821	26.4988	26.2626	26.5735	26.1739	26.386	25.8828	26.0856	26.6021	26.5179	26.5924	26.7481	26.5714	26.338	25.8202	26.198	26.4337
MBNL2	66	sp|Q5VZF2|MBNL2_HUMAN	1	22.3319	22.5345	22.3296	22.5247	22.6023	22.5614	22.1362	22.2013	22.8348	22.1545	22.0857	23.1877	22.3118	22.2184	22.5436	21.7141	22.1923	22.6183	23.1008	22.6971	22.2054	22.1796	22.1691	21.7227	22.2744	21.4242	22.5734	21.8427	22.788	21.7981	22.103	22.0973	22.7809	22.4688	21.9687	22.6714	23.0403	22.0387	22.7568	22.6843	23.0558	22.5785	22.0044	22.2078	22.5731	22.2621	22.7158	22.1445	22.3387	22.8277	22.3954	22.1029	22.2307	23.4678	22.1151	22.7245	21.7673	22.2155	22.2005	22.3948	22.7612	22.1828	22.2863	21.8325	22.1955	22.5423	22.147	22.5091	22.2341	22.1921	22.0215	21.775	22.1639	21.9842	21.8283	21.9059	22.2095	22.5619	22.6004	23.1283	22.6466	22.6359	22.5894	22.9596	22.9428	22.296	23.1552	22.7704	22.5651	22.7046	22.6774	22.9404	22.7318	22.2266	22.4162	22.2196	22.4162	22.6134	22.3614	22.6431	22.7736	22.4636	22.1476	22.8194	22.1445	22.2695	22.0967	22.314	22.0583	22.5703	22.0472
MBNL3	8	sp|Q9NUK0|MBNL3_HUMAN	1	17.8346	17.9321	18.1109	17.9166	17.6877	17.8149	18.1677	18.1772	17.7103	20.4334	18.2994	16.2398	17.9354	16.8656	16.7478	17.7433	17.1285	17.7198	17.0585	17.7919	17.6668	17.5956	18.3238	17.7592	18.4438	18.3219	17.737	17.7319	17.012	17.9259	17.361	17.6892	17.7809	17.5459	17.9492	17.3524	16.9966	16.8973	17.4908	17.7167	17.8414																					19.5648	20.2462	20.1491	20.414	19.2591	20.2608	19.9158	19.0444	20.7455	17.7721											17.8457	18.1653	18.215	17.7732	18.1689	18.0206	17.8563	17.4171	17.7657	18.3182
MBOAT1	2	sp|Q6ZNC8|MBOA1_HUMAN	0.9998	16.7731																																																																																																					17.3072	17.2716	16.9455	17.9226	17.6988	19.4952	16.9495	24.1617	17.6915	20.7939
MBOAT2	140	sp|Q6ZWT7|MBOA2_HUMAN	1	24.1888	24.1087	24.0591	24.1095	24.1433	25.0026	24.0051	24.1726	24.3528	23.805	23.8628	23.6094	24.0639	23.4657	24.4546	24.9522	24.3398	24.4196	23.903	24.0017	24.1078	24.6728	24.2901	24.536	24.4582	24.1751	24.0725	24.6113	24.2639	23.9143	24.311	24.3182	23.8219	24.1482	23.8402	23.9738	25.2085	24.5786	23.9079	24.1525	23.8713	24.4919	24.1952	24.3	24.3727	24.9247	24.0467	24.1023	24.6757	24.2937	24.109	25.0301	23.7368	24.1679	23.814	24.4328	24.8912	24.5893	23.7086	24.9134	24.0273	24.2393	24.3043	24.1334	24.2506	24.1479	23.8971	23.923	24.4173	24.0018	24.5815	24.4601	24.8063	24.0749	24.6605	24.4859	24.417	24.0283	24.0058	24.6274	24.4541	24.1526	24.2858	24.8218	24.7799	23.8492	24.5116	24.143	24.1922	24.0025	24.1961	24.558	23.9224	24.9152	23.8955	25.1126	24.1652	24.86	24.5769	24.3916	23.9276	24.1606	24.1303	24.6206	24.3869	24.5328	24.2146	24.061	24.0521	23.9753	24.1359
MBOAT7	114	sp|Q96N66|MBOA7_HUMAN	1	25.1207	25.2938	25.2612	25.3383	25.3246	24.9039	24.8516	24.9587	25.5889	24.5792	24.6535	24.9616	25.1883	25.2888	25.3992	25.0376	25.0491	25.4454	25.1798	25.3606	25.1757	25.1445	25.2645	25.9363	24.7458	24.7912	25.3521	24.779	25.8042	25.4511	25.4425	24.7392	24.5915	24.6985	25.5333	25.2886	25.0981	25.0219	25.265	25.563	24.6196	25.2315	24.6655	25.7496	24.9475	24.9368	25.224	25.3144	25.422	25.3711	24.6779	24.1734	24.3217	25.1103	25.8049	25.2668	24.7772	25.0142	24.6172	25.486	25.4903	24.9554	25.6628	25.1311	24.9889	25.132	25.2335	25.0472	24.9682	25.2682	24.8818	25.4606	25.0101	25.3395	25.361	25.0714	25.3124	25.1644	24.9808	25.0783	25.222	25.468	25.4505	25.0819	25.0241	24.5812	24.7666	25.0498	24.8684	25.2593	24.436	24.9646	25.1494	24.9223	24.8336	25.2591	25.3727	24.8267	25.2348	25.2827	24.8506	25.0163	24.8624	25.1588	24.8176	24.8505	25.2152	25.3132	24.5714	25.4645	24.7539
MBP	2297	sp|P02686|MBP_HUMAN	1	31.6758	32.1893	30.7789	31.1351	31.5069	32.5191	30.7857	31.6553	33.6407	30.5998	30.6259	30.713	30.4623	30.1521	32.3971	30.6389	30.8922	30.5066	31.1689	32.5744	30.8585	30.623	33.4224	30.9796	30.9511	31.1267	32.4072	33.1099	31.0624	32.3052	31.3509	31.1094	30.1297	31.4176	32.1384	32.1569	31.7756	30.4652	31.8333	30.3363	32.1415	31.158	30.8509	30.6169	30.6771	30.4535	34.0762	30.8948	31.3084	32.2365	30.6688	30.7355	30.8927	31.956	30.5014	30.5173	30.475	30.5651	32.1619	30.4375	32.5027	30.5408	33.1805	30.2295	30.1004	29.8548	29.5994	30.5757	30.1209	29.5384	29.9728	30.3258	30.2094	30.5684	32.2828	30.8891	30.5677	32.8553	32.1618	31.5473	30.7673	32.2168	30.1803	30.2268	29.5664	30.7721	29.2023	31.8502	29.9354	31.2048	31.7994	29.7369	33.8266	29.1331	30.017	29.8681	32.0744	29.3983	30.3839	29.9214	30.3498	28.7415	30.0177	28.9505	28.6797	28.8692	30.5731	29.9145	29.6062	32.155	31.7151
MBTD1	12	sp|Q05BQ5|MBTD1_HUMAN	1	18.7459	18.2963	18.8613	18.6933	18.6061	19.0108	19.4131	19.1992	18.8941	19.0249	19.1691	18.607	18.8421	18.5593	17.7785	18.9514	18.4359	18.5353	18.4758	18.2799	18.9636	19.1013	19.1289	18.7399	19.6512	19.1347	18.5807	19.2609	18.6603	18.6849	18.6956											18.2113	18.9425	18.8428	18.5416	18.8431	18.1114	18.5574	18.7263	18.3202	19.4778											18.8908	18.6733	18.9187	19.1188	18.9645	18.7974	18.9575	18.8718	19.2231	18.7631	17.8692	18.6865	18.3335	18.2341	18.1477	18.3725	19.1974	18.6339	19.2329	18.5982
MBTPS1	7	sp|Q14703|MBTP1_HUMAN	1	17.6961	17.5786	18.2322	18.0846	17.6558	17.4133	18.3561	18.1195	17.0373	18.3258	17.8228	17.8642	18.2224	17.565	18.3746	17.9567	18.0836	18.0308	17.8848	17.7104	18.0752	17.7437	17.5295	17.7392	17.9745	17.9707	17.8984	18.063	18.0763	17.9255	17.5172	17.0461	17.3117	17.6812	17.6694	17.6955	17.2233	17.6533	17.3681	17.6015	17.1479	18.1861	18.0763	17.5997	17.8766	17.7882	18.2051	17.8141	17.952	17.4874	17.6119	17.2026	17.4164	18.3959	18.4201	18.142	17.1766	18.1316	17.857	17.8341	17.5075											17.6798	18.0037	17.7354	17.6831	17.6031	17.5576	17.2977	17.7626	18.1046	17.8338
MBTPS2	10	sp|O43462|MBTP2_HUMAN	1	20.2835	20.4484	20.3106	20.2837	20.5936	20.3046	20.5127	20.743	20.0539	21.3807	20.3217											20.2917	20.6306	20.0181	20.2219	20.4229	20.2794	20.2468	20.045	20.4407	19.8427	18.9852	21.0406	19.9044	21.4401	20.4177	21.0272	19.4066	21.7383	21.183	20.5764	19.8072	19.4444	21.086	19.9834	20.2214	19.7243	21.3571	20.2464	20.0851	20.4747	19.5708	19.9194	21.1177	20.6312	20.5063	20.1964	20.6081	20.5116	20.2021	20.0757											20.4053	20.961	20.5202	19.0816	20.5245	20.53	19.9059	19.895	20.7459	20.6371	20.2288	20.5288	20.502	19.837	20.3	20.946	20.1824	20.2316	20.1839	20.3532	20.0565	20.3678	20.4141	20.2981	20.1502	20.1921	20.1191	20.3041	20.0625	20.0687
MCAM	372	sp|P43121|MUC18_HUMAN	1	25.9046	25.9779	25.1829	25.9298	25.4565	25.5402	26.0039	25.36	26.3402	26.1659	26.1081	26.0512	25.4732	26.0324	26.1135	25.239	26.8847	26.1965	26.3929	26.1165	25.3598	25.8323	26.0599	25.8799	25.8533	26.0731	25.919	26.0428	25.8884	25.8464	26.319	26.5101	25.7425	25.9731	25.1191	25.8379	25.917	25.561	26.1584	25.7664	26.5102	26.625	26.0393	25.532	26.0813	25.9831	25.9337	25.4368	26.5636	25.9479	26.1757	25.4418	26.4859	26.3834	25.935	26.5939	25.6285	25.9536	26.2346	25.6888	26.0934	26.2372	25.5353	26.4882	26.2848	26.132	25.7222	25.0317	25.8391	25.96	26.0074	25.3073	25.8382	25.9454	26.275	26.6107	26.1555	26.0209	25.5424	25.774	25.7618	25.9193	26.176	27.2301	25.6482	26.0233	26.3611	25.6371	26.1843	26.0351	25.9664	25.4827	26.3974	26.0107	25.9902	25.6758	25.7336	25.9408	26.015	25.9275	25.9518	26.5908	25.3234	26.441	26.179	26.0082	26.153	26.236	25.9546	26.0305	26.0184
MCAT	126	sp|Q8IVS2|FABD_HUMAN	1	23.2675	23.6036	22.9804	23.5947	22.9941	23.2476	23.2251	23.2824	23.0667	23.116	23.2788	23.2285	23.2434	23.0888	23.0158	23.1745	23.3986	23.14	23.1158	23.6697	22.8125	23.438	23.1741	22.9971	23.4206	23.3731	23.5831	22.8617	22.9883	22.9522	23.2471	23.4097	23.3117	23.4573	23.1511	23.6289	23.4043	23.5593	23.1724	23.0888	23.3019	23.5473	23.0888	23.2615	23.126	23.4339	23.1297	23.6069	23.242	23.4832	22.9443	23.3077	23.4763	23.2074	23.2243	23.6254	23.1989	23.307	23.3455	23.1349	23.6215	23.3282	23.0346	23.813	23.5746	23.5146	23.6562	23.2186	23.4212	23.278	23.1479	23.0393	22.9752	23.4103	22.7047	23.25	23.8174	23.6209	23.2005	23.4859	22.9674	23.6817	23.3499	22.6647	22.7871	23.1699	23.5539	23.3159	23.022	23.4211	22.6039	23.1223	23.3053	23.0971	23.2726	22.957	23.5942	23.3434	22.9914	23.6227	22.8568	23.0833	23.2958	22.9499	23.0758	23.2051	23.5019	23.4749	22.8231	23.4997	23.1018
MCC	333	sp|P23508|CRCM_HUMAN	1	23.8799	23.4379	23.8416	23.8591	24.8011	23.2143	23.7708	23.8452	23.5747	23.5556	23.8138	23.7785	24.376	24.3222	23.7768	23.7692	23.9133	23.8318	23.3852	23.4571	23.7292	24.097	23.9758	24.0281	24.3562	23.6867	23.6238	23.9777	24.2152	24.5493	23.8283	24.2601	23.969	23.8918	23.6352	23.6281	24.5237	24.326	23.9014	24.1109	23.861	24.1459	23.7828	24.1465	24.3833	24.7327	23.6051	23.8539	24.338	23.7155	24.509	24.1584	23.9659	23.4162	23.4142	24.0264	23.505	24.5825	23.2516	23.4511	23.5323	24.2159	23.6528	23.9668	23.397	24.3983	23.5041	23.8969	24.2644	22.7698	23.733	24.2514	23.8345	23.4902	23.9608	23.9867	24.5502	23.686	23.8259	23.9067	24.1439	23.592	24.1081	24.352	23.8435	23.336	23.987	23.4267	24.3492	23.9332	23.7662	24.4338	23.4743	24.5981	24.434	24.801	23.5842	24.4724	24.286	23.6815	23.581	24.253	23.5922	24.6035	24.3243	24.3254	23.7196	23.6509	23.812	23.8648	24.1932
MCCC1	550	sp|Q96RQ3|MCCA_HUMAN	1	26.1262	26.4102	25.985	26.1668	25.6875	26.5482	25.8029	26.0415	26.2786	26.097	26.1514	25.5965	25.7265	26.4836	25.9167	25.7069	26.0406	25.9352	25.7136	26.4104	25.5487	26.2211	26.0526	25.9063	26.5887	25.805	26.3703	25.5053	26.0359	25.9685	26.6879	27.1083	26.1488	26.2721	25.9079	26.3563	26.8811	26.6485	25.9004	26.3746	25.9654	26.286	26.0309	25.8669	25.9157	26.1307	25.963	26.6131	26.4591	26.3493	25.777	26.3509	26.419	25.7161	25.9168	26.285	26.002	25.5667	25.7036	26.8299	26.364	25.9629	25.9729	26.5877	26.4875	26.0827	27.0539	26.0433	26.1038	26.4828	26.0569	26.2323	25.9273	26.2866	25.7465	26.4822	26.7683	26.3343	25.8123	26.1993	25.9812	26.3036	26.4571	26.0416	26.5239	25.8317	26.2168	26.6845	25.7498	26.2283	26.1019	26.0489	25.8941	25.9522	26.3057	26.3675	26.3379	26.4931	25.944	26.7669	26.1812	26.2062	26.0442	26.3628	25.9044	26.1648	26.6521	26.2076	25.9455	26.3039	26.0887
MCCC2	397	sp|Q9HCC0|MCCB_HUMAN	1	26.0459	26.2041	25.8085	25.7373	26.0459	26.3252	25.8191	26.0414	25.8778	25.7409	26.0234	25.298	25.5906	26.3505	25.7695	25.5308	26.0881	25.5272	25.54	26.2054	25.5753	26.2655	25.9945	26.8206	26.3761	26.0858	26.2006	25.1199	26.035	25.878	26.4658	26.5711	25.955	26.0322	25.6419	26.1948	26.5839	26.5703	25.7925	26.149	25.7016	26.2816	26.0347	25.905	25.6583	26.0331	25.8209	26.304	26.3617	26.148	26.1974	26.1912	26.438	25.8836	25.6816	26.5142	25.7504	25.8894	25.6975	26.7578	26.1386	25.8998	25.7385	26.3947	26.4449	26.3265	27.0767	26.078	25.974	26.4759	25.9289	26.1234	25.7234	26.4387	25.7114	26.4746	26.9057	26.2101	25.416	25.8615	25.9241	26.2041	26.3336	26.1953	26.324	25.7933	26.6723	26.2405	25.7712	26.1408	25.6103	26.0129	25.8929	25.8506	26.0242	26.1759	26.1577	26.2555	25.7454	26.9177	25.9371	25.9639	26.0056	26.3427	25.8002	26.0991	26.7509	26.6043	25.7626	26.1128	26.0802
MCEE	67	sp|Q96PE7|MCEE_HUMAN	1	23.7129	24.318	23.3735	23.2959	23.9582	23.4783	23.3617	23.8556	23.8011	23.9444	23.5802	23.3096	24.0868	23.4907	23.4266	23.8301	23.9552	23.4366	23.9164	24.1195	23.1337	23.5634	23.4598	23.1508	23.7937	23.3388	24.0914	23.6902	23.0758	22.8806	24.1292	22.6617	23.7339	23.728	23.7263	24.3108	23.6357	24.1079	23.3081	23.6745	24.0042	23.798	23.3217	23.2397	23.3267	23.491	23.6928	23.5397	24.2639	23.9885	23.6732	23.707	23.5919	23.2725	23.5564	23.3644	23.7375	23.8701	23.3732	23.4306	24.1873	23.2607	23.7263	23.5442	23.6865	23.6069	23.3308	23.5778	23.551	23.9668	23.5927	23.1861	23.2068	23.7657	23.1867	23.4001	23.8344	24.2922	23.3089	23.6814	23.1707	24.1327	23.2919	23.7134	23.9934	23.6227	23.6949	24.0384	23.464	23.7732	24.2099	23.536	23.7642	23.9619	23.8962	23.4363	24.0403	23.563	23.1778	24.5993	23.8842	23.3377	23.906	23.8706	23.1126	23.752	23.9964	23.6712	23.7605	24.1229	23.3963
MCEMP1	3	sp|Q8IX19|MCEM1_HUMAN	1	18.2937																																																																							18.1123	17.5076	19.2463	17.9532	20.2998	17.504	18.2597	17.3802	17.3527	17.9142																					18.6996	19.0863	16.4223	17.3349	19.1941	18.4352	18.4904	18.1286	17.517	19.1913
MCF2L	238	sp|O15068|MCF2L_HUMAN	1	22.8208	23.1243	22.3082	23.3545	22.9747	22.9404	22.5623	23.0358	23.4361	23.1578	22.8134	23.0628	22.5379	22.3223	22.8137	22.5869	23.09	23.1182	22.9174	23.2224	22.7496	22.5746	23.2347	22.326	22.6783	22.7834	23.2396	22.9518	22.4721	22.8984	23.1559	23.137	22.3216	23.1177	22.8567	23.1578	23.0235	22.8057	23.11	22.9528	23.0639	22.9485	22.3962	21.9416	22.8227	23.0277	23.0506	22.1734	22.6775	23.1779	22.972	22.3605	22.7444	23.0512	21.9758	22.3967	22.5708	22.2073	22.7416	22.7615	23.311	22.6851	23.0319	22.9705	22.7053	22.2919	22.4352	22.4512	22.8266	23.0756	22.6634	22.1511	22.903	22.4592	22.7722	22.712	22.6301	23.2238	23.3025	23.1202	22.5526	23.2274	22.2331	23.1062	22.7934	22.592	22.9005	22.9662	22.95	23.4786	23.0573	22.799	23.0499	22.8858	22.4858	22.369	23.1059	22.6497	22.7806	22.6556	22.7653	22.9545	22.5282	23.5528	22.5189	22.7243	22.5803	22.5642	23.0029	23.2031	23.1012
MCF2L2	30	sp|Q86YR7|MF2L2_HUMAN	1	20.74	21.4058	20.2337	20.6061	21.4341	21.4752	20.3616	20.5741	21.347	20.7079	20.8828	20.9474	21.1172	20.0183	20.9432	20.4798	20.7813	20.1458	21.1029	21.4548	20.7382	20.2814	21.2254	20.3653	20.4316	20.5619	21.488	20.8466	20.5677	20.8752	20.6855	20.8811	20.682	20.3925	20.8615	20.9882	20.5849	20.1336	20.7814	20.7502	21.7669	20.5322	20.2127	20.6359	20.2102	20.1027	21.2623	20.2442	20.1835	21.4521	20.4631	20.8678	19.7117	20.3094	19.4633	20.5914	19.8309	20.2077	20.143	21.5571	21.6961	20.1623	20.4583	20.2998	20.9869	20.555	21.0445	20.7275	20.6806	20.6264	20.1621	19.6708	20.7002	20.6548	20.31	20.6019	20.2186	21.5364	21.3324	21.165	20.344	21.2771	20.3105	20.8769	20.6327	20.5965	21.019	21.1633	20.5795	21.0783	21.4898	20.4202	21.6666	20.2652	19.8271	20.2083	21.4377	20.3882	20.257	21.3812	20.8804	21.137	20.9876	20.8557	20.7742	21.1129	20.9534	21.2606	21.686	21.137	20.9159
MCFD2	49	sp|Q8NI22|MCFD2_HUMAN	1	23.9323	23.7705	24.2559	24.2188	23.7553	23.582	23.8598	24.3719	23.3939	23.7721	23.2513	23.4224	24.5939	24.2394	24.0384	23.9295	24.653	23.9654	23.7208	23.77	23.8762	24.4065	23.8525	24.5437	24.046	23.7729	23.5971	23.5532	24.3877	24.1276	23.4597	23.4592	24.3098	23.6768	24.6755	23.6695	24.5331	23.8757	24.2274	24.1244	23.882	23.4915	23.3442	24.3727	24.3636	24.0845	23.5773	24.7415	24.1039	23.7224	23.8135	24.5631	23.8623	24.3735	24.7317	24.1367	24.3719	24.6463	24.2243	23.9299	23.5359	23.7203	23.8359	24.3206	23.5779	24.23	23.7887	23.5499	24.0145	23.601	24.4642	24.0774	24.0209	24.5148	24.4931	23.7375	23.7129	23.5657	23.7821	23.8333	23.9247	23.6121	24.3136	23.4263	23.9545	24.0026	23.3078	23.6188	23.8002	24.1238	23.9438	23.3944	23.5929	24.4151	23.4523	24.1342	23.4619	24.2288	24.0866	23.1707	23.5778	24.0263	24.2833	24.4493	24.1627	24.4917	23.5437	24.1056	23.4579	23.6851	24.1335
MCHR1	1	sp|Q99705|MCHR1_HUMAN	1	12.5166																					14.6175	12.0449	13.0714	12.5279	12.9496	13.0894	12.4577	12.695	13.5811	12.2787
MCL1	35	sp|Q07820|MCL1_HUMAN	1	22.0335	21.5983	22.2619	22.0513	22.1672	22.0124	22.3938	22.4204	21.8291	22.4774	22.2144	21.7889	22.1377	22.3327	22.3064	22.1999	22.3274	22.6623	22.058	21.8052	22.5207	21.7722	21.8329	22.4391	22.4174	21.8592	21.631	21.9472	21.7784	22.4713	22.1757	22.3205	22.3176	22.2707	22.3384	21.5659	22.2585	22.5955	22.4745	22.2518	22.2543	21.8631	22.3677	22.0696	22.3377	22.5141	22.0471	22.4298	21.9395	21.6116	22.4158	22.6989	21.9998	21.9706	22.2021	21.8216	21.7727	22.1297	22.051	22.142	21.7142	22.1894	21.695	21.9144	22.0559	22.0172	22.1819	22.2882	22.3138	22.6534	21.9909	22.4701	22.278	22.0687	21.9414	22.3294	22.217	21.6499	21.6077	21.38	22.0294	21.5023	22.3626	21.5381	22.3833	22.3479	21.7002	21.3132	22.014	21.2476	22.2601	22.2054	21.7394	21.9887	22.0568	22.4193	21.6988	22.4666	22.2084	21.9447	22.0701	21.5552	21.7862	22.2315	22.1336	22.2706	21.8942	21.6457	21.7572	21.6735	22.1878
MCM2	532	sp|P49736|MCM2_HUMAN	1	25.2476	24.7091	25.2034	24.8501	24.3076	24.2146	26.3254	24.7577	24.5112	25.0991	25.914	25.5516	24.3211	25.5698	24.52	25.3656	24.5332	24.5607	23.4805	24.4766	24.7971	25.2072	25.1477	25.9181	25.2948	26.526	25.0132	25.5248	24.502	24.6238	24.5853	25.4252	25.112	25.57	25.0007	24.7915	24.7405	25.5212	24.3437	25.6575	24.7118	24.5297	25.3044	25.639	25.336	25.2011	24.4696	25.8888	24.349	24.7116	25.6124	25.6618	25.4645	25.5075	25.5841	26.0904	24.7001	24.9708	24.7251	24.7461	24.742	25.7075	24.4919	24.9274	25.367	25.4457	25.2262	25.8797	25.7419	24.3855	25.3456	25.5315	25.6955	25.3386	25.3771	25.4043	24.7014	24.689	25.3817	24.5319	25.8471	24.7736	25.0554	24.9082	24.7876	26.0088	25.0801	24.4703	25.8227	24.7281	25.0672	23.456	23.9701	24.8331	24.5069	25.2821	24.6329	24.6229	25.5765	23.7076	25.0006	25.4124	25.4412	24.3477	25.2394	24.6551	25.8157	25.3564	25.2119	24.6911	25.3236
MCM3	592	sp|P25205|MCM3_HUMAN	1	25.846	25.2017	25.8408	25.4493	24.9677	24.73	26.8995	25.3119	25.1534	25.7832	26.5892	26.0498	24.9668	26.1866	25.1763	25.9394	25.1886	25.1061	24.3191	25.14	25.5446	25.7985	25.6817	26.5167	25.84	27.2603	25.3572	26.0557	24.5314	25.012	24.9369	25.9607	25.6664	26.2309	25.4421	25.1084	25.1724	26.1665	24.8545	26.2696	25.1799	24.9912	25.7713	26.277	25.9454	25.7058	24.731	26.5005	24.8992	25.1905	26.2073	26.1244	26.2003	26.3926	26.3711	26.9943	24.9516	25.5863	25.1296	25.1303	25.0032	26.3332	24.8176	25.4738	26.0289	26.0377	25.5791	26.3502	26.2319	24.8239	26.0663	26.2395	26.4145	26.0177	26.0535	25.9675	25.3679	25.1909	26.0992	25.2849	26.4929	25.2118	25.7044	25.2923	25.0899	26.7894	25.4812	24.906	26.4189	25.327	25.344	24.263	24.5713	25.4489	25.0918	25.886	24.9844	25.1352	26.1973	24.2518	25.3645	26.0379	26.1078	25.0183	25.8739	25.2062	26.5317	25.9577	25.6054	25.1638	25.9296
MCM3AP	232	sp|O60318|GANP_HUMAN	1	22.6427	22.6074	22.9312	22.5033	22.5298	22.9343	22.829	22.8515	22.5238	22.936	22.8029	22.7919	22.6882	22.7906	22.9624	22.865	22.5828	22.8015	22.5294	22.6087	22.8141	22.9297	22.474	22.7702	22.8537	22.8066	22.6086	22.852	22.7226	22.4816	22.5479	22.7089	22.6245	22.8371	22.6462	22.601	22.4416	22.9271	22.5711	22.7238	22.1061	22.2712	22.455	22.783	22.9718	23.1537	22.4768	22.8246	22.5153	22.5238	22.8275	22.7449	22.9838	22.8877	22.9603	22.9081	22.7866	22.9305	22.7658	23.0104	22.5179	22.9153	22.4651	22.9884	22.7685	22.7157	22.6928	22.8891	22.8908	22.7338	22.7951	22.7178	22.6095	22.6579	22.6773	22.7554	22.4451	22.5286	22.5637	22.7001	22.718	22.4914	22.5777	22.8909	22.9136	22.8324	22.8029	22.5825	22.7178	22.5961	22.8868	22.708	22.4316	22.662	22.7082	22.8744	22.387	22.5718	23.0348	22.6839	22.7219	22.9188	22.8097	22.7371	22.8198	22.4892	22.7605	22.7125	22.9374	22.5671	22.6882
MCM4	525	sp|P33991|MCM4_HUMAN	1	25.9596	25.4423	25.955	25.5741	25.271	24.9268	27.0139	25.3767	25.4422	25.823	26.7201	26.3507	24.9487	26.3871	25.3104	26.0575	25.2092	25.3318	23.9121	25.1081	25.599	26.0208	25.7818	26.6618	26.0158	27.2824	25.6755	26.1692	25.1693	25.3511	25.2333	26.0928	25.8591	26.298	25.5043	25.3662	25.3037	26.2055	24.97	26.374	25.4526	25.2561	25.9434	26.2638	26.1172	25.9743	25.1348	26.5194	25.3031	25.5568	26.3285	26.2971	26.2204	26.3126	26.2959	26.8775	25.2656	25.6926	25.313	25.3768	25.4184	26.433	24.7512	25.44	26.0213	26.095	25.9046	26.5154	26.5765	24.7395	25.9682	26.2353	26.4542	26.142	26.1068	26.1839	25.6166	25.4873	26.1439	25.4793	26.5299	25.3992	25.7911	25.564	25.4292	26.7514	25.6963	25.101	26.5678	25.4373	25.6543	24.531	24.9362	25.5546	25.2278	25.9526	25.3344	25.3234	26.3015	24.8358	25.7318	26.1761	26.0961	24.8945	25.9666	25.2891	26.4474	25.9772	25.8607	25.3822	26.019
MCM5	463	sp|P33992|MCM5_HUMAN	1	25.3749	24.6818	25.3084	24.9754	24.4722	24.3646	26.4308	24.9331	24.6473	25.3261	26.1278	25.6619	24.318	25.803	24.7762	25.6034	24.5762	24.6809	23.3194	24.4172	24.9561	25.3536	25.3009	26.0147	25.4283	26.7056	25.0063	25.5243	24.5073	24.6597	24.6481	25.3966	25.319	25.631	25.1521	24.716	24.7067	25.7506	24.3665	25.8164	24.9266	24.6586	25.4616	25.8204	25.46	25.3291	24.471	25.9959	24.5959	24.9306	25.6013	25.716	25.6265	25.8219	25.7629	26.6392	24.6993	25.1325	24.8298	24.7338	24.7657	25.9713	24.2425	24.8916	25.5501	25.4846	25.2558	25.8981	25.9516	24.1176	25.4375	25.6478	25.8702	25.5615	25.4865	25.5206	25.0064	24.7757	25.5936	24.7845	25.9771	24.929	25.2134	24.9908	24.6989	26.1544	25.1709	24.5331	25.9184	24.9253	25.1161	23.909	24.4452	25.0505	24.6006	25.2945	24.7711	24.7671	25.7311	24.1463	25.0924	25.6064	25.6404	24.346	25.4188	24.9608	25.9438	25.4848	25.1368	24.9095	25.5013
MCM6	519	sp|Q14566|MCM6_HUMAN	1	25.4583	24.6664	25.4576	24.8867	24.6653	24.2893	26.5894	24.8691	24.7237	25.3761	26.3162	25.7686	24.371	25.8353	24.7412	25.4704	24.675	24.6884	23.2298	24.5221	24.9914	25.47	25.2919	26.1452	25.4787	26.724	25.0889	25.6428	24.7081	24.7475	24.7214	25.4532	25.2494	25.5226	24.9162	24.6922	24.6572	25.6627	24.2749	25.8331	24.9004	24.6355	25.5117	25.8658	25.5753	25.3786	24.3906	26.1485	24.5322	24.8031	25.8495	25.7877	25.6097	25.946	25.8687	26.6962	24.5374	25.1593	24.6711	24.7383	24.6987	26.0247	24.332	24.8326	25.5955	25.4975	25.3717	26.1871	26.0732	24.0948	25.5827	25.9385	26.0366	25.7455	25.6708	25.6533	24.8707	24.6471	25.6527	24.6637	26.1063	24.7226	25.3054	24.8712	24.6979	26.3663	25.1126	24.3536	25.9519	24.7905	24.9924	23.7477	24.2064	25.0848	24.6141	25.3834	24.6658	24.7487	25.8624	23.8027	25.0268	25.6876	25.7071	24.4523	25.4042	24.6998	26.0918	25.5638	25.1711	24.6295	25.6064
MCM7	388	sp|P33993|MCM7_HUMAN	1	25.6801	25.0825	25.6644	25.498	25.0207	24.7228	26.811	25.0456	24.9402	25.8077	26.301	25.9848	24.6529	26.0932	25.188	25.8231	24.9744	25.19	23.9648	24.9922	25.3054	25.6913	25.5184	26.3249	25.6847	26.8791	25.4607	25.9292	25.2646	25.1527	25.0821	25.7994	25.6024	26.0133	25.4245	25.3813	25.1859	26.0699	24.6565	26.2406	25.3564	24.8404	25.7422	26.0414	25.8563	25.7267	24.7773	26.2654	24.9229	25.1147	26.1908	26.0418	26.0118	26.1453	25.9873	26.5933	25.1409	25.4017	25.3245	25.1899	25.1719	26.2532	24.6661	25.2098	25.7761	25.7288	25.515	26.4322	26.3299	24.519	25.6629	25.9353	26.221	25.8662	25.8034	25.8109	25.2353	25.0505	25.9065	25.1614	26.2533	25.1432	25.5381	25.1972	25.1842	26.5708	25.5021	25.0051	26.2591	25.2628	25.2309	23.9805	24.4293	25.26	24.8176	25.8587	25.0672	24.947	25.9837	24.2218	25.3366	25.9111	25.8899	24.7722	25.5721	24.9343	26.2486	25.6761	25.5052	24.9606	25.7108
MCM8	4	sp|Q9UJA3|MCM8_HUMAN	0.9967	16.569		16.628		16.0073	16.6792	17.6186	17.0223		16.224	17.5719																															16.5299	16.3554	16.2544	16.4276	16.654	16.734	16.5956	16.2372	16.9718	17.1033																																																			16.2465	16.6739	15.7486	15.6937	16.1122	16.323	16.7776	17.1297	17.1312	16.1254
MCMBP	192	sp|Q9BTE3|MCMBP_HUMAN	1	27.2322	26.8848	27.3695	27.2648	27.4566	27.5074	27.5632	27.438	27.126	27.1456	27.4923	26.9857	27.5648	27.1911	27.4297	27.137	27.3368	27.3417	27.6181	26.9024	27.6578	27.3048	26.8452	27.2536	27.2716	27.6335	26.9762	27.5525	27.3242	27.2533	26.822	27.3256	27.4531	27.2616	27.4423	27.008	27.267	27.4636	27.0717	27.2489	27.1778	27.1899	27.3521	27.7022	27.2688	27.4374	27.4755	27.474	27.0721	27.0448	27.0153	27.5572	27.6181	27.3085	27.4892	27.0358	27.5046	27.4356	27.5855	26.9707	26.9323	27.2777	27.4544	26.7298	27.353	27.1815	27.1344	28.0157	27.5065	27.3108	27.5445	27.4845	27.4307	27.3917	27.2228	27.3767	26.8877	27.0148	27.0112	27.001	27.5519	26.9232	27.0348	27.6429	27.013	27.7901	27.2773	27.036	27.2779	26.9495	27.4929	27.3065	27.111	27.556	27.3274	27.3872	26.959	27.4095	27.2223	27.3889	27.3674	27.3278	27.6787	26.7873	27.0033	27.1913	27.1279	27.2563	27.4811	27.0335	27.3454
MCOLN1	35	sp|Q9GZU1|MCLN1_HUMAN	1	20.8025	20.6827	20.7183	20.9984	20.9107	20.7244	20.7103	20.9033	20.952	19.9838	20.6794	20.9494	21.0864	22.0587	22.2961	21.4643	21.249	20.7599	20.8962	21.0604	20.8024	20.8919	19.9435	20.9632	20.2222	20.7376	20.9576	20.728	20.8122	21.0771	20.774	21.1989	20.7362	21.4561	20.8711	21.1691	20.4096	20.5875	21.6014	21.3972	20.9207	20.8662	21.1007	20.9672	20.758	20.8243	21.1156	20.8736	20.8705	20.901	20.2092	20.5149	21.2854	21.358	21.1546	21.4936	21.1441	21.3123	21.3534	21.6257	21.2715	20.8622	21.024	21.2887	21.0933	21.2349	20.732	21.3584	20.7514	21.08	21.0101	21.2873	20.7796	21.2144	21.2626	21.0465	20.9986	20.8809	21.1888	21.1866	20.9777	21.2199	20.3348	20.2379	19.6981	20.2815	20.652	20.7985	20.8637	20.9949	20.4062	21.0333	21.0615	20.5662	20.4442	20.5064	21.1318	20.2769	20.7217	20.6533	21.4215	21.2986	20.5123	21.4343	20.7995	20.9073	20.752	20.7374	20.5063	20.5384	20.9269
MCRIP1	79	sp|C9JLW8|MCRI1_HUMAN	1	24.4137	24.5477	24.2338	24.0151	24.0805	24.6844	24.8313	24.0112	24.3643	24.5322	24.638	24.7075	24.2431	24.6167	24.4324	24.8011	24.2385	24.4553	24.8094	24.5143	24.6459	24.7066	24.6011	24.3267	24.4318	24.5502	24.4332	24.5228	24.6741	24.4026	23.8891	24.793	24.3396	24.8119	24.3212	24.4193	24.2395	24.6302	24.5326	24.387	24.4319	24.0692	24.7844	24.4726	24.6826	24.5435	24.5435	24.2454	24.2378	24.7044	24.9452	24.1022	23.9747	24.5788	24.0645	24.5746	24.1549	24.3701	24.0504	24.096	24.5019	24.6732	24.4068	24.7395	24.5439	24.3626	24.6297	24.8678	24.7349	24.8159	24.2476	23.7142	24.7267	24.0908	24.2053	23.5079	24.2155	24.3388	24.5051	24.4107	24.4302	24.531	24.4142	23.9793	23.9163	24.0172	24.1525	24.7383	24.3026	24.3876	24.3277	24.4169	24.2525	24.5445	24.6061	24.4654	24.5527	24.2469	24.6738	24.5455	24.0673	24.5275	24.1855	24.5927	24.4971	24.289	24.0805	24.3843	24.658	24.3122	24.4413
MCRIP2	13	sp|Q9BUT9|MCRI2_HUMAN	1	19.4587	19.6006	19.592	20.5427	19.0283		18.701	18.9696	19.0246	20.3668	19.7647	20.1888	19.4217	20.2911	20.5723	18.6952	20.1192	19.9613	19.9602	19.3505	19.9716	20.494	18.4965	21.198	19.4937	19.9279	19.3452	18.1893	21.5681	18.9531	19.4536	20.2117	20.7316	18.3665	20.197	19.5298	20.0313	19.527	20.0346	19.2968	20.6397											20.0036	19.582	19.3228	19.1879	19.5046	19.2987	19.2729	20.5146	19.1598	19.323	18.7407	19.3492	18.7062	19.0237	20.246	18.8448	19.5284	18.7102	19.6814	19.7755	19.3951	19.2152	19.6051	20.3223	19.8818	19.8973	19.8285	19.9132	19.8321	19.9596	19.374	19.6116	20.4259	20.7086	19.8484	20.1627	19.7694	19.4967	19.5344	19.8466	18.9025	20.6347	19.7277	19.3939	19.4288	19.5019	20.3238	20.0039	19.6237	20.8365	19.3423	19.3708	19.5495	19.0936	19.5679	19.3585	19.5203	19.0652	19.534	19.8207
MCRS1	49	sp|Q96EZ8|MCRS1_HUMAN	1	21.2172	21.1852	21.4128	21.1017	21.4998	21.3646	21.633	21.4174	21.0338	21.4487	21.446	21.5692	21.1838	21.3375	21.3703	21.3644	21.2012	21.1883	21.0362	21.1715	21.3101	21.4475	21.4837	21.1317	21.4677	21.5057	21.0425	21.5165	21.1444	21.1128	21.0627	21.2688	21.4506	21.5136	21.35	21.0889	21.1344	21.4869	21.2111	21.2212	21.3261	20.8733	21.1935	21.2075	21.7307	21.518	20.8522	21.5843	21.0902	21.0428	21.4174	21.1217	21.2105	21.4119	21.2485	21.3676	21.273	21.4519	21.1768	21.1111	21.1254	21.5073	20.9602	21.5659	21.4606	21.3943	21.2737	21.5091	21.6101	21.2907	21.4263	21.3616	21.5903	21.4035	21.4005	21.5111	21.3965	21.0897	21.4315	21.8423	21.5241	21.0936	21.2544	21.1264	21.3447	21.5178	21.2897	21.1996	21.5718	21.1726	21.4479	20.9458	21.1515	21.0885	21.2786	21.1564	21.171	21.0195	21.4728	21.1589	21.6251	21.3269	21.3999	21.0832	21.1737	21.1321	21.1703	21.0297	20.8223	21.0981	21.0489
MCTP1	84	sp|Q6DN14|MCTP1_HUMAN	1	21.5655	22.5056	20.9311	21.6614	21.7545	21.6071	20.832	21.0662	21.6995	21.5594	21.0596	21.6122	21.4138	20.6117	20.8999	21.3015	21.0202	20.7687	20.8255	22.4668	20.6123	20.9506	21.4146	21.0661	21.0812	21.2439	22.4161	21.9557	21.3262	21.206	21.72	21.6865	20.9708	21.06	21.4091	22.4911	20.9928	20.9794	20.8163	21.9655	21.9844	21.2942	20.8439	20.3133	20.2792	20.9581	21.3689	21.0383	20.8483	22.6853	20.8636	21.1077	21.2124	21.2003	20.8701	21.024	21.0775	20.8183	21.5394	21.667	22.4414	20.5968	22.0874	21.2212	20.9914	20.8543	21.1004	21.9083	21.1645	21.2908	20.7271	20.5972	20.8297	20.5738	20.5932	21.3078	20.5279	22.3372	21.8398	21.8489	21.2943	22.4289	20.7723	21.1445	20.858	20.7287	20.5806	22.0701	21.0261	21.6702	21.2493	20.6759	21.7201	20.4455	20.3303	20.3596	22.3858	20.4815	21.0902	20.6552	21.4363	20.838	21.0715	20.7856	20.421	20.8046	21.0133	21.3009	21.9017	22.4151	20.8699
MCTS1	177	sp|Q9ULC4|MCTS1_HUMAN	1	26.3084	26.4815	26.3149	26.5848	26.7734	26.2589	26.3394	26.4171	26.217	26.5064	26.3952	26.2754	26.3417	26.1875	25.8271	26.6194	26.2221	26.3807	26.4106	26.4907	26.2649	26.1223	26.204	26.3709	25.9714	26.2368	26.4154	25.8011	26.3719	26.4306	26.452	26.2288	26.1836	26.1475	26.458	26.4337	26.2707	26.1843	26.5948	26.4383	26.2296	26.215	26.1857	26.4729	26.1057	25.9498	26.0826	26.3418	26.2195	26.4375	26.2668	26.497	26.3553	26.4091	26.2862	26.2278	26.2875	26.6291	26.2664	26.2494	26.5281	26.3266	26.4684	26.3185	25.9439	26.6524	26.2523	26.0821	26.3534	26.3121	26.3897	26.3188	26.3647	26.3938	26.5138	26.3308	26.388	26.4071	26.1916	26.2231	26.5365	26.4731	26.5059	26.0317	26.1971	26.2414	26.0893	26.3947	26.4057	26.5661	26.2746	26.4908	26.1008	26.1507	26.4781	26.4638	26.492	26.3164	26.0168	26.2805	26.0149	26.1686	26.3173	26.263	26.3529	26.5053	26.5927	26.3759	26.1565	26.4891	26.2401
MCU	111	sp|Q8NE86|MCU_HUMAN	1	23.5132	24.1505	23.1721	23.1621	23.9012	23.1175	23.1394	22.9583	23.4648	23.6846	23.3504	23.4075	23.2915	22.9144	23.212	23.3047	23.3384	23.2073	23.6851	24.0755	23.4617	23.1661	23.0324	23.05	23.1354	23.1004	24.1651	23.5002	23.1784	23.2984	23.8709	23.191	23.2099	23.6386	23.7397	24.1657	22.9442	23.4148	23.2327	23.9457	23.5288	23.9326	23.2177	23.2941	22.888	23.1938	23.1945	23.4629	23.4033	24.1258	23.244	23.4634	23.3917	23.1681	23.2163	23.6577	23.6856	23.4168	23.2924	23.5112	23.9678	23.2938	23.3694	23.5483	23.8965	22.7737	23.8819	23.8359	23.1818	23.7025	23.2536	23.1588	22.9284	23.0841	22.8102	23.8629	23.2826	24.0023	23.6937	23.6957	23.2055	24.1394	23.0168	23.2644	23.2696	23.331	22.6289	23.8997	22.9482	23.4973	23.0244	22.9588	23.3045	23.4777	23.0344	22.9439	24.1334	22.9517	23.1179	23.8872	23.5624	22.9993	23.0274	23.7773	22.7043	23.2668	23.3655	22.9365	23.933	24.277	23.1513
MCUB	24	sp|Q9NWR8|MCUB_HUMAN	1	20.3882	20.3336	20.3496	19.4106	21.3652	18.9485	20.2048	20.0474	20.3395	20.7185	20.2109	20.6065	20.4009	20.3935	20.0436	20.7765	20.1793	20.3744	20.6087	20.2619	20.2597	20.5574	20.3632	20.0682	20.2058	20.1263	20.2694	20.2739	20.0679	20.3983	20.698	20.5318	20.4287	20.6914	21.0551	20.3417	20.4685	20.7337	20.6688	21.0114	21.3522	20.4128	20.649	20.9447	20.2033	20.4274	20.0259	20.8111	20.5464	20.426	20.2605	20.7759	20.4364	20.4313	20.5459	21.1281	21.3879	20.7378	20.248	20.5351	20.6675	20.1833	20.1312	20.3506	20.1795	20.0804	20.7531	20.512	20.1799	20.7172	20.5531	20.3794	20.0624	20.7435	20.3096	20.4299	20.6955	20.4639	20.3234	20.208	20.4163	20.4346	20.5678	20.1732	20.5295	20.0758	20.0772	20.411	20.1152	20.2016	20.1112	20.1135	20.0539	20.5326	21.3573	21.3026	20.1634	20.3321	20.0654	20.6278	20.3885	19.7553	20.2608	20.5255	20.0418	20.2972	20.467	19.9971	20.873	20.4128	20.1202
MCUR1	109	sp|Q96AQ8|MCUR1_HUMAN	1	24.6984	24.905	24.444	24.2845	24.7076	24.6136	24.5554	24.5755	24.4856	24.7274	24.4026	23.2473	24.3156	24.3961	24.3536	24.3019	24.9581	24.8647	24.3124	24.7442	24.526	24.7234	24.5799	24.4884	24.1753	24.8004	24.8347	24.616	24.5823	24.5111	25.1086	24.6789	24.7087	24.9235	24.4852	24.9792	24.1168	24.8617	24.3403	25.1469	24.5363	24.8222	24.4226	24.6246	24.0664	24.6805	24.5625	24.9466	25.0003	24.9229	24.4706	24.9621	25.3167	24.8861	24.651	24.3287	25.018	25.1853	24.595	25.2464	24.9511	24.5698	24.513	25.2456	24.7195	24.5039	25.6539	24.2381	24.6303	24.9467	24.5202	24.8412	23.988	24.9369	24.5809	25.2492	25.532	24.9174	24.5149	24.7464	24.5403	24.9489	24.6315	24.7046	25.0051	24.2045	24.4768	24.8655	24.2357	24.8242	24.6034	24.388	24.7024	24.4932	24.5062	24.2611	24.8243	24.5931	24.5991	24.718	24.3792	24.4688	24.7971	24.6711	24.4943	24.6725	24.8703	24.4884	24.8444	24.9063	24.8009
MDC1	504	sp|Q14676|MDC1_HUMAN	1	24.9235	24.689	24.9568	24.6814	24.4679	25.1053	25.3858	24.7377	24.8014	25.0147	24.9835	24.7662	24.7177	25.3391	24.943	25.0087	24.4458	24.6508	24.7941	24.6216	25.2925	25.2482	24.9234	24.5358	25.3201	25.2346	24.6487	25.4353	24.4783	24.5436	24.6746	25.274	24.9991	25.2182	24.6771	24.7161	24.6323	25.3298	24.6963	25.1963	24.9432	24.5042	24.9915	25.0351	25.1613	25.3284	24.7836	25.1033	24.6159	24.8416	25.5075	24.9883	25.0169	25.3132	25.0869	25.5448	24.7886	25.0361	24.7157	24.9437	24.7449	25.2271	24.4726	25.1232	25.4344	24.9781	24.9584	25.2954	25.2272	25.1476	24.7699	24.9777	25.069	24.8291	25.0266	24.796	24.6136	24.7385	25.0183	24.9614	25.4536	24.741	24.6487	25.0068	25.0303	25.57	24.8614	24.8722	25.1405	24.8078	24.8724	24.7688	24.7145	24.9265	24.8284	25.1143	24.748	24.7376	25.2487	24.9644	25.2311	25.2654	24.8058	24.9428	24.8034	24.6372	25.0865	24.6095	24.8204	24.7056	24.7578
MDFIC	4	sp|Q9P1T7|MDFIC_HUMAN	1	18.8196	18.9185	19.1162	18.4189	18.9417	19.1297	18.278	18.6807	19.6256	18.3351	17.9499											18.827	16.8895	20.4229	18.8434	19.1089	18.2649	18.7505	20.2555	18.018	16.7555	18.9635	19.0181	18.8429	19.2644	19.0571	19.1916	18.2106	18.0106	18.8994	19.0739																					18.4854	18.8494	18.154	18.8758	18.6405	19.2722	18.2231	18.9078	18.4708	19.2047
MDGA1	50	sp|Q8NFP4|MDGA1_HUMAN	1	20.2951	20.4607	19.8907	20.2587	20.8491	20.014	20.2654	20.2115	20.4048	20.3321	19.9556	20.4099	20.645	20.2665	20.3538	21.0664	20.3177	20.6944	21.2035	20.5268	21.0643	20.5674	19.9602	20.6177	20.2833	20.7221	20.6296	20.2818	20.7779	20.6893	20.1056	19.951	19.7071	19.9316	20.3862	20.4343	19.9308	20.4113	21.485	20.4545	20.423	20.006	19.915	20.1948	20.5607	20.1388	20.597	19.9651	20.244	20.3999	20.0395	21.0799	20.9115	20.6629	20.322	20.5701	21.0588	20.6756	20.918	20.5276	20.7244	20.489	20.7183	20.0873	20.1492	20.334	19.5186	19.6223	19.9966	19.9462	20.5556	20.2616	20.0586	20.0951	19.7923	20.0019	20.2021	20.3211	20.6335	19.8226	20.8132	20.5801	21.1022	20.0236	20.0492	19.8149	19.4878	20.7864	20.4375	20.8098	18.8941	20.9056	20.2129	20.2536	20.9202	20.0136	20.7418	19.4892	19.9987	19.8277	19.6059	20.3119	19.7817	20.5204	20.1778	20.4787	20.2622	20.2111	20.2419	20.4602	20.4531
MDGA2	73	sp|Q7Z553|MDGA2_HUMAN	1	21.5743	22.2873	20.5927	21.8943	21.6133	22.1287	21.7249	20.766	21.4751	22.0003	22.307	23.0624	20.649	20.7881	21.7035	20.9513	20.9473	21.0029	22.3374	22.3426	21.7599	20.9945	20.7744	20.3623	20.7014	20.8807	22.2912	20.7679	21.0612	20.8392	21.1711	21.8332	20.6382	21.5437	20.7317	22.3857	21.129	20.9392	22.0838	21.5626	21.6052	21.4804	21.3507	21.1017	21.3986	20.978	21.3561	21.1327	21.1101	22.0675	21.1203	21.777	21.9306	21.748	21.5059	21.0706	21.7567	21.1991	21.3007	21.4301	22.2217	21.683	21.4644	20.9969	21.7881	21.433	21.8993	21.207	21.2129	21.6175	21.2548	20.307	21.6562	20.6141	21.0513	21.1266	20.7117	22.2465	21.7925	21.6185	20.8749	22.2684	20.9242	21.2501	21.0147	21.6947	21.2649	21.8633	21.232	21.5074	21.0762	20.7551	21.5153	20.9867	21.3462	20.3414	22.2191	20.8275	20.8137	22.2196	21.6594	21.0064	21.1149	21.6799	20.9763	21.1452	21.1486	20.8114	21.5859	22.061	20.4067
MDH1	631	sp|P40925|MDHC_HUMAN	1	30.2445	30.8472	29.8623	30.0594	30.2928	30.2996	29.7438	29.8797	30.6396	30.074	30.0617	30.1148	29.9481	29.674	30.0784	29.9486	29.9899	29.856	30.3519	30.8398	30.1005	29.9437	30.5102	29.778	29.8451	30.1864	30.9144	30.637	30.2235	29.9895	30.5935	30.1262	29.5455	30.0227	30.0499	30.9113	30.218	29.8324	30.1262	30.4037	30.3161	30.4859	29.4582	29.7228	29.4455	29.7154	30.6235	29.9139	30.0588	30.9031	29.5918	30.1241	29.6613	30.1139	29.5817	29.7133	30.3443	30.1671	30.0391	30.268	30.9114	29.5065	30.766	29.951	29.9627	29.7027	30.1444	30.3345	29.8627	30.6149	29.6614	29.5108	29.7085	29.3539	29.8078	29.705	30.3189	31.021	30.6097	30.5325	29.8386	30.8043	29.7377	29.7372	29.6934	29.8995	29.5903	30.6737	29.8408	30.532	29.9459	29.9732	30.5611	29.9475	29.7505	29.7548	30.7843	29.4938	29.8998	30.2562	30.2137	29.5238	29.7486	29.8349	29.2915	29.4481	29.8453	29.9313	30.2211	30.9854	29.5422
MDH2	974	sp|P40926|MDHM_HUMAN	1	30.3058	30.949	29.9443	30.063	30.7669	30.2725	30.0713	30.0304	29.9266	30.562	30.1497	29.8691	30.0026	29.8456	30.0682	29.8933	30.1656	30.0197	29.7352	30.903	29.8867	30.2345	29.9573	29.5197	30.1225	30.2961	30.8939	30.1407	30.2382	29.8755	30.705	30.3712	29.78	30.297	29.7439	30.9483	30.289	30.2729	29.7671	30.6571	30.1747	30.5696	29.7617	30.0354	29.7007	29.9997	30.0077	30.437	30.3345	30.9536	30.1688	30.1011	30.311	29.8834	29.8325	30.1044	29.7294	30.0105	29.998	30.5214	30.9478	30.0778	29.9636	30.4333	30.2609	30.1313	30.8728	30.2923	29.8852	30.206	29.9688	29.8435	30.0773	29.936	29.6039	30.0646	30.6427	30.9251	30.3283	30.5377	30.0317	30.8922	30.4261	29.978	30.0891	29.876	29.9795	30.5326	29.8335	30.5186	29.7075	30.0831	30.3045	29.7054	30.1435	29.8843	30.949	30.2173	29.9685	30.5536	29.84	29.9339	30.2124	30.3008	29.7399	30.0235	30.0713	30.2749	30.4395	31.0036	29.8559
MDK	42	sp|P21741|MK_HUMAN	1	23.2378	22.3943	22.7713	22.8663	20.9322	21.303	23.2274	23.4557	21.9267	25.2558	23.8445	24.3804	24.3064	22.4629	22.3699	22.5044	23.2138	23.2518	24.7814	23.9348	22.0947	22.5486	23.4046	23.8352	23.0817	23.747	22.4003	24.2709	23.6688	25.2476	24.2345	23.6568	23.5652	23.8192	23.4447	23.708	22.6961	23.0299	24.7024	23.2581	22.5613	23.3864	23.1793	23.0896	23.3715	22.4149	23.3759	23.3565	23.5866	22.9271	22.6755	22.1313	23.2366	23.5218	24.1106	23.0647	22.48	23.7843	23.1012	22.4708	22.7583	23.2934	24.1044	22.3662	23.5744	24.1752	22.7321	23.0009	23.1424	21.04	22.3592	22.9171	22.8425	22.8969	23.9018	23.966	23.1389	22.23	22.7139	22.5058	23.6244	22.1948	23.717	22.9137	21.5895	22.6879	22.7799	23.2736	23.1448	22.511	20.9762	21.5732	22.5965	23.2025	23.3848	22.9687	22.2146	23.458	22.24	20.2653	20.6197	22.6229	22.3675	23.5086	23.6441	23.775	22.8948	22.7414	22.4566	23.3324	23.8326
MDM1	35	sp|Q8TC05|MDM1_HUMAN	1	21.4924	21.6701	21.9682	21.9953	21.2263	21.5186	21.3459	21.1279	22.2074	21.1047	21.4393	21.5326	21.0893	22.1066	21.8385	21.3658	21.1681	21.1535	21.7586	21.8854	21.4422	21.6438	21.6262	21.604	21.3848	21.6079	21.7361	21.8809	21.7123	21.2063	21.8551	21.3657	21.4377	21.5531	21.3847	21.5546	21.2572	21.6684	21.015	21.6166	21.6867	20.4776	21.516	20.9038	21.2049	21.6867	21.765	21.1012	22.0134	21.7709	20.637	21.5419	21.0632	21.3406	20.9314	21.2687	21.3882	21.758	21.3143	21.9537	21.8619	21.2383	20.9096	21.2166	21.5366	21.187	21.3916	21.9469	21.4995	21.5921	20.9882	20.9013	20.9649	21.6246	21.1455	20.9708	21.0236	21.8477	21.7089	21.5903	21.2488	21.7982	21.0284	20.9814	20.7854	21.507	21.006	21.6831	21.3246	21.7211	21.8013	21.249	21.7234	21.5223	21.1717	21.1912	21.7122	20.8594	21.547	21.2085	21.2786	21.4556	21.4024	21.1961	20.6233	21.3012	20.6287	21.778	20.6671	21.9296	20.8835
MDM2	5	sp|Q00987|MDM2_HUMAN	1	17.3936																					17.6485	16.1926	18.7307	17.1786	17.5608	16.7807	18.1104	18.2553	17.3776	16.5184											17.5715	17.2275	17.5884	17.4234	17.6327	18.0469	16.9503	17.3915	17.4432	18.0792											17.5253	17.4125	17.395	17.3996	17.3484	17.0793	17.2539	17.4076	17.1918	18.0558
MDM4	16	sp|O15151|MDM4_HUMAN	1	19.0461	18.3968	18.982	16.5551	17.1395	19.1848	18.4387	18.1131	17.3654	19.0174	18.4417	18.7751	18.9944	18.7871	23.4041	18.1463	18.6027	18.7912	18.7225	18.6538	18.6803																																									18.6931	18.9626	18.4207	19.8233	18.5051	19.2458	19.1442	18.8661	19.0597	18.3739	18.8738	20.9362	18.2286	18.7389	18.6061	18.3212	18.8905	18.3161	18.3819	18.5612	18.7212	18.2652	16.979	17.8848	19.0341	19.0832	17.7683	18.7321	19.09	18.5682	18.5029	18.5139	18.8994	20.784	18.8343	19.0701	19.0221	19.4751	18.4935	19.6088	19.1512	19.0129	20.1048	18.8238	18.9897	21.4199	18.7676	20.546	18.782	18.9273
MDN1	528	sp|Q9NU22|MDN1_HUMAN	1	24.5398	24.5076	24.5139	24.4344	24.4654	24.4123	25.0547	24.5569	24.4386	25.1136	25.0161	24.9597	24.6014	24.627	24.6196	24.6255	24.4224	24.5052	24.2878	24.5527	24.8142	24.6713	24.5907	24.3717	24.7518	24.8823	24.5304	24.6097	24.3659	24.3049	24.1717	24.8788	24.4823	24.7892	24.4569	24.5023	24.4926	24.3863	24.2295	24.4016	24.5254	24.4937	24.7281	24.5318	24.9415	24.8863	24.4686	24.7281	24.2812	24.4197	25.0427	24.473	24.8612	24.6995	24.737	24.7146	24.5341	24.407	24.5314	24.562	24.4549	24.9609	24.3669	24.602	24.8997	24.415	24.7063	24.8735	24.6784	24.4968	24.508	24.5638	24.8297	24.6343	24.4039	24.5483	24.3029	24.4844	24.7569	24.6578	24.7294	24.4816	24.8744	24.679	24.8966	24.9014	24.7505	24.3983	24.8579	24.3756	24.7552	24.2899	24.2525	24.2442	24.4223	24.2607	24.4385	24.5336	24.8324	24.278	24.306	24.798	24.4331	24.5168	24.7904	24.5612	24.6632	24.4693	24.5107	24.4948	24.6906
MDP1	81	sp|Q86V88|MGDP1_HUMAN	1	24.4463	24.6356	24.4377	24.6273	24.18	24.5889	24.29	24.3119	24.5718	23.9859	24.5025	24.4259	24.7057	24.3827	24.5279	24.4749	24.0642	24.6181	25.0076	24.5059	24.5987	24.9204	24.2169	24.5417	24.5693	24.4476	24.5804	24.5515	24.706	24.571	24.7737	23.8219	24.4152	23.4087	24.6129	24.5578	24.1676	24.6678	23.5718	23.7231	24.7574	24.4044	24.3605	24.55	24.521	24.1891	24.647	24.1892	24.1742	24.4291	24.6394	24.6087	24.5376	24.3653	24.5164	24.2491	24.9319	24.6131	24.5671	24.3465	24.7431	24.5051	24.5207	24.2112	24.5328	24.884	24.4791	23.3362	24.5979	24.5859	24.4523	24.3104	24.3397	24.0291	24.2783	24.657	25.3425	24.7749	23.8188	24.7656	24.9272	24.6771	24.287	24.1923	24.7386	24.0761	24.1801	24.2971	24.3818	24.2267	24.2139	25.1341	24.7783	24.7984	24.5949	24.7458	24.4575	24.6417	24.3879	24.8992	24.782	24.6748	24.3018	24.2767	24.757	24.7459	24.6381	24.3642	24.695	24.5295	23.8999
ME1	456	sp|P48163|MAOX_HUMAN	1	26.0588	26.4419	26.6454	25.2902	26.9197	25.7708	25.5941	25.5545	26.603	25.8574	27.0702	25.8694	26.4557	24.5024	25.6479	26.1843	26.0731	25.3199	28.2757	26.4557	25.3656	25.2731	26.2975	25.1321	25.1291	25.7156	26.5807	26.0785	26.5658	25.3593	26.7957	26.2882	26.3958	26.4457	26.7714	26.614	25.5547	25.0875	26.8282	26.1503	26.5847	25.8263	26.6568	26.4584	25.6077	25.4653	26.1395	25.563	25.2018	26.565	26.1946	25.7597	25.6576	25.619	25.9709	25.4504	26.8571	26.1174	26.0528	26.1818	26.6308	25.8245	26.8685	26.0024	25.7979	24.7314	26.1466	25.9062	25.2816	25.7825	25.2013	25.8931	25.2147	25.0827	25.7945	25.8066	25.3894	26.7144	26.4394	26.2798	25.1263	26.5517	26.7687	25.4932	25.6849	26.0986	25.1943	26.6117	25.4766	26.4097	25.9329	25.4602	26.5047	25.5972	26.5276	25.8287	26.5532	24.9005	25.6425	25.1647	25.5466	25.4045	25.2609	25.7868	25.0331	25.3426	25.5935	25.6968	26.094	26.6587	25.3159
ME2	476	sp|P23368|MAOM_HUMAN	1	26.5082	26.5755	26.4399	26.7855	26.13	26.5144	26.4729	27.1007	26.6197	26.6142	26.4006	26.2847	26.5058	26.1278	26.3446	26.46	27.0598	26.6169	26.6697	26.61	26.393	26.1818	26.4665	26.8181	26.5148	26.7362	26.5731	26.2445	25.9728	26.6698	26.6117	26.5323	26.6755	26.9152	26.8233	26.7	26.941	26.4779	26.5756	26.5013	26.6	26.6433	26.474	26.5431	26.3436	26.5956	26.5669	27.022	27.5964	26.6163	26.1745	26.6775	26.8793	26.4045	26.1785	27.1724	26.5973	26.3806	26.7793	26.8278	26.5893	26.3704	26.4359	26.6916	27.0377	26.4419	26.3173	26.3596	26.2737	26.886	26.4852	26.2012	26.2747	26.7727	26.1821	26.6938	26.981	26.5792	25.9369	26.6669	26.3298	26.6227	26.4703	26.9581	26.1643	26.5555	26.2454	26.7769	25.9437	26.6968	26.7284	26.3784	26.4577	26.6599	26.7646	26.5584	26.503	26.4511	26.1511	26.5685	26.7277	26.0833	26.8509	26.4057	26.302	27.3414	26.7025	26.3374	26.4477	26.5683	26.7485
ME3	398	sp|Q16798|MAON_HUMAN	1	25.8109	26.609	25.0667	25.8359	26.021	25.4802	25.2421	25.2934	25.9614	25.8142	25.3869	25.6152	24.914	24.5947	25.3088	25.4891	25.4105	25.0998	25.5166	26.4959	25.039	24.8856	25.6035	25.0049	25.0075	25.5716	26.561	25.7452	25.3796	25.4912	26.4125	25.3487	24.6602	25.6696	25.1622	26.6057	25.3886	25.2374	25.2179	26.0991	25.4772	25.7105	25.1954	24.8782	24.4349	25.2822	25.7306	25.1949	25.6986	26.6293	25.1556	25.6487	25.6427	25.3551	24.9789	25.6109	25.8788	25.6604	25.7358	25.954	26.6874	25.022	25.9051	25.6243	25.6469	25.0737	25.8205	25.7766	24.9523	26.4175	24.8207	25.0037	25.0296	25.1384	25.126	25.5622	26.3259	26.6621	26.0932	25.9368	25.0564	26.6651	25.5718	25.3328	25.4707	24.9807	25.0845	26.2603	25.2896	25.9042	25.3239	25.2116	26.3803	24.9885	24.9507	25.0791	26.6533	25.023	25.2443	26.1133	25.867	24.7082	24.8657	24.9724	24.4621	25.0402	25.4197	25.5148	26.4791	26.6722	24.8409
MEA1	21	sp|Q16626|MEA1_HUMAN	1	21.9031	21.9201	21.8736	21.9692	21.9453	22.1942	22.4193	21.4674	22.1303	22.4006	22.8371	22.0603	21.6936	22.0693	21.5339	22.1794	22.1256	22.1275	22.0552	21.8568	22.5406	21.9246	22.4857	22.2473	21.8163	22.2687	21.98	21.9845	21.4018	22.0748	21.5044	22.0061	21.8366	21.8638	22.0298	21.8861	21.6757	21.8866	22.2575	21.5775	22.4642	21.7527	22.0085	22.1956	21.8382	21.8037	21.9963	22.0133	21.4489	21.7779	21.7834	22.1843	22.2138	22.0894	21.9313	22.5221	21.8563	21.9736	21.9405	21.9154	22.0507	21.9259	21.8799	21.7622	22.1858	21.658	22.3738	21.7029	22.1028	22.2728	21.8086	21.9924	22.223	22.3693	22.3318	21.6865	21.9258	22.0712	21.7599	21.7726	22.0223											22.17	21.8285	21.9928	22.1186	21.9505	21.9109	22.0916	22.2183	21.8517	21.8891	22.101	21.6707	21.841	22.3025	22.0567	22.2095	21.6924	21.7672	22.0079	22.6178
MEAF6	38	sp|Q9HAF1|EAF6_HUMAN	1	22.1452	21.9545	22.4617	22.1505	21.7887	22.5385	22.5836	22.2002	22.0133	22.3621	22.4237	22.4887	22.5148	22.2436	22.131	22.4935	22.1559	21.9846	22.0348	21.9855	22.4909	22.4162	22.2356	22.266	22.602	23.0494	22.014	22.5412	22.0178	21.6042	21.8463	22.3427	22.1759	22.7301	22.2012	22.3945	21.912	22.4353	21.9618	22.2641	22.5274	21.6781	22.0626	22.2495	22.3301	22.267	22.3471	22.1108	21.7278	22.18	22.426	22.1426	21.9154	22.6971	22.2123	22.0311	21.9063	22.1928	21.8695	22.0341	22.0334	22.324	21.9489	22.0176	22.5009	22.364	22.1528	22.3539	22.4471	21.9488	21.8921	22.211	22.3495	22.2786	22.5358	22.3022	22.1012	22.9256	21.849	22.7421	22.4918	21.9006	22.0962	22.428	22.2887	22.4371	22.1897	21.8384	22.2862	21.8656	22.0386	21.5327	21.9588	21.62	21.9705	21.4073	22.7111	21.6253	22.0866	21.9879	22.2751	22.3523	22.6732	22.1719	22.1731	21.9255	22.1647	22.3367	21.8679	21.8914	22.2975
MEAK7	151	sp|Q6P9B6|MEAK7_HUMAN	1	23.7799	24.0571	23.5448	23.8179	23.5685	23.4538	23.664	23.8366	23.6431	23.478	23.9608	23.8307	23.6091	23.7006	23.3513	23.2498	23.4702	23.7804	23.7873	24.0122	23.7312	23.7703	24.1001	23.7132	23.7959	23.7094	24.0913	23.7652	24.0304	24.1589	24.2304	23.7276	23.6675	23.7899	23.5311	24.0474	23.6777	23.8729	23.7737	24.0594	23.4107	24.0786	23.7692	24.1249	23.4991	23.8937	23.8483	23.7754	23.9507	24.107	23.4015	23.5958	23.7256	23.7962	23.7694	24.0611	23.596	23.9488	23.3675	24.1611	24.0447	23.7326	23.9032	24.1212	23.7533	23.8345	23.8359	22.7115	23.7228	24.0507	23.8962	23.8007	23.6246	23.7324	23.3242	24.0941	24.076	24.043	23.8092	23.8924	23.6466	24.0659	24.137	24.1634	23.6195	23.8975	23.6891	23.7771	23.7897	24.6856	23.4949	24.233	24.0156	23.9881	24.1662	24.0814	24.0416	23.7452	23.8248	24.2937	24.1574	23.7851	24.2342	24.1213	23.7382	23.7639	23.5721	23.9033	23.431	23.9827	23.3738
MECOM	3	sp|Q03112|MECOM_HUMAN	1	17.607																																																			17.0673	17.8462	17.2541	17.441	17.777	17.6694	17.548	17.8164	17.6171	17.9388	17.8242	17.3277	17.5455	18.5453	17.516	17.2889	17.3055	17.9572	17.9378	17.6491
MECP2	286	sp|P51608|MECP2_HUMAN	1	24.5696	24.6997	24.8355	24.4397	24.2428	24.481	24.2013	24.5877	24.7689	25.8846	23.4868	24.0046	25.0231	24.6206	24.9316	24.1952	24.7234	24.2505	25.4472	24.6768	24.7067	24.5149	24.028	24.5191	24.6975	24.4091	24.6753	24.4398	24.7838	24.5411	24.3911	24.3919	24.7931	24.6156	24.5395	24.8029	24.5386	24.7909	25.1723	24.1366	24.7049	25.0152	24.6593	24.5143	24.4802	24.2805	24.9812	24.5141	24.7999	24.8434	24.3337	24.9757	24.3367	24.3898	24.4728	24.4123	25.084	24.9873	24.8494	24.6633	24.7443	24.3627	24.5123	24.4227	25.0534	24.5365	24.9169	24.5234	24.6374	25.7315	24.7114	24.8521	24.0944	24.6433	24.3966	24.608	24.555	24.9546	23.9927	24.4335	24.4896	24.7666	24.4482	24.374	24.9431	24.3649	24.5448	24.6915	24.4265	23.9338	24.7929	24.5645	25.0141	24.4363	24.6812	24.5361	24.5959	23.9774	24.6492	24.4965	24.9157	24.825	24.9434	24.5243	24.1355	24.4378	24.4095	24.6917	24.4225	24.7669	24.27
MECR	137	sp|Q9BV79|MECR_HUMAN	1	24.8263	25.4519	24.6907	24.5762	25.1866	25.0522	24.4859	24.7068	24.5756	24.7949	24.6392	24.4989	24.76	24.4108	24.6566	23.4372	24.5457	24.4852	24.3463	25.5447	24.3472	24.8838	24.5377	24.0663	24.6949	24.2731	25.4692	24.5947	24.7624	24.5633	25.0008	24.5393	24.3245	24.6821	24.3053	25.392	24.7806	24.9964	24.2472	24.8716	24.349	24.4323	24.4841	24.3185	24.2257	24.3139	24.5997	24.8856	25.1022	25.4345	24.6771	24.4469	25.1802	24.3818	24.5727	24.7033	24.5417	24.7276	24.306	24.8756	25.5252	24.4773	24.7092	24.9985	24.8357	24.8628	24.9239	24.7049	24.5544	25.1382	24.6174	24.548	24.2048	24.2853	24.0928	24.8814	25.2533	25.7072	24.7223	24.9896	24.4967	25.4465	24.5603	24.2969	24.6756	24.2899	24.4514	24.8666	24.3939	24.6721	23.8941	24.1831	24.8596	23.9368	24.4851	24.2898	25.469	24.2753	24.2407	25.0494	24.208	24.439	24.9554	24.7019	24.1081	24.6233	24.8764	24.6498	24.5414	25.4365	24.5919
MED1	303	sp|Q15648|MED1_HUMAN	1	23.0944	22.8398	23.3998	22.9514	23.0178	23.2823	23.5171	23.279	22.9362	23.3097	23.356	23.2058	23.1099	23.1328	23.1932	23.1046	22.9485	23.0271	22.7882	22.876	23.4535	23.382	23.3741	23.2728	23.5637	23.5506	22.8163	23.4588	23.0886	23.0031	23.0083	23.1247	23.2081	23.4961	23.1324	22.823	22.6898	23.3661	23.1764	22.8861	23.0844	22.9353	23.0006	23.1331	23.4979	23.5767	22.8457	23.3354	23.0577	22.9144	23.3566	23.1325	23.3539	23.3997	23.3373	23.2818	23.035	23.2489	22.9458	22.998	22.8491	23.4259	22.8564	23.4054	23.4767	23.4181	23.3416	23.6058	23.519	23.1774	23.269	23.1268	23.3734	23.2941	23.0702	23.2833	22.9645	22.8389	23.2666	23.4418	23.2948	22.875	23.3578	23.2177	22.7999	23.4297	23.059	22.743	23.4406	22.7538	23.1594	23.0371	22.7302	23.2079	23.0817	23.2492	22.8305	23.0341	23.4749	23.0888	23.2185	23.3439	23.2199	23.3473	23.2053	23.0007	23.1969	23.0119	22.9214	22.9162	23.1635
MED10	39	sp|Q9BTT4|MED10_HUMAN	1	21.2873	21.0487	21.4078	21.1811	21.0837	21.1114	21.6341	21.2652	20.9671	21.1878	21.271	21.1213	21.48	21.3611	21.2997	21.11	21.4701	21.3678	21.1274	21.055	21.6535	21.1912	21.1917	21.44	21.6747	21.6269	21.1585	21.2121	21.1651	21.4051	21.0432	21.6968	21.6737	21.9236	21.9558	21.1815	21.5469	21.6755	21.6338	21.7436	21.1974	21.0449	21.5953	21.3074	21.5762	21.2682	21.5832	21.2018	21.3178	21.0607	21.3922	21.6055	21.6798	21.4331	21.4792	21.3526	21.4099	21.2709	21.2976	21.2893	21.1634	21.2985	20.8853	21.0177	21.162	21.5788	21.2406	21.177	21.2883	20.9887	21.81	21.6632	21.1253	21.4737	21.2552	21.5697	21.0698	21.1432	21.3258	21.2284	21.3369	20.9531	21.3018	21.5671	22.1763	21.3934	21.205	20.7926	21.3688	20.9781	21.9857	21.0638	21.3534	21.3713	21.1982	21.1929	21.0819	21.2492	21.5298	21.3475	21.7537	21.6521	21.5644	21.2486	21.294	21.253	21.3273	21.4488	21.5288	21.0754	21.3936
MED11	43	sp|Q9P086|MED11_HUMAN	1	22.4541	22.5739	22.5375	22.8215	22.1477	22.8852	22.7205	22.7507	22.3701	22.7463	22.389	22.7315	22.1581	22.7334	23.1506	22.6502	22.4581	22.8377	22.1573	22.4173	22.8069	22.6854	22.5691	22.8036	22.7917	22.8672	22.7716	22.6456	22.4403	22.869	22.3005	22.7882	22.6347	22.5042	22.5313	22.3927	22.6031	22.6195	22.2693	22.1391	22.8697	22.4265	22.7072	22.5942	22.2386	22.3039	22.6255	22.6309	22.3929	22.3599	22.4221	22.0487	22.71	22.6655	22.737	22.7026	22.7913	22.546	22.9114	22.4847	22.362	22.4539	22.3133	22.677	22.6963	22.6325	22.4483	22.709	22.4638	22.5895	22.5164	22.2586	22.3861	22.6958	22.6125	22.886	22.6117	22.8575	22.1748	22.6373	22.5666	22.6797	22.2577	22.7204	22.6866	22.9557	23.0416	22.5781	22.339	22.5474	22.279	22.5495	22.6685	22.6169	22.6413	22.6719	22.4649	22.5307	22.7514	22.4853	22.8723	22.822	22.6199	22.7169	22.6021	22.6069	23.1062	23.267	22.7455	22.5627	22.5852
MED12L	25	sp|Q86YW9|MD12L_HUMAN	1	20.3536	20.5456	20.1518	19.7967	20.1073	20.28	20.5463	20.2574	19.9431	20.1268	18.9486	21.4239	20.4463	20.585	20.8333	20.8607	21.0131	20.6093	20.9353	20.2867	20.8522	20.337	19.5223	20.3103	20.602	20.4568	20.2231	20.2102	20.3935	20.6488	20.4834	20.1103	20.2687	20.281	20.4564	20.2639	20.9175	20.2759	20.4002	20.3948	20.4452	20.7497	20.5761	20.396	20.7787	20.8029	20.5783	20.4921	20.3089	19.9286	20.7392	20.3369	20.6104	20.6725	20.7167	20.3339	20.4163	20.5563	20.324	20.638	20.086	20.5071	20.7363	20.4065	20.764	20.7493	20.5684	20.5896	20.5907	20.8542	20.7315	20.5664	20.149	20.6388	20.5211	20.6865	20.4781	20.8543	20.8673	20.2432	20.4887	20.0021	20.7496	20.3643	20.0658	20.6685	20.4794	19.9809	20.8733	19.913	19.9496	21.0357	20.1129	20.3398	20.827	20.5063	20.2009	20.5038	20.3314	20.9366	20.6161	20.2099	20.7938	20.3973	20.6361	20.5158	20.7669	20.4326	21.0422	20.7999	20.3397
MED13	77	sp|Q9UHV7|MED13_HUMAN	1	23.0989	23.0022	23.165	23.156	23.2647	23.1409	23.6764	23.1028	23.2527	23.3211	23.2292	23.1534	23.0774	23.0201	23.3367	23.1765	22.8928	22.9014	23.0628	23.0368	23.3461	23.2063	22.677	22.95	22.803	23.1721	23.024	23.0589	22.8942	22.7538	23.0475	23.3218	23.3755	23.2495	23.1299	22.8059	23.0455	23.236	23.0624	22.8282	23.1094	23.1812	23.476	23.0556	23.2329	23.0571	23.3386	23.1627	23.4199	22.9017	22.9717	23.2925	23.7394	23.2491	23.1884	23.4693	23.0403	23.2194	23.6168	22.9877	22.9863	23.528	22.7655	23.4095	23.2522	23.3112	23.2063	23.3534	23.5153	22.7746	23.1654	23.3466	22.9986	23.2062	23.1353	23.2888	23.1376	22.9882	23.1518	23.2353	23.1552	22.8954	23.0563	23.29	23.714	23.5862	23.1493	22.8527	23.2657	22.7714	23.2683	23.7062	23.2808	23.6169	22.9385	22.5689	22.4009	23.4706	23.7716	22.6875	23.8938	23.635	23.2305	23.4098	23.1734	22.9031	23.4086	23.236	24.0676	23.258	23.0879
MED13L	46	sp|Q71F56|MD13L_HUMAN	1	22.4477	22.4725	22.7903	22.4239	22.3009	22.7821	22.9668	22.4584	22.3948	22.3255	22.4887	22.6126	22.3711	22.2755	22.4652	22.6146	22.4732	22.3427	22.3255	22.6103	22.5207	22.6539	22.3192	22.8226	22.7078	22.6506	22.4178	22.5391	22.3699	22.3758	22.146	22.4199	22.2787	22.8342	22.6305	22.2996	22.3007	22.5014	22.3893	22.5194	22.4214	22.2532	22.6002	22.3015	22.438	22.5584	22.3867	22.3412	22.524	22.3461	22.8243	23.0022	23.0225	22.5878	22.5331	22.3809	22.6638	22.4121	23.0752	22.5126	22.2217	22.6134	22.2499	23.0652	22.9836	22.6034	22.5117	22.7706	22.6025	22.9383	22.3802	22.3942	22.381	22.6401	22.1473	22.0345	22.052	22.0203	21.8649	22.6866	22.6645	22.2837	22.6392	22.3099	22.2648	23.341	22.5731	22.1581	22.8272	22.4285	21.9358	22.3735	22.5554	22.2729	22.6991	22.6288	22.4326	21.9965	22.5718	22.4578	22.956	22.4716	22.523	22.6568	22.2933	22.5143	22.6795	22.5258	22.5216	22.514	22.3918
MED14	172	sp|O60244|MED14_HUMAN	1	23.9801	23.7073	24.1723	23.8689	23.8459	24.0148	24.4483	24.0404	23.8636	24.1983	24.1004	23.9147	23.9769	24.1771	24.2037	24.0057	24.2058	24.0653	23.6876	23.6891	24.3797	24.2774	23.9832	24.0636	24.4568	24.3667	23.7397	24.1669	24.053	23.9672	23.7608	24.0734	23.8302	24.1576	23.9599	23.7856	23.8677	24.1365	23.862	23.8667	24.0112	23.8763	24.0838	23.9758	24.1434	24.1074	23.8574	24.0711	23.9378	23.6977	24.1021	24.0516	24.241	24.2178	24.1224	24.1264	24.0397	24.0842	24.1569	23.8409	23.8283	24.239	23.8574	24.0959	24.2631	24.2292	24.1331	24.2879	24.2815	23.9972	24.0961	24.2263	24.1138	24.0476	24.0986	24.2889	23.825	23.8095	24.2004	24.2183	24.3546	23.8072	24.1279	24.1793	24.0588	24.3182	24.055	23.73	24.1848	23.795	24.1148	23.827	23.9257	24.2686	24.0803	23.9382	23.6781	23.8538	24.3854	24.0765	24.4427	24.3195	24.0702	24.1319	23.9159	23.843	24.0176	24.0679	23.996	23.8089	23.8054
MED15	113	sp|Q96RN5|MED15_HUMAN	1	23.9182	23.7836	24.3357	23.9918	23.7448	23.8098	24.3675	24.0697	23.8462	23.8387	24.0978	23.9487	24.2049	23.9839	24.1209	24.2994	23.9205	24.189	23.8172	23.7637	24.2777	24.2524	24.1032	23.9721	24.1126	23.9993	23.8214	23.9621	23.978	24.0189	23.7759	23.8975	24.155	24.0102	24.2138	23.8838	24.0611	24.0733	24.0383	24.0278	24.1337	23.6229	23.8751	24.0627	24.168	23.9197	23.5654	24.0929	23.6132	23.7264	23.9375	23.854	23.9401	24.1902	24.2124	24.2401	23.8864	24.0945	23.835	23.684	23.7974	24.1042	24.1199	23.9916	24.1609	24.1251	24.1207	24.2529	24.2431	24.1009	23.9866	23.9221	24.1738	24.1843	23.8442	23.9211	23.9091	23.5951	23.8032	23.9412	24.0589	23.8412	24.1847	24.0753	23.9579	24.1801	23.8595	23.6842	24.0985	23.5711	23.9453	23.831	23.8874	24.1618	23.7933	23.7718	23.7749	24.0768	23.9382	23.8698	24.2194	24.033	23.9471	23.8047	23.9091	24.0073	23.7857	23.7711	23.8412	23.798	23.8685
MED16	111	sp|Q9Y2X0|MED16_HUMAN	1	22.7502	22.5697	23.0826	22.8134	22.7376	22.9338	23.2977	22.9036	22.4568	22.6305	22.7083	23.0152	22.8867	22.5452	22.8753	22.7046	22.7642	23.0197	22.806	22.5653	23.2184	22.8968	22.935	22.7006	23.0607	22.9496	22.4703	22.9631	22.5506	22.6216	22.5921	22.8656	22.9673	22.8619	22.9857	22.6384	22.5448	22.9063	22.8685	22.4841	22.6957	22.4903	22.669	22.7102	23.1003	23.0808	22.4306	22.7905	22.866	22.6054	22.9176	22.5351	22.7582	23.1142	22.7135	22.994	22.7258	23.0406	22.537	22.6564	22.6075	23.1377	22.5009	22.7281	22.922	22.986	22.8461	23.2831	23.0801	22.6719	22.9059	22.8089	22.9405	22.7991	22.8448	22.6572	22.5686	22.5905	23.0422	23.3088	23.0536	22.5033	22.8032	22.7947	22.5793	22.832	22.6254	22.5664	23.0713	22.4346	22.6139	22.7653	22.4158	22.915	22.7196	22.7915	22.5452	22.5783	22.8966	22.8105	22.7053	23.0651	22.6834	22.6694	22.6718	22.4343	22.8583	22.6723	22.5965	22.5979	22.8501
MED17	158	sp|Q9NVC6|MED17_HUMAN	1	23.8425	23.6525	24.0102	23.6805	23.4616	23.8443	24.2904	23.8566	23.5173	23.7568	23.8003	23.961	23.8658	24.0766	23.9254	23.8607	24.0942	24.0121	23.4905	23.6514	24.3083	24.0446	24.0937	23.9316	24.4461	24.2819	23.7192	24.0191	23.5996	23.8747	23.6694	23.6993	24.0724	23.856	23.7634	23.4493	23.7685	23.9727	23.8148	23.4656	24.1792	23.2484	23.9283	23.7633	24.104	24.0722	23.6499	23.9139	23.7854	23.4522	24.1019	23.9204	24.095	24.106	23.9497	23.9264	23.9108	23.9266	23.9283	23.8272	23.6848	24.1	23.2998	24.2757	24.1866	24.1905	24.0525	24.2228	24.267	23.7819	24.073	23.9157	23.8327	23.8585	23.5886	24.0225	23.5759	23.646	23.7619	24.2273	24.1487	23.6405	23.9619	23.8998	24.1279	24.0674	23.8519	23.6267	24.1014	23.6911	23.811	23.6305	23.5392	24.0019	23.8756	23.8726	23.5967	23.7166	24.2089	23.8752	24.0281	24.1493	24.1057	24.0655	23.8393	23.69	23.8958	23.9813	23.9786	23.6933	24.0066
MED18	44	sp|Q9BUE0|MED18_HUMAN	1	22.7131	22.4767	22.9003	22.5289	22.4549	22.7273	23.073	22.8289	22.6621	22.5785	22.4278	22.5132	22.5931	22.6048	22.586	22.3142	22.5916	22.8287	22.1372	22.204	23.1544	22.8778	22.5013	23.0424	22.8289	23.0477	22.3702	22.3875	22.8086	22.3891	22.3237	22.3832	22.7094	22.3547	22.682	22.2913	21.8275	22.8608	22.4442	22.1053	22.471	22.4802	23.5426	22.6584	23.3571	23.0861	22.5546	22.9061	22.7132	22.3786	23.2294	22.8504	22.7738	22.9523	22.9384	22.9277	22.6635	22.7754	22.5398	22.5504	22.4448	22.8729	22.391	22.9386	22.8381	23.0217	22.795	22.7871	23.0762	22.7236	22.9895	23.0074	22.7894	22.9706	22.6622	23.0397	22.7227	22.389	22.7157	22.9186	23.1023	22.6336	22.8504	22.7253	22.9857	22.8893	22.9744	22.5179	23.0327	22.751	22.8285	22.6458	22.2809	22.7747	22.7446	22.7101	22.5264	22.6375	23.0132	22.6635	22.6679	22.7488	23.0888	22.6918	22.6108	22.6389	22.8959	22.6313	22.6326	22.4459	22.7081
MED19	22	sp|A0JLT2|MED19_HUMAN	1	23.7552	23.7192	24.0802	23.9429	23.4214	23.5795	24.0549	23.9178	23.2405	23.5246	24.1073	24.2243	24.354	24.3378	23.8108	24.4196	23.8414	24.6695	24.4507	23.6709	24.2209	24.8006	23.151	23.6824	24.0328	24.0378	23.4178	23.7817	23.7974	23.7757	23.4329	24.0006	23.9817	24.122	23.8544	23.6689	23.8448	23.9638	24.0514	23.8077	23.9186	23.3628	23.9895	23.7882	24.0296	24.017	23.4208	23.843	23.7667	23.4487	23.9934	23.586	23.9495	23.9246	24.1918	23.7178	23.8473	23.9349	24.1056	23.5825	23.819	23.8311	23.7412	23.7494	24.2686	23.869	23.5926	23.8149	23.7879	23.8468	23.9546	23.8424	24.4329	23.6788	24.5628	23.406	23.686	23.2586	24.6521	24.4202	24.6374	23.3214	23.5057	22.6944	23.0218	23.6968	23.0338	23.336	23.6881	23.4224	22.9908	23.3435	23.6941	23.7895	23.8917	23.7678	23.689	23.6401	24.2779	23.6866	24.2729	24.0847	23.9834	23.9697	23.7003	23.359	23.6461	23.4996	24.4669	23.6029	23.7565
MED20	63	sp|Q9H944|MED20_HUMAN	1	23.3677	23.4202	23.7641	22.8982	23.0757	23.5237	23.8754	23.5604	23.1412	23.5304	23.4906	23.6504	23.2984	23.5516	23.3635	23.6436	23.3342	23.9925	23.2839	23.1854	24.069	23.463	23.4223	23.5802	23.8662	23.7329	23.3756	23.5964	23.2297	23.311	23.1666	23.6935	23.5562	23.6491	23.4278	23.3108	23.5144	23.8105	23.4282	23.4639	23.2309	22.9795	24.2366	23.2257	23.6153	23.3327	23.0598	23.4559	23.0293	23.2768	23.7264	23.4873	23.4602	23.7254	23.7015	23.8831	23.4287	23.4571	23.4247	23.3821	23.3113	23.4133	22.9734	23.0702	23.3952	23.5041	23.2074	23.1938	23.1989	23.5803	23.0985	23.5786	23.5625	23.4894	23.3473	23.7966	23.2307	23.0389	23.4274	23.7274	23.7459	23.1611	23.6803	23.2704	23.4772	23.7472	23.4716	23.2087	23.9684	23.2584	23.2079	23.3526	23.0467	23.7214	23.4752	23.6931	23.2267	23.4626	23.7743	23.4231	23.5291	23.3938	23.7659	23.4865	23.5759	23.4115	23.7603	23.3708	23.1308	23.1373	23.4779
MED21	43	sp|Q13503|MED21_HUMAN	1	21.682	21.6605	22.0278	21.9416	21.4757	21.9189	22.3899	22.219	22.001	21.6661	21.5671	22.3811	21.6744	22.2051	22.4053	22.5592	22.1263	22.2799	22.0324	21.7809	22.1135	21.9616	21.1185	21.8539	21.9683	21.8705	21.6568	21.4552	21.7841	21.4535	21.3409	22.1433	21.9262	21.8464	21.9353	21.7044	22.3029	21.98	21.6735	21.9753	21.5166	21.7501	21.8612	21.8288	22.0801	22.1334	22.0991	21.8304	21.7507	21.7388	21.9591	22.1529	22.1285	21.6073	21.8151	21.8861	22.0875	21.7002	22.2607	21.479	21.6325	21.74	21.4071	21.9817	21.9242	21.8399	21.7715	21.8376	21.8017	21.5813	21.8553	21.857	21.7267	21.4737	21.6413	21.9178	21.5662	21.4614	21.598	21.9985	21.7841	21.5131	22.1201	22.6378	22.2865	22.3365	22.4445	21.4952	22.4016	21.8691	22.0893	21.5755	21.3956	22.0202	21.7601	21.7155	21.6067	21.6256	22.0112	21.7263	22.0672	21.8775	21.9305	21.7893	21.7472	21.6536	21.9481	21.9166	21.8038	21.597	21.8695
MED22	43	sp|Q15528|MED22_HUMAN	1	23.7809	23.6146	23.9218	23.6264	23.4471	24.0865	24.1767	23.8534	23.4724	23.7362	23.9783	23.6517	23.7459	23.8436	23.5105	23.516	23.7161	23.554	23.4297	23.626	24.3135	23.5001	23.618	23.863	24.1533	24.2975	23.6698	23.9863	23.4277	23.6695	23.7465	24.1457	24.1491	23.8399	23.8117	23.5023	24.0089	24.0555	23.782	23.5971	24.0294	23.8452	24.7339	23.6911	23.896	23.7936	23.8332	23.9943	23.8864	23.8059	23.717	23.4157	23.7784	23.3712	23.2697	22.9098	23.77	23.6787	24.3246	23.3146	23.7565	23.9861	23.8111	24.0226	24.1108	24.4847	24.0961	24.3112	24.1282	24.143	23.9077	24.1336	24.6828	24.0573	23.8366	24.3793	23.7339	23.7529	23.5572	24.0166	24.0754	23.9202	23.9005	23.867	23.8082	24.3537	24.3541	23.9142	23.9975	24.0924	23.6399	23.7449	23.7502	23.9554	23.8614	23.9474	23.6361	23.8191	24.0376	24.0184	23.8571	23.9343	24.0922	23.8533	23.9672	23.9022	24.1229	24.2477	23.9507	23.6807	24.0766
MED23	178	sp|Q9ULK4|MED23_HUMAN	1	22.6126	22.3225	22.8259	22.4944	22.6487	22.7366	23.0663	22.7419	22.3617	22.7261	22.5611	22.7921	22.6707	22.7122	22.8355	22.9022	22.6791	22.5378	22.5097	22.4295	23.0812	22.9409	22.7269	22.8074	22.9605	22.9639	22.4365	22.9022	22.8479	22.6847	22.3822	22.6138	22.8198	22.9485	22.8191	22.4272	22.5041	22.8435	22.6597	22.6644	22.4935	22.5949	22.8574	22.6997	22.8785	22.7597	22.5008	22.7381	22.5725	22.4811	22.8147	22.5151	22.703	22.9723	22.7008	22.9231	22.48	22.8749	22.7715	22.5948	22.49	23.0179	22.4332	22.9995	22.9371	22.9235	22.763	23.16	22.8411	22.7397	22.8748	22.8741	22.9918	22.7096	22.8224	22.6038	22.5157	22.4646	22.9547	22.9542	23.0217	22.3552	22.6944	22.7283	22.7503	22.9294	22.681	22.3296	22.7064	22.1536	22.6083	22.5817	22.3612	22.8087	22.7126	22.551	22.3557	22.6092	22.957	22.5467	22.794	22.9898	22.8621	22.7339	22.7328	22.5906	22.6928	22.3584	22.6187	22.2976	22.669
MED24	136	sp|O75448|MED24_HUMAN	1	26.8609	26.5685	27.0942	26.4964	26.8602	26.8314	27.2874	26.985	26.5792	26.8713	26.8787	26.8849	27.0053	27.0325	26.8723	27.0324	27.0466	26.8182	26.7804	26.6007	27.2155	27.0335	26.8683	26.9384	27.266	27.1852	26.7427	27.095	26.5895	26.7457	26.6624	26.9287	26.7883	26.8773	26.8094	26.6197	26.6562	26.9756	26.7975	26.5228	26.4497	26.8027	26.9594	26.9769	27.3603	27.0726	26.8081	26.9221	26.9771	27.0962	26.9769	26.9997	26.9965	27.0415	26.9511	26.9845	27.0395	26.914	27.0479	26.9142	26.8549	27.1946	26.6704	27.1085	27.0799	26.9075	26.9478	27.131	26.9285	26.7879	26.9395	26.8637	26.9666	26.8491	26.7511	26.9012	26.6504	26.782	26.8476	27.1579	27.0487	26.5908	27.0056	27.0646	27.0104	27.124	26.7361	26.4623	27.1289	26.5739	27.0483	26.4709	26.8861	27.0001	26.8942	26.8708	26.6479	26.602	27.1127	26.811	27.2595	26.8971	27.1386	27.0904	27.0923	27.0042	27.0904	26.8543	26.9434	26.7416	26.8791
MED25	58	sp|Q71SY5|MED25_HUMAN	1	22.2984	22.0476	22.4337	21.7596	22.1984	22.2024	22.5574	21.9084	21.9234	22.3432	22.3314	22.0604	22.3838	22.4279	22.5451	22.3379	22.1487	22.1179	21.859	22.073	22.5826	22.3432	22.1537	22.3102	22.6209	22.4165	22.2986	21.8262	22.39	21.9696	22.346	22.0341	22.2945	22.1303	22.1478	22.1234	21.9529	22.3308	21.93	22.0758	22.4359	22.3523	22.5458	22.3067	22.5044	22.6203	22.5358	22.3651	22.3055	22.2831	22.348	22.4981	22.255	22.5568	22.2374	22.1529	22.2977	22.4539	22.2868	22.3329	22.186	22.6953	22.3166	22.6705	22.5647	22.6418	22.5384	22.767	22.5251	22.6824	22.3092	22.3248	22.2532	22.2971	22.232	22.3169	22.4713	22.335	22.5575	22.542	22.5934	22.0185	22.3976	21.8568	21.9486	22.6622	21.8386	22.0934	22.7014	22.4107	21.8663	22.2443	22.105	22.3892	22.2438	22.2043	22.2681	21.9239	22.5924	22.223	22.0922	22.2991	22.1811	22.062	21.9105	21.8074	21.9601	22.1107	21.6863	22.2844	21.7093
MED26	37	sp|O95402|MED26_HUMAN	1	21.2468	21.3638	20.9405	21.0719	21.0546	21.092	21.3861	21.0169	20.969	21.3639	20.9739	21.1453	20.9253	21.1154	21.0985	21.0844	21.7899	21.4274	21.6497	21.5125	21.7941	21.3651	20.8951	21.4381	21.5109	21.4738	21.2276	21.1142	21.4865	21.2882	21.172	21.0364	21.2873	21.2731	21.1191	21.2898	21.3351	21.2087	21.3186	21.1164	21.1926											21.5015	21.5576	21.1448	21.146	21.2574	21.4763	21.0835	21.5709	21.3702	21.1393	21.361	20.9436	21.1942	21.4802	21.0932	21.2973	21.1272	21.4151	21.2778	21.2009	21.4175	21.1811	21.2838	21.3994	21.4691	21.2124	21.2201	21.112	21.3722	21.3865	21.3505	21.2377	21.2139	21.1123	21.2678	21.4071	21.3755	21.5138	21.3375	21.3983	21.2718	21.149	21.5886	21.3459	21.3722	21.4209	21.3908	21.5981	21.2811	22.1463	21.7102	21.4278	21.383	21.6178	21.7737	21.6702	21.7614	21.9437	21.0598	21.6541
MED27	79	sp|Q6P2C8|MED27_HUMAN	1	21.8866	21.7362	22.1877	21.6836	21.8074	21.8627	22.3058	21.9064	21.4207	21.9808	22.0758	22.0926	22.1089	22.1086	21.9725	22.1228	22.1177	21.8781	22.0589	21.8065	22.3471	22.0297	22.1163	22.1653	22.2005	22.1501	21.722	21.9543	21.8578	21.8767	21.6836	21.9515	22.2189	22.1296	22.0896	21.7776	21.8486	21.9672	21.8075	21.7867	22.2124	21.9999	22.1988	21.9567	22.2372	22.4004	22.0891	22.0492	22.1001	21.8715	22.0502	22.561	22.1457	22.1082	22.2339	22.0415	21.9657	21.9814	21.9998	22.2671	21.7949	22.2505	21.5494	22.1578	22.3831	22.2091	22.1384	22.1593	22.0738	22.028	21.9031	21.9332	21.8614	21.8879	21.8352	22.1865	21.6258	21.6716	22.1386	22.0777	22.1753	21.8478	21.9973	22.2801	21.9423	22.0384	21.8318	21.8234	22.0267	21.804	22.22	21.8168	22.1152	22.4877	22.0523	22.1293	21.7779	21.8391	22.3879	22.1248	22.3715	22.0999	22.4933	22.4162	22.0669	21.8587	22.3175	22.4398	21.7536	21.8263	22.1152
MED28	43	sp|Q9H204|MED28_HUMAN	1	22.2684	22.1019	22.5346	22.1059	22.0213	22.5842	22.7609	22.5994	22.2914	22.385	22.3608	22.1716	22.5256	22.4015	22.3878	22.4909	22.4083	22.1966	22.0741	21.9287	22.8616	22.0555	22.3635	22.1976	22.7575	22.8355	22.1626	22.3084	21.8371	22.4855	22.1774	22.6835	22.5434	22.2323	22.2637	22.0518	22.8524	22.2673	22.0501	22.0791	22.1234	21.7419	22.3177	22.4566	22.4259	22.3178	21.9033	22.5545	22.2127	22.0931	22.4329	21.6537	21.7575	22.3225	22.2212	22.7312	21.9489	22.1853	21.9334	22.2736	22.159	22.5894	22.0415	22.9596	22.7222	22.6626	22.4582	22.9216	22.4309	22.4721	22.2503	23.0417	22.6595	22.56	22.6103	22.6937	22.051	22.137	22.3212	22.7702	22.6014	22.0909	22.2901	21.9835	21.5591	22.9386	22.0387	22.1631	22.6537	22.2018	21.4024	22.2809	22.0724	22.3145	22.2194	22.331	21.9916	22.1752	22.4894	22.2629	22.4674	22.0982	22.3202	22.4768	22.3265	22.2715	22.5826	22.4127	21.9507	22.086	22.5612
MED29	58	sp|Q9NX70|MED29_HUMAN	1	23.7116	23.424	24.0087	23.7027	23.3993	23.8587	24.022	23.9918	23.5598	23.6785	23.5869	23.5848	23.7382	23.8165	23.7249	23.7251	23.7782	23.813	23.3225	23.5901	24.0849	23.5923	23.4506	23.663	24.007	23.8538	23.5586	23.6701	23.7304	23.5035	23.5043	23.9504	23.7893	23.844	23.6186	23.5167	23.6426	23.9411	23.7772	23.5067	23.3751	23.2563	23.9425	23.6924	23.9294	24.0165	23.4378	23.8512	23.8032	23.6935	23.8989	23.73	23.7383	23.9153	23.7686	23.9384	23.6369	23.9143	23.349	24.3133	23.5466	23.9756	23.4536	24.0188	24.1513	24.1776	24.1128	23.9774	24.0067	23.9379	23.9016	23.7302	23.7932	23.8156	23.56	23.7778	23.4527	23.5382	23.4964	24.1333	23.9134	23.5577	23.6822	23.3221	23.1234	23.834	24.041	23.4015	24.1052	23.5405	23.1793	23.8031	23.4952	24.1056	23.6613	23.8786	23.628	23.7969	23.7779	23.9061	23.32	23.7385	23.9323	24.1299	23.9122	23.9843	23.9556	23.8221	23.0138	23.7113	23.5957
MED30	39	sp|Q96HR3|MED30_HUMAN	1	21.9581	21.8896	22.1323	21.9787	21.5895	22.3109	22.5417	22.3067	21.9885	22.2993	22.0729	21.9801	22.2019	22.5064	22.2923	22.3526	22.3218	22.2045	21.9206	21.9917	22.528	21.9156	21.4142	21.8809	21.7853	22.0564	21.8462	22.0131	22.1839	21.5465	21.2449	22.1804	22.0149	21.7939	22.0207	21.8925	22.4059	21.8681	21.7807	21.5628	22.7541	21.9817	22.2631	22.3109	22.2713	22.29	22.5393	22.3933	22.0344	21.9215	22.0708	21.882	22.4873	22.0876	21.9984	22.1227	21.9299	21.7467	22.1814	21.6023	21.7384	22.1867	21.7368	22.2137	22.2799	22.1954	22.2854	22.3187	22.1706	22.0874	22.1109	21.9862	21.982	22.2324	21.9315	22.2708	21.7247	21.8699	21.8244	21.9049	22.1292	22.0352	21.792	22.186	22.188	22.386	22.0663	21.7731	22.2122	21.7815	22.1451	22.0714	21.4185	21.9734	21.937	22.1715	21.9003	21.7518	22.1395	22.1212	22.0619	22.1182	22.3304	21.9093	22.1056	21.9677	21.9907	22.3768	22.0323	21.9428	22.0181
MED31	5	sp|Q9Y3C7|MED31_HUMAN	1	18.448											18.5426	18.6216	18.2565	18.1797	18.4934	18.406	18.5697	17.8673	18.4756	18.9957	18.2597	18.0915	18.2583	18.8917	18.4608	18.3367	18.7222	18.2903	17.9546	18.1926	19.2524	18.8255	20.8377	18.306	18.7028	18.2025	18.0771	17.6949	18.3127	19.9411																															17.1626	17.3708	17.4674	17.6967	18.1893	17.1	18.0245	17.7465	17.5387	17.9422
MED4	91	sp|Q9NPJ6|MED4_HUMAN	1	23.1545	23.0413	23.1895	23.0994	23.0587	23.2489	23.2937	23.142	23.1404	23.1415	23.1041	23.3522	23.235	23.3264	23.2729	23.0474	23.2484	23.0687	23.2482	22.8741	23.4885	23.2726	23.315	23.2868	23.4142	23.479	23.0519	22.987	23.0521	23.2736	22.9668	23.3323	23.2078	23.3931	23.261	23.0376	23.3313	23.1804	23.1239	22.8555	23.3886	22.9563	23.2416	23.501	23.6381	23.6996	23.1137	23.5787	23.1286	23.0255	23.474	23.3721	23.1419	23.4649	23.1947	23.2877	23.0515	23.2029	23.1541	23.1034	23.03	23.2522	23.0239	23.2751	23.2228	23.3703	23.2402	23.4817	23.3251	23.4502	23.1223	23.1996	23.2961	23.1781	23.2946	23.2363	23.1702	23.1462	23.2313	23.4761	23.3202	22.9273	23.3382	23.4034	23.1222	23.3911	23.1911	22.9037	23.4009	23.1504	22.8865	23.0425	22.7989	23.2015	23.2206	23.2235	22.7713	23.2269	23.3746	23.0038	23.1942	23.4255	23.0695	23.2309	23.2308	23.2418	23.4427	23.1454	23.0033	23.093	23.223
MED6	27	sp|O75586|MED6_HUMAN	1	21.8622	21.4939	22.1247	21.8579	21.3287	21.8424	22.3435	21.6193	21.5254	21.7107	21.7374	22.4334	21.9214	22.0996	21.8946	21.7838	21.6664	21.0856	21.7518	21.5071	22.6206	22.1127	22.0575	21.9854	22.4344	22.3526	21.5977	22.203	22.02	21.7845	21.7791	21.4964	22.024	21.8568	21.8603	21.4817	21.7781	22.0537	21.7873	21.2705	21.7172	21.4022	22.1663	21.7962	22.1181	22.0659	21.4588	21.9738	21.8269	21.6493	22.3499	21.593	21.5797	22.1038	21.8275	21.9132	21.5314	21.9466	21.6107	21.7133	21.5195	21.934	21.5119	22.0926	22.0537	22.1463	21.8957	21.9704	22.0578	21.7746	22.0288	22.0407	22.0796	21.9042	21.6995	22.1855	21.597	21.4443	21.8337	22.216	22.2691	21.7599	21.9628	22.1316	22.01	22.1401	21.7603	21.6582	21.944	21.5225	22.1764	21.594	21.3073	21.7507	21.7317	22.0797	21.5659	21.6526	22.1636	21.4268	21.2872	22.1311	22.0208	21.8987	21.9732	22.0413	22.1164	21.876	21.4821	21.655	21.8486
MED7	32	sp|O43513|MED7_HUMAN	1	21.2617	21.2031	21.1595	22.4493	21.3886	21.0053	21.3703	21.1617	22.2461	21.503	22.1363	22.0869	21.5325	21.2527	20.8297	22.097	21.2712	21.2796	21.2491	20.9171	22.054	21.522	21.115	21.3744	21.3421	21.5364	20.8184	21.3018	21.724	21.1828	21.023	21.2946	21.5352	21.657	21.3303	21.1488	21.675	21.4277	21.2178	20.9567	21.1556	20.7858	21.0492	21.1314	21.2298	21.3471	20.8182	21.2982	21.2593	21.4484	21.4674	21.4808	21.6365	21.5546	21.186	21.0956	21.287	21.4798	21.2941	20.8654	21.035	21.5195	21.0957	21.7117	21.3835	21.711	21.5205	21.6748	21.353	21.0643	21.5776	21.6362	21.4662	21.3458	21.6196	21.5696	21.6446	21.2633	20.8631	22.4286	21.2845	21.0373	21.5764	21.2522	21.0345	21.7638	21.4373	21.3251	21.9565	21.07	21.0123	21.2568	21.0697	21.5913	21.2507	21.2415	21.0104	21.1562	21.5056	21.2577	21.1211	21.3819	21.7195	21.4713	21.6125	21.3912	21.1906	21.2721	20.9725	21.1002	21.5958
MED8	99	sp|Q96G25|MED8_HUMAN	1	22.8765	22.5751	23.024	22.8197	22.5268	22.8613	23.4015	22.9151	22.7424	22.7603	23.0033	22.7938	23.0339	22.9522	22.9782	22.9976	23.0038	22.8488	22.5782	22.5367	23.3561	22.9948	22.944	23.0392	23.2627	23.4837	22.6997	23.1342	22.9343	22.8605	22.7137	22.7924	23.1284	23.0893	22.7674	22.4245	22.6857	23.0944	22.8843	22.5637	22.959	22.4082	22.9444	22.9211	23.2754	23.2152	22.5407	22.9904	22.7327	22.6041	23.1249	23.0177	23.0247	23.1749	22.9874	23.1166	22.7349	22.9994	22.8516	22.8857	22.5931	23.1301	22.6599	23.2368	23.299	23.3258	23.0743	23.0772	23.1781	22.8341	22.8378	23.0368	22.9886	23.1035	22.9313	23.2619	22.6929	22.6342	22.9326	23.0701	23.2684	22.6507	23.0596	23.0573	22.9043	23.3038	22.9046	22.5691	23.2018	22.3451	22.8596	22.6572	22.5749	23.1463	22.8427	22.8069	22.6036	22.9253	23.2353	22.6846	23.0079	23.0859	23.1707	23.1143	22.8949	22.8843	23.0963	22.8642	22.4825	22.6168	22.9139
MED9	41	sp|Q9NWA0|MED9_HUMAN	1	21.5991	21.5708	21.8245	21.8094	21.5753	21.6253	21.8112	21.9754	21.6772	21.6675	21.5587	22.0008	21.3293	21.4208	22.0114	22.1597	21.5247	21.3894	21.5354	21.4357	21.7679	22.1594	21.8768	22.1144	22.3944	22.2312	21.5669	22.0822	21.8314	22.0076	21.941	21.7224	21.6984	22.2007	21.7528	21.5134	21.9989	21.7464	21.6378	21.5634	21.7926	21.9202	21.6299	21.6147	21.8477	21.8515	21.6355	21.7603	21.6914	21.6954	21.4372	21.8573	21.8045	21.7101	21.8814	21.8957	21.5808	21.4543	21.6669	21.7804	21.5323	21.7752	21.6726	22.1874	21.7281	21.5888	21.8039	22.0942	21.8021	21.3959	21.7658	21.3312	21.9452	21.3613	21.8562	21.6095	22.0432	21.6724	22.0712	22.068	21.9533	21.6177	22.0945	22.2388	22.1006	22.2298	22.382	21.5966	22.3416	21.7224	22.0624	21.8181	22.9741	21.9704	21.8406	21.8699	21.8355	21.4138	21.9975	21.4052	21.8574	22.5164	22.3027	22.4897	21.7573	22.0139	22.1759	22.1729	22.89	21.7886	22.4463
MEF2A	19	sp|Q02078|MEF2A_HUMAN	1	19.402	19.2829	19.4421	19.7865	19.0082	18.9815	19.027	19.374	19.5197	18.905	19.6013	19.8575	19.7989	19.6704	20.0551	20.1758	19.5233	19.5785	19.8208	19.8085	19.5207	19.2478	18.9812	19.5902	19.1384	19.6346	19.4389	18.0748	19.477	19.9683	18.8387	18.8672	19.4543	19.0274	19.6839	19.5269	19.2765	19.1881	20.3818	19.7	19.3737	19.4727	18.6084	18.872	19.2179	18.7614	18.9632	19.4702	19.3331	19.4549	18.7251	19.5408	18.741	19.1208	19.0603	18.7312	18.9704	18.9742	19.3675	18.6359	19.3541	19.0144	19.2573	19.2009	19.3449	19.4644	19.27	19.2084	19.2594	19.0503	19.5566	19.5709	19.8332	19.1782	19.8545	19.311	19.1977	19.884	19.7923	19.5094	19.6703	19.8324	19.7156	19.7655	19.4893	19.9738	19.4506	19.7106	19.5555	20.3385	19.661											19.7665	19.7464	19.957	18.8451	19.5637	18.7339	18.7649	20.3097	19.3527	19.1871
MEF2C	38	sp|Q06413|MEF2C_HUMAN	1	21.5137	21.9124	22.372	21.7366	21.8918	21.4674	21.4503	22.1764	21.5686	21.4245	21.5749	21.5069	21.7144	21.2964	22.1688	21.5553	21.6635	21.3896	21.6054	21.756	21.3765	21.2911	21.4471	21.0901	21.4739	21.3254	21.932	20.9211	21.4369	21.3629	21.3758	21.7257	21.693	21.3458	22.2241	21.7707	21.9503	21.7008	21.7263	21.617	21.8871	21.2752	21.8102	21.0775	21.2972	22.5563	21.0209	21.8312	21.5936	22.2039	21.8556	21.7979	21.3771	21.5897	21.3999	21.2429	21.579	21.3795	21.4002	21.36	21.8585	21.387	21.6303	21.7281	21.3627	21.5222	21.3109	21.2157	21.3198	21.6891	21.8501	20.9512	21.0492	21.4075	21.6181	21.3214	21.5631	22.0424	21.8813	21.5385	21.547	21.7875	21.1275	21.8572	21.8325	21.9667	21.7425	21.8984	21.1815	21.6007	21.985	21.697	21.7372	21.1379	21.627	21.1551	22.13	21.5116	21.2086	21.551	21.5181	21.5	21.0446	20.3092	21.2468	19.9209	20.8415	21.1741	21.2569	22.1362	21.1735
MEF2D	73	sp|Q14814|MEF2D_HUMAN	1	22.4129	22.5343	22.3679	22.3832	22.4359	22.2405	22.4714	22.5523	22.331	22.3657	22.3533	22.4885	22.6597	22.3684	22.6362	22.35	22.4648	22.2932	22.8307	22.6038	22.3236	22.431	22.45	22.466	22.4148	22.7766	22.7192	22.1591	22.5201	22.3151	22.3455	22.238	22.4928	22.2166	22.5177	22.6284	21.9111	22.2243	22.4909	22.1619	22.7382	22.4999	21.9937	22.1906	22.5598	22.5811	22.222	22.5015	22.1685	22.7208	22.3792	22.6018	22.7071	22.5973	22.6705	22.3007	22.2926	22.3872	22.4116	22.231	22.6406	22.1771	22.9162	22.4795	22.5457	22.5931	22.2327	22.5349	22.4379	22.7006	22.8293	22.231	22.3749	22.2052	22.571	21.8789	22.0897	22.5259	22.8379	22.3241	22.5079	22.6647	22.2468	22.2916	22.5318	22.7255	22.1899	22.5433	22.2423	22.5676	22.5608	22.4991	22.0348	22.4814	22.4331	22.2835	22.5557	22.4139	22.7225	22.3789	22.4051	22.2631	22.1874	22.4018	22.2556	22.3822	22.0889	22.2918	22.349	22.7554	22.2891
MEFV	6	sp|O15553|MEFV_HUMAN	1	21.3847											20.942	21.275	20.8128	21.5465	20.3885	20.7544	20.5317	22.1187	20.8672	21.4443	21.7046	18.0322	19.7101	19.2164	19.4739	19.8693	18.747	24.0611	21.1339	18.4206											21.6048	23.3116	20.9006	21.4482	21.5921	21.5308	21.2017	21.8104	21.3479	21.6387											20.8999	20.9028	21.3024	21.7194	21.3654	21.8405	20.7419	21.4253	20.4908	22.0407	21.1427	20.9957	21.9185	21.2535	22.7412	21.0302	21.2006	21.1021	20.4711	21.4633
MEGF10	247	sp|Q96KG7|MEG10_HUMAN	1	23.187	23.4046	23.0436	22.7274	23.0274	24.2433	23.0104	22.5789	23.3348	23.3315	23.7316	22.5058	22.6553	22.1034	22.0372	22.6731	22.3516	22.4119	23.8433	23.6356	22.5049	22.8151	23.3904	22.9242	22.8912	22.6607	23.4988	22.9189	22.9353	23.5814	23.6195	23.3314	22.8237	22.8357	22.7469	23.5225	24.8329	23.3994	23.0723	24.8441	22.8221	22.8088	23.2291	22.7483	22.322	22.2729	23.4883	22.4814	24.6388	23.7498	22.9895	23.1003	22.9587	24.3001	23.2292	23.4826	23.3003	23.285	23.1562	25.2481	23.3737	23.0067	23.5918	23.0584	22.6593	22.9079	22.4255	24.4353	22.8599	22.7216	22.503	22.3886	22.5757	22.4669	22.6149	22.6273	23.251	23.466	22.4515	23.6879	22.5226	23.5216	22.5269	22.6355	22.2723	22.509	23.3249	23.6096	23.0214	23.5061	22.6494	22.7973	23.106	23.4804	22.9623	23.6253	23.3901	22.5471	22.6647	22.6111	22.8036	21.9467	23.1275	23.3463	23.2754	23.4818	23.4352	23.8287	21.9917	23.5242	22.4254
MEGF11	9	sp|A6BM72|MEG11_HUMAN	1	17.582	17.4294	16.985	17.0608	17.1647	17.7938	18.1741	16.938	17.4433	18.1329	18.8258	19.5108	18.0241	17.2512	17.5758	17.539	17.6084	17.2984	18.7462	17.805	18.5212	16.1219	17.798	17.0295	17.1646	17.0991	17.3693	16.8911	17.1875	17.5723	17.5244	17.8619	17.7389	18.6125	17.458	17.6203	17.8152	17.3531	19.3953	17.349	17.308	17.5735	18.1307	17.4428	16.8498	16.7796	18.1593	16.6153	17.4605	17.5968	17.8902																															17.8675	17.9151	17.1946	17.0363	17.1014	18.2984	17.3065	18.1392	17.1547	16.8362
MEGF6	4	sp|O75095|MEGF6_HUMAN	1	14.2365	14.6219	15.1594	14.6827	14.3904	14.5684	14.445	15.1917	15.3069	15.4751	14.9376																																											13.8306	15.2337	15.807	12.0749	12.1654	12.9497	16.1833	14.655																																									13.6596	14.927	14.5856	14.383	13.9071	14.8508	14.6209	13.3719	14.2325	14.1862
MEGF8	358	sp|Q7Z7M0|MEGF8_HUMAN	1	23.1713	23.5657	23.0612	23.1727	23.9472	23.8317	23.1496	23.2721	23.1759	23.4887	23.4317	23.5041	23.0232	23.1611	23.3202	23.0717	23.3178	23.2524	23.8868	23.5894	23.3281	22.9708	23.1643	22.9766	23.2574	23.043	23.5339	23.8285	23.2964	24.0921	23.2409	23.3267	22.4351	23.55	22.783	23.4994	22.7867	23.0468	23.8623	23.3167	22.7109	23.2874	22.9799	22.5894	23.1494	23.4253	23.426	22.9005	23.281	23.5172	23.2523	22.3198	22.7875	23.2743	22.4666	23.3076	22.7313	23.1156	22.895	23.4288	23.6119	23.259	23.3093	23.0727	24.1172	23.4148	22.7113	22.853	22.9155	22.9901	22.9293	22.9375	23.1639	22.9973	23.0072	23.2248	23.0843	23.4824	23.4189	23.7456	23.0917	23.5285	23.208	23.0228	22.7486	22.8743	23.2498	23.1286	23.4721	23.3112	23.1409	23.518	23.2926	23.1428	22.9699	23.0694	23.4908	22.9184	23.0769	24.2411	22.8755	23.0921	22.7397	23.6869	22.7478	23.2649	23.4292	23.1191	22.9191	23.5451	23.0818
MEGF9	71	sp|Q9H1U4|MEGF9_HUMAN	1	22.2673	22.914	21.9592	21.3988	22.827	22.5781	22.0411	22.0337	22.8303	22.0709	22.6441	21.9193	22.2466	21.4837	21.6673	21.9873	22.0837	21.6258	22.8008	22.8972	21.9538	21.091	22.8403	20.9741	21.7263	22.1954	22.8652	22.404	21.4158	22.1139	22.9874	22.1453	21.0336	21.899	22.1541	22.9171	23.3277	21.847	22.8016	23.2602	19.99	22.0544	21.5049	21.5866	21.2281	21.6555	22.6877	21.3949	23.826	22.8733	21.5779	21.2814	21.3225	22.136	21.4459	21.9539	22.2255	21.9816	22.1165	24.3918	22.8918	21.601	23.0788	21.9956	22.1828	21.668	21.8641	22.1122	21.7369	22.3103	21.3386	21.9894	22.2673	21.6443	21.8485	21.5417	22.4474	22.7613	22.5511	22.3272	21.9957	22.8693	21.7224	21.5817	20.5953	21.9789	21.8879	22.9264	21.7748	22.2964	21.1852	21.8424	21.9996	22.0806	21.4405	21.5913	22.7839	21.2367	21.3815	22.0602	21.0913	21.258	21.7929	21.9801	21.2975	21.9434	21.5214	21.9129	21.3789	22.8974	22.1459
MEIKIN	2	sp|A0A087WXM9|MEIKN_HUMAN	0.9973	18.9318																																									17.4508	20.8989	19.9819	17.9346	17.4428	18.1309	18.1403	17.8421	19.5733	19.0582											18.8906	19.5774	17.0296	17.5076	17.9717	16.8326	17.2477	17.602	17.188	18.2402
MEIS1	62	sp|O00470|MEIS1_HUMAN	1	22.4939	22.161	22.4798	21.4313	21.8986	22.4956	23.1397	21.8682	23.053	22.0463	22.5771	22.0169	21.9992	21.7455	21.876	23.4018	22.0373	22.438	22.3502	22.1965	22.9382	23.0687	22.2781	22.3628	22.7885	22.8428	22.3525	22.3856	21.9047	22.4901	22.4087	23.2166	22.6824	23.0136	22.2266	22.3175	22.625	22.6396	22.161	22.6361	21.7115	22.3296	22.2859	22.3164	22.8541	22.8415	22.2299	22.1977	22.1229	22.228	22.7561	22.3924	22.3387	22.4444	22.4422	22.8253	22.1641	22.5831	21.8592	22.661	22.33	22.7161	22.6785	23.0149	22.764	22.9767	22.2122	22.623	23.0131	22.271	22.4819	22.2752	22.4413	22.3334	22.2734	22.5239	21.9241	22.3918	22.5953	23.2361	22.8963	22.1018	22.1483	22.4127	22.6286	22.8173	22.3383	22.6396	22.6199	22.1452	21.9068	22.9751	21.8766	22.8453	22.4493	22.9547	22.4376	22.3981	23.9206	22.2639	22.3079	22.6077	22.5595	22.6586	22.9956	22.0884	22.4185	23.1101	22.1565	22.2342	21.9175
MEIS2	4	sp|O14770|MEIS2_HUMAN	1	17.2121	17.288	16.6675	18.3174	16.8935	17.0388	17.184	16.5664	17.9099	15.8743	15.2223	17.0311	17.1722	17.4705	18.2939	16.7534	17.867	17.5658	16.8343	17.1582	17.3944																															17.5225	17.4399	17.1296	16.7845	17.0214	17.1326	16.3594	17.1234	17.863	17.3496	16.3857	16.7142	15.9539	16.1586	16.4723	15.8385	16.2477	16.1376	17.3645	16.9961
MELK	4	sp|Q14680|MELK_HUMAN	1	19.4996																																									18.9432	20.271	20.0675	19.335	19.261	18.9855	19.6537	18.8832	19.5794	19.4585																					19.9848	19.8682	19.7818	19.8148	19.5546	19.3482	18.7836	19.9283	19.1482	20.526											19.5701	18.9517	19.1813	20.0119	18.6399	18.9372	19.5177	19.4762	19.0191	19.4913
MELTF	201	sp|P08582|TRFM_HUMAN	1	22.8303	23.1952	22.5033	22.8152	22.4658	23.7748	22.3994	23.589	22.9596	22.4907	22.5822	22.5756	22.5757	23.1516	22.91	24.0019	23.5791	23.035	24.4172	22.9855	22.5536	22.5768	22.848	22.9243	23.4012	22.5934	22.9644	22.7269	22.5126	23.6671	22.9211	22.781	22.7754	23.2628	23.0676	23.1272	22.8383	23.0155	23.8769	22.6663	23.0014	22.1882	24.2534	22.9856	22.8027	22.0001	22.9737	22.7046	22.3049	23.1609	22.0138	22.6168	22.6859	22.8202	23.2966	22.8861	22.7909	23.1855	23.0529	22.5959	23.0392	22.4642	23.2871	22.3866	22.6576	22.6241	22.3745	22.0309	22.5364	22.0034	23.3571	23.1304	22.544	24.0508	23.7247	22.7846	22.8433	22.8731	22.5077	22.1049	22.355	22.8501	23.0461	22.3561	22.4716	22.489	22.7968	23.4929	22.6934	22.735	22.8824	22.7811	23.0566	23.055	23.0016	22.8639	22.8795	22.5608	22.5902	22.9522	22.6802	23.3264	22.8402	25.1473	22.8151	24.0005	23.0269	22.8779	23.2434	23.1011	22.8415
MEMO1	215	sp|Q9Y316|MEMO1_HUMAN	1	24.6104	24.4266	24.6998	25.2993	24.2302	24.7673	24.7042	24.9791	24.8935	24.8971	25.0672	24.7499	24.5898	24.7905	24.6305	24.9126	24.9485	24.9072	24.7655	24.4953	24.858	24.8001	25.0735	24.509	24.5108	24.4612	24.4901	24.4283	24.8233	24.8573	24.5038	24.8857	24.8743	24.9954	25.0711	24.5782	24.908	24.6731	25.2115	24.8491	24.817	24.9171	24.7668	24.9185	24.6555	24.5498	24.9146	24.6477	24.6693	24.5941	24.7051	25.0822	24.6075	24.8112	24.647	25.0333	25.1448	24.9133	24.9073	24.6883	24.5742	24.7859	24.9842	24.6912	24.6608	24.9475	24.4225	24.6964	24.8669	25.0118	25.08	24.6111	24.7349	24.7397	24.9141	24.8524	25.0569	24.5883	24.6484	24.5225	24.7385	24.5654	24.9687	24.6629	24.8107	24.7785	24.9107	24.712	24.7163	24.6493	24.7339	25.3048	24.9155	25.0678	24.8574	24.9868	24.6124	24.8027	24.6585	25.1109	25.0201	24.5678	24.7922	24.6573	24.9886	25.0683	24.7239	24.7873	24.2911	24.5322	24.9403
MEN1	101	sp|O00255|MEN1_HUMAN	1	22.7339	22.5353	23.0313	22.6124	22.736	22.9283	23.218	22.9273	22.9148	22.8737	22.7802	22.8408	22.3427	22.8065	23.3529	22.7102	23.0767	22.8954	22.7802	22.3981	23.2424	22.9312	22.5005	22.5825	23.3539	23.4054	22.4797	23.0556	22.3575	22.5384	22.5732	22.7141	22.7778	22.7814	22.6016	22.3255	22.3736	23.1001	22.4112	22.2623	22.1944	22.1501	22.7699	22.7311	23.2055	23.0232	22.313	22.6605	22.3208	22.4684	23.0559	22.6893	22.8494	23.0486	22.698	22.5751	22.6771	22.9156	22.7118	22.8063	22.4497	23.0536	22.5795	23.0713	23.7187	22.9862	23.1149	22.8968	23.0381	22.7177	22.6197	23.0332	22.9106	22.7143	22.9553	22.7199	22.39	22.4676	23.2338	23.1044	23.226	22.412	22.5522	22.7945	22.8064	22.8582	22.603	22.4478	23.0001	22.3514	22.8021	22.6219	22.0837	22.9897	22.6788	23.0124	22.3735	22.4785	23.3492	22.941	22.72	23.1387	22.7281	22.919	22.4169	22.2773	22.6786	22.5597	22.4863	22.4852	22.5527
MENT	1	sp|Q9BUN1|MENT_HUMAN	0.9933	17.3046																																																													16.8955	17.9444	16.6015	18.6698	17.2652	17.5773	17.2645	17.3787	17.8717	17.1261
MEOX2	24	sp|P50222|MEOX2_HUMAN	1	20.0989	20.1169	20.2585	20.1953	20.7069	20.2268	20.0053	19.9406	19.8065	20.2691	20.0332	19.7388	19.6157	20.8505	20.9813	20.6566	19.6463	19.904	20.3254	20.3397	19.6681	20.832	20.1364	20.6381	21.602	19.8117	19.8521	21.1309	20.2073	19.7643	19.8341	20.1733	20.3419	20.4552	19.6424	20.0153	20.7103	20.9159	19.9185	19.8055	20.5045	19.4932	18.8325	19.0845	20.805	20.6959	20.7451	18.4391	20.2158	18.66	20.5942											20.7182	19.1098	20.8414	20.0357	20.3014	19.5561	19.3503	20.87	19.6815	20.2249	20.2052	19.6907	19.0079	20.2667	19.7909	21.1407	20.386	22.0853	20.2119	21.1778	19.5729	19.9651	19.5561	19.7998	19.4536	19.8243	18.9843	20.8065	19.153	19.8181	20.813	20.6469	21.1137	20.3885	21.0088	20.1174	20.4969	21.7292	19.7444	20.1403	21.7437		21.7081	20.3357	19.9894	15.1176	20.108	19.1637	18.084	17.8887
MEPCE	278	sp|Q7L2J0|MEPCE_HUMAN	1	24.1056	23.9191	24.5508	23.8087	23.9567	24.3097	24.6648	24.1381	23.8424	24.5048	24.0342	24.0942	24.3915	24.6258	24.4576	24.3317	24.1388	24.4427	23.8989	23.8312	24.3491	24.4322	23.7281	24.0976	24.5432	24.3633	23.8635	24.2656	24.1245	23.7889	23.9871	23.8728	24.141	24.3663	23.8759	23.7666	24.0645	24.1543	23.8367	24.1713	23.7542	23.5713	24.0923	24.1907	24.477	24.3764	23.3912	24.3514	23.9789	23.8589	24.5685	24.2656	23.6621	24.3507	24.3181	24.2705	23.5713	24.3064	23.6382	24.6386	23.8466	24.4628	23.6977	24.3714	24.4086	24.3514	24.3519	24.2929	24.4173	24.13	24.1696	24.5032	24.1568	24.0538	24.3572	23.7419	23.8495	23.7951	24.1681	24.0742	24.4967	23.8355	24.6358	24.0048	24.2576	24.4544	24.3771	23.8854	24.7336	23.9323	24.1532	24.2121	23.7815	24.0027	24.4032	24.3392	23.8586	24.4294	24.5086	24.1513	23.9792	24.4489	24.2739	24.2603	24.3119	24.055	24.2733	24.2956	23.7199	23.7807	24.1069
MERTK	130	sp|Q12866|MERTK_HUMAN	1	25.7103	26.0389	25.4127	25.6983	25.9424	26.5165	25.1614	26.2138	25.9428	25.2485	25.3373	25.3066	25.8637	26.15	25.8129	25.9123	25.9786	25.94	26.1319	25.981	25.8001	25.8448	25.4382	26.1225	26.1521	25.4415	25.9602	26.1239	25.8102	26.3507	25.8761	25.4058	25.5023	25.5204	26.6416	25.905	26.3198	25.7521	25.8319	25.8827	25.9052	25.9228	25.6163	25.243	25.603	25.68	25.8227	25.659	26.2358	25.9473	25.4958	26.0495	25.4761	25.3327	25.3993	25.289	26.1166	25.5291	25.9233	26.6189	26.0426	25.3935	25.6531	25.6071	26.0503	25.1473	25.6721	25.7075	25.6032	26.0137	25.8306	25.9521	25.4817	25.7544	25.8753	25.4879	25.6517	25.9386	25.8872	25.7758	25.8176	25.9075	25.263	25.6705	25.7788	25.6418	25.5396	26.1984	25.5091	25.6117	26.0987	26.0306	25.5756	26.6017	25.8015	26.0228	25.9727	25.6421	25.5898	25.8288	26.1899	25.9389	25.7107	25.9625	25.189	26.011	25.8582	25.1888	25.3557	25.9425	25.6372
MESD	186	sp|Q14696|MESD_HUMAN	1	26.6875	26.5458	26.7325	27.1485	26.3793	26.7241	26.5367	26.8522	26.7991	26.5022	26.4344	26.1486	27.0375	26.6569	27.0078	26.3948	27.0747	26.9001	26.6919	26.5765	26.8254	26.882	26.7594	26.7632	26.8494	26.6453	26.5772	26.3398	26.8624	26.7813	26.671	26.399	26.8748	26.3756	26.9164	26.5178	26.7457	27.0003	26.6411	26.649	27.079	26.6027	26.5019	26.8886	26.6799	26.4869	26.6609	27.1788	27.0624	26.5279	26.727	26.8289	26.7644	26.6804	27.0758	26.2002	26.8633	27.1739	26.9183	26.218	26.7107	26.5974	26.6955	26.7348	25.996	27.0649	26.9023	26.3389	26.6713	26.3175	27.0458	27.0077	26.9215	26.8932	27.0721	27.1503	26.837	26.4808	26.3166	26.3944	26.8961	26.4325	26.9909	26.281	26.8354	26.4095	26.3164	26.365	26.5893	26.4127	26.2471	26.7194	26.6665	26.6895	26.4708	26.8719	26.449	27.2353	26.6281	26.7855	26.5821	26.7211	26.9273	26.8254	26.9124	27.1438	26.1294	26.5802	26.4538	26.5429	26.7378
