## Supplementary Table 1 for "Pan-cancer Proteomics Analysis to Identify Tumor-Enriched and Highly Expressed Cell Surface Antigens as Potential Targets for Cancer Therapeutics" (part 47 of 148)

### Sheet: CPTAC_GBM (continued)
Gene	NumberPSM	Proteins	MaxPepProb	ReferenceIntensity	NGTEX-Y8DK-0011-R10A-SM-HAKY1	TC3N-03183	TC3N-01505	TC3N-03188	TC3L-02984	TC3L-02542	TC3L-01142	TC3L-01834	TC3N-02256	TC3N-01814	TC3N-02770	TC3N-01364	TC3L-00365	TC3L-03266	TC3N-01798	TC3L-01146	TC3L-03748	TC3N-02783	NGTEX-UTHO-0011-R10A-SM-HAKY2	TC3L-02708	TC3N-02782	TC3N-02186	TC3N-01367	TC3L-01048	TC3L-01149	NGTEX-R55F-0011-R10A-SM-HAKXY	TC3L-03260	TC3N-01192	TC3L-03407	TC3L-03387	TC3L-02970	TC3L-01043	TC3L-01156	TC3N-02183	NGTEX-QVJO-0011-R10A-SM-HAKXV	TC3L-03681	TC3L-01154	TC3L-03728	TC3N-01818	TC3L-00674	TC3N-03186	TC3N-02181	TC3N-02784	TC3N-01517	TC3L-02707	TC3L-02955	TC3N-03182	TC3L-03392	NGTEX-P44H-0011-R10A-SM-HAKXX	TC3L-03405	TC3L-02465	TC3L-03747	TC3N-03473	TC3L-01049	TC3N-02185	TC3N-01851	TC3N-01816	TC3N-01369	TC3L-02642	NGTEX-RU72-0011-R10A-SM-HAKXS	TC3L-03390	TC3N-03088	TC3L-01155	TC3N-03070	TC3L-01045	TC3L-00677	TC3N-02255	TC3L-01061	TC3L-02041	TC3L-01046	TC3N-01518	TC3N-00662	TC3L-03400	TC3N-01815	TC3N-01856	TC3L-02704	NGTEX-RN5K-0011-R10A-SM-HAKXU	TC3L-01887	TC3N-01857	TC3N-01196	NGTEX-WVLH-0011-R10A-SM-HAKXZ	TC3N-01366	TC3N-00661	TC3L-03744	TC3L-03968	TC3L-02504	TC3N-02788	TC3L-04084	TC3L-01157	TC3L-02705	TC3N-01334	TC3N-03180	TC3N-01852	TC3L-03727	TC3N-01368	NGTEX-Q2AG-0011-R10A-SM-HAKXT	TC3N-00665	TC3N-03184	TC3L-02900	TC3N-00663	TC3L-01327	TC3N-02786	TC3L-01040	TC3N-02188	TC3N-01515	TC3L-00104	TC3N-02769	TC3N-02785	NGTEX-NPJ7-0011-R10A-SM-HAKXW	TC3N-02190
MEST	62	sp|Q5EB52|MEST_HUMAN	1	24.5131	24.1591	24.3738	24.9208	23.8991	23.9235	25.0006	24.3564	24.4242	24.4942	25.2509	24.31	24.3282	25.7323	25.4991	24.6495	24.8355	25.1952	24.3037	24.2667	24.4653	24.3306	24.3862	24.6944	23.3249	24.9931	24.3345	25.0773	23.2849	24.1799	23.5376	24.8171	24.3187	25.1987	23.9805	24.4789	23.999	25.6945	24.214	25.0921	23.6938	24.5383	24.6894	23.9452	25.5737	24.4355	23.9591	24.8227	23.3777	24.1673	26.1044	24.3862	24.8535	23.7231	23.494	25.5063	24.0435	24.2049	24.2185	24.7843	24.1997	25.2558	24.1411	25.0755	24.0784	24.8338	24.8445	23.9864	24.3022	24.2011	24.6748	24.84	24.8964	25.0253	24.5074	24.889	24.8343	24.2234	24.5645	25.8333	25.4143	24.2663	24.832	24.2622	25.0652	24.0289	24.7869	24.0662	24.3237	25.6104	24.9407	24.9467	24.603	25.0587	24.5427	25.1525	24.3376	25.8389	24.9319	24.2554	24.0182	23.8384	24.6639	24.6738	25.9218	24.871	25.1408	23.8287	24.2857	24.1872	24.8602
MET	93	sp|P08581|MET_HUMAN	1	21.943	22.0865	21.6443	21.9991	21.8882	21.4941	24.6411	21.618	22.4296	21.4309	21.5603	20.8782	22.1634	21.1494	21.3319	20.6897	22.4596	21.2563	21.5919	21.8654	21.1802	20.7942	20.3087	21.4736	20.8066	21.3489	21.9023	21.0797	21.5527	22.5423	21.667	21.4171	21.1959	21.5874	21.4845	22.006	21.4057	20.732	22.2989	22.177	21.1758	22.223	22.2448	22.3823	21.3973	21.1627	22.1663	21.8572	22.2622	21.9078	21.3969	22.0093	21.6412	21.0123	21.7515	20.636	21.7094	21.1144	22.3103	21.0995	21.9353	20.7282	20.5716	19.9186	21.2859	21.6063	20.8285	20.8535	20.995	19.9356	22.413	23.0604	20.3167	21.7539	21.4235	22.1936	20.4935	21.7589	21.44	21.2104	21.2604	21.8842	21.2836	22.2042	22.1253	21.5861	21.2084	21.497	22.1887	21.6885	21.802	22.3327	22.555	22.0884	21.9681	22.0842	22.1964	22.4859	21.8882	21.9499	21.9061	21.028	22.4175	21.5931	21.3648	22.3219	21.9278	21.5444	21.7673	21.9959	21.8523
METAP1	269	sp|P53582|MAP11_HUMAN	1	24.9632	24.9364	25.1463	24.8224	24.9402	25.0837	25.2807	24.9767	24.6233	24.8355	25.0504	24.9535	25.1011	24.4881	24.5911	25.2946	25.0222	24.9867	24.7437	24.9523	24.6914	24.9095	24.889	24.8581	24.9657	24.9774	24.9781	24.9348	24.9668	25.0403	25.1875	24.9896	25.1134	25.1015	25.1391	25.0839	25.1808	25.3488	25.1165	25.1944	24.9803	24.7807	24.8408	25.093	24.9734	24.8915	24.7869	25.1414	24.9591	25.0186	25.1356	25.337	25.2646	25.0171	25.1428	25.3536	24.8022	25.39	24.9076	24.9509	24.9308	25.2705	24.9221	25.3626	25.1646	25.5461	24.9759	25.1281	25.3044	25.3359	25.1379	25.1222	24.9726	24.9559	25.0614	24.9733	25.3012	24.9965	24.9573	24.9375	24.8307	24.9399	25.2427	24.8304	24.8159	25.0361	24.9994	24.9169	25.1741	24.9054	24.8948	25.0699	24.7397	24.9373	25.1721	25.3853	25.0375	25.1648	25.0222	25.2021	25.1138	24.9424	24.9257	24.9758	25.1624	25.0175	25.1965	25.0379	25.0586	24.9901	25.0194
METAP1D	50	sp|Q6UB28|MAP12_HUMAN	1	21.1544	21.2334	20.9122	21.4783	21.2981	21.3494	21.3201	21.162	21.301	21.0453	21.1908	20.7049	21.2345	21.2917	20.8539	20.8441	21.2396	21.125	21.1202	21.1119	20.8794	21.45	20.929	21.2053	21.3504	21.0932	21.0804	20.9442	21.3502	20.9035	21.2448	21.0907	21.1913	20.9002	21.0345	21.0913	21.2995	21.2651	20.6668	21.1748	21.3091	21.2409	21.0704	20.9178	21.0709	21.5153	21.4642	21.467	21.431	21.1279	21.0303	21.3413	21.2735	20.8973	21.185	21.7521	21.3105	21.3812	21.139	21.5423	21.0938	21.0913	21.0358	21.3379	21.773	21.1926	22.183	21.2915	21.3127	21.4577	21.2935	21.3319	21.2665	21.4293	21.2588	21.5452	21.8791	21.2311	20.9768	21.2997	21.1492	21.1519	21.0624	21.7865	20.977	21.0599	21.1154	21.0579	21.0708	20.8149	21.0844	21.0816	21.0807	21.2404	21.0584	21.0514	21.1764	21.2807	21.1694	21.7778	21.3171	21.194	21.0727	21.4877	21.1548	21.3225	21.9031	21.6391	21.2325	21.3262	21.1501
METAP2	435	sp|P50579|MAP2_HUMAN	1	25.5485	25.5377	25.4558	25.2551	25.8996	25.8898	25.7885	25.6754	25.7931	25.9251	26.0741	25.5918	25.5571	25.7792	25.1278	25.6804	25.6167	25.6362	25.756	25.5575	25.8977	25.6656	26.0927	25.7374	25.5606	25.6404	25.4321	25.6325	25.4642	25.3951	25.5522	25.8403	25.7739	25.8002	25.7119	25.5782	25.607	25.7877	26.023	25.7486	25.4478	25.3582	25.4366	25.815	25.5947	25.869	25.7475	25.6043	25.449	25.6007	25.8215	25.0545	25.2195	25.4378	25.3021	25.8513	25.2848	25.9182	25.4357	25.8452	25.5941	25.9162	25.6707	25.6431	25.3513	25.6992	25.0355	25.5338	25.5386	25.4108	25.7206	25.6272	25.961	25.5203	26.0242	25.4647	25.6959	25.5636	25.2334	25.7612	25.6882	25.5288	26.0968	24.9022	25.5179	25.6043	25.7672	25.4624	25.7405	25.4014	25.4152	25.805	25.5553	25.6907	25.9625	25.6684	25.4913	25.6616	25.6923	25.7689	25.1005	25.614	25.4287	25.7341	25.8523	26.1135	25.3197	25.7433	25.0777	25.544	25.7122
METRN	18	sp|Q9UJH8|METRN_HUMAN	1	20.2736	20.1654	20.2084	21.2271	20.362	20.5572	20.6086	20.2945	20.7715	21.0313	20.8972	21.4776	20.4772	20.4577	20.4259	19.4816	20.1683	20.1862	20.4961	19.939	20.3436	20.6213	20.1267	19.8331	20.1865	20.2075	20.303	20.0896	21.2443	20.4513	20.1122	20.693	20.1206	21.223	20.4406	20.2596	20.3322	20.0708	20.4961	20.6812	20.7662	20.5574	22.1181	20.561	20.5696	20.8863	20.4929	20.6548	21.9011	20.077	19.9514	20.9678	21.0586	20.8052	20.591	20.9307	20.8862	20.6043	20.6307	21.1292	20.1963	20.2204	19.8739	19.7629	20.2554	20.9159	19.9319	19.8443	20.0884	19.7491	19.8702	20.0162	20.3071	19.8813	20.4868	20.8089	19.8086	20.026	20.2814	20.0336	20.173											20.1308	20.2419	20.4681	19.7219	20.8435	20.0707	20.5141	19.8869	20.5466	20.6854	20.5956	20.8332	19.8028	20.4251	20.4603	20.5929	20.816	21.5304	20.1772	20.6917
METRNL	15	sp|Q641Q3|METRL_HUMAN	1	19.8364											20.0149	19.5946	20.122	20.8602	19.8478	20.2157	19.9539	20.2009	19.5757	19.7883											20.0001	20.3822	19.6633	19.3944	19.6726	19.3156	19.4167	19.1424	20.0325	20.5103	20.3968	19.9689	19.5673	19.7025	19.3773	20.2073	19.9013	19.8042	19.7653	19.3023	19.6716	20.9057	19.5533	20.3106	19.5528	19.7315	19.5548	20.1635	19.5219	19.6323	19.6931	19.2967	19.23	19.3822	19.9877	19.4725	19.1673	19.3722	19.4624	19.5537	19.9872	19.6002	20.1709	19.8147	20.0413	19.8279	19.9264	20.073	20.0043	19.6296	19.8747	20.4313	19.7058	20.0521	19.805	19.6234	20.3274	20.0055	20.3577	20.3551	20.188	20.7171	19.9401	21.1037	20.3757	19.8997	20.0809	20.0162	20.4839	20.4453	19.5947	20.2033	20.3015	19.601	20.4178	19.9754	20.6034	20.5897	20.3007	19.9135
METTL1	95	sp|Q9UBP6|TRMB_HUMAN	1	22.8786	22.2951	23.0986	22.464	22.7028	22.2633	22.8378	23.0254	22.4827	23.7639	22.2647	22.4305	23.4183	23.3625	22.9437	24.2208	22.8592	22.8259	22.2794	22.3912	22.8235	23.3914	22.9795	23.0318	23.2458	22.6777	22.5629	23.3211	22.7408	22.706	22.4961	22.8185	22.4721	22.451	23.0393	22.8061	22.7256	22.9471	22.4537	22.5587	22.4112	22.8085	22.7365	22.8874	23.3367	24.0776	22.5534	23.2683	22.9585	22.768	24.1072	23.124	23.1801	23.2667	23.0381	22.9227	22.4621	23.6125	22.9003	23.2704	22.4095	23.0075	22.3645	22.5705	23.2907	22.9767	22.8533	22.7298	23.2839	22.8996	23.0128	22.9439	22.7053	23.028	22.9567	22.902	22.7423	22.5295	22.9866	22.8079	23.4579	22.7044	22.9196	23.7436	23.0173	23.3693	22.6931	22.4476	22.9524	22.6631	22.9171	22.6497	22.2416	23.2487	22.8204	22.8306	22.6031	22.9868	23.4565	22.5291	23.3601	23.0662	22.8731	23.386	22.662	22.6573	22.7923	22.8174	22.5294	22.5539	22.6754
METTL14	110	sp|Q9HCE5|MET14_HUMAN	1	24.1393	23.8872	24.3348	23.743	24.0346	24.5132	24.5206	24.0482	24.0074	24.3538	24.2014	23.93	24.1303	23.6498	24.0097	24.3265	23.8962	23.8072	24.2167	23.8506	24.2104	24.4921	24.1034	24.5531	24.3886	24.3367	23.9012	24.3352	24.1562	23.9377	24.1248	24.3964	24.1894	24.2522	24.3003	23.8433	24.435	24.4354	23.8378	24.1245	24.0364	23.7264	24.2702	24.246	24.57	24.5015	23.9082	24.4534	23.9926	23.9632	24.6585	23.7792	23.784	24.4861	24.3028	23.9425	23.9851	24.2394	23.7493	24.4248	23.8861	24.3834	23.9413	24.3393	24.4604	24.6049	24.517	24.3136	24.4041	24.2203	24.1855	24.332	24.4538	23.9528	24.1011	24.0859	24.0903	23.9717	24.1335	24.6329	24.3859	23.8689	24.3507	24.1117	24.4637	24.3585	23.9779	24.0656	24.4222	23.726	24.3487	24.2136	24.0426	24.1534	24.2869	24.3958	23.9783	24.2796	24.3928	24.402	24.4081	24.4526	24.1188	24.2443	24.333	24.3293	24.5844	24.1894	23.8728	23.9303	23.9578
METTL15	24	sp|A6NJ78|MET15_HUMAN	1	21.157	21.079	20.9446	21.72	21.1811	21.0345	21.1302	21.0945	20.9347	20.6409	20.9045											21.0428	21.2724	21.3603	21.2408	21.3673	21.3779	21.2236	21.1433	21.2012	21.2612	21.1667	21.3905	21.2781	21.4754	21.2427	21.1958	21.4294	21.368	21.138	21.0078	20.8556	21.1056	21.209	21.312	22.0014	21.0655	22.0444	21.639	21.2801	21.4185	21.1491	21.321	21.3898	21.1208	22.0024	21.0827	21.6656	20.8996	21.2977	21.3443	21.3269	21.0482	20.9839	21.2721	21.287	21.7393	21.4043	21.2822	21.3892	21.5826	21.1683	21.0877	21.236	21.1864	21.5965	21.4538	21.1775	20.9842	21.0969	20.7975	21.4965	21.084	21.9003	21.9347	21.6414	21.4368	21.5282	21.3989	21.7111	21.7366	18.8903	20.4657	21.58	20.4704	20.3225	21.1273	20.3971	20.8997	19.6286	19.0134	22.494	20.9253	20.9843	23.2597	22.2711	22.6693	21.2001	22.1373	21.3456	19.8593
METTL16	174	sp|Q86W50|MET16_HUMAN	1	23.2298	23.03	23.5349	23.0906	22.6295	23.3367	23.0579	23.0403	22.825	23.322	23.1533	23.0397	23.1734	23.4402	23.2736	22.9493	22.6617	22.9827	23.0674	23.0117	24.1076	23.497	23.0207	23.2068	23.6129	23.343	22.91	23.5871	22.9889	23.1027	23.1781	23.4476	23.22	23.3774	23.1025	23.0162	23.5421	23.5139	22.8503	23.0911	23.0962	22.7937	23.5221	23.2966	23.4712	23.255	22.8563	23.3713	23.1763	22.9908	23.6067	23.0476	23.4914	23.4876	23.3121	23.6085	22.9508	23.4181	23.0799	23.4016	23.0642	23.406	22.7708	23.2167	23.8112	23.382	23.6224	23.9681	23.5401	23.0052	23.0567	23.2988	23.3429	23.1322	22.9615	23.3049	23.1411	23.0711	22.9577	23.5305	23.3062	22.9589	23.5581	23.1253	23.8608	23.308	23.4883	23.0215	23.4376	23.3351	23.0726	23.2817	22.7806	23.3803	23.1582	23.4867	22.8817	23.3805	23.5275	23.3347	23.5072	23.4106	23.1545	23.0111	23.4092	23.0657	22.8488	23.4119	23.0243	22.8846	23.159
METTL17	42	sp|Q9H7H0|MET17_HUMAN	1	21.2049	21.4518	21.1988	21.8226	20.8118	21.3054	21.1942	21.157	21.3879	21.1646	21.4985	21.3442	21.1101	21.2483	21.2176	21.2354	21.489	21.3356	21.4501	21.337	21.1179	21.4094	20.4312	21.3501	21.1738	21.3384	21.4478	20.7338	21.5796	21.411	21.2009	20.6247	21.3088	20.4113	21.2933	21.0154	21.2801	21.0485	20.5205	20.4499	21.677	21.4569	20.8975	21.3833	20.9971	21.4602	21.0033	21.6536	21.0638	21.2787	21.1101	21.348	21.4688	20.8694	21.1153	20.9284	21.3117	21.0801	20.7526	20.7776	21.4461	21.1966	20.7969	20.9992	21.5872	21.5683	21.436	20.8347	21.1746	21.3989	21.3688	21.8692	21.6051	21.4473	21.0623	21.7137	21.313	21.3101	20.7563	21.3371	21.1891	21.5999	21.2832	20.6563	21.4545	21.1907	20.922	21.3698	21.1101	20.8797	20.6302	20.8413	21.2953	21.3243	20.8418	21.0854	21.4359	21.4928	21.1574	21.4576	21.5204	20.5969	21.5047	21.061	21.1901	21.3005	21.7468	21.1399	21.456	21.3469	21.0386
METTL18	22	sp|O95568|MET18_HUMAN	1	22.325	21.6961	22.5581	22.8708	22.0457	22.4467	21.9945	23.3068	22.67	21.7037	21.6506	22.2885	22.6156	22.3645	23.0822	21.9428	22.3362	21.9742	22.1029	22.1467	22.2755	22.4326	22.8338	22.7709	22.2713	22.364	21.863	22.0342	22.8918	23.0302	21.6812	22.0591	21.4755	22.3708	22.3255	21.8745	21.6744	22.3064	22.4106	22.1835	21.8528	22.2505	22.7938	22.5899	22.7382	22.671	22.3118	22.4272	22.6205	22.0724	22.4619	22.4685	22.5252	22.3402	22.3418	22.4708	22.1033	22.2337	22.4369	22.0778	22.2041	22.5311	22.1023	22.39	22.6518	22.5662	22.113	22.356	22.7131	22.396	22.584	22.5823	22.3434	22.2472	22.9742	22.5081	22.0613	22.0526	22.2917	22.2863	22.5229	22.0622	22.1837	23.1602	22.6324	22.7208	22.5102	22.1836	22.5973	22.1801	23.2961	22.364	22.7603	21.5371	22.4276	21.2211	21.8123	22.4748	21.8002	22.5557	22.8906	22.2582	22.4037	22.3052	22.4486	22.4984	22.417	22.4679	22.2443	22.2253	22.4056
METTL21A	6	sp|Q8WXB1|MT21A_HUMAN	1	19.3206	19.2857	19.4829	19.7618	19.2975	18.8085	19.4149	18.9467	19.3112	18.9701	19.2666	19.1587	19.5631	18.9576	18.8777	19.3251	19.3148	18.9146	19.3946	19.2938	19.288																															19.9713	19.7377	19.6223	19.312	19.2389	19.3222	19.4895	19.7208	19.3764	19.4083																																									19.1807	19.7112	19.2664	19.5243	19.6038	19.4259	19.8813	19.2894	19.3273	19.2815
METTL25	1	sp|Q8N6Q8|MET25_HUMAN	1	14.3457	14.1671	14.7965	14.7209	14.0894	14.6166	14.4352	14.9897	14.2806	13.9858	13.8651
METTL26	164	sp|Q96S19|MTL26_HUMAN	1	24.2575	24.5152	24.3383	24.3971	24.3796	24.5837	24.2238	24.1821	24.4733	23.8132	24.152	24.137	24.3634	24.1375	24.3061	23.9569	24.0191	23.9194	24.4336	24.6793	24.0671	24.2795	24.2463	23.8516	24.5205	23.9669	24.7041	24.447	24.4496	24.0927	24.4831	23.9448	24.2535	24.1261	23.9835	24.5663	24.3742	24.1368	24.0844	24.088	24.3437	24.3815	23.8688	23.9337	24.1268	24.1562	24.1112	23.9727	23.8368	24.5967	24.0345	24.1691	24.0533	23.98	24.3521	23.839	24.8615	24.5077	24.0669	24.8534	24.6749	24.228	24.2963	24.1822	23.9879	24.3665	24.1604	24.5716	23.802	24.2535	24.1627	24.2133	23.9563	23.7347	23.9632	24.0717	24.6697	24.7374	24.2342	24.4171	24.0958	24.6535	24.5398	24.0638	24.4911	23.9035	24.5023	24.4473	24.4412	24.1819	24.0952	24.1424	24.2012	24.3921	24.1691	24.3375	24.5944	23.9377	24.2112	24.3466	24.1673	23.987	24.0261	23.7085	24.1373	24.3151	24.3832	24.1976	24.1584	24.6775	24.0179
METTL2A	9	sp|Q96IZ6|MET2A_HUMAN	1	19.8176	19.8133	19.8962	20.3566	19.9621	19.8065	20.322	19.7801	19.433	20.2378	20.1343	20.0529	19.339	19.9604	21.1343	19.1165	19.6165	19.8594	19.7153	19.5306	19.8463	20.4076	20.0687	20.1234	19.468	19.9188	19.1635	19.7006	19.5345	19.6291	19.1026	19.3684	19.7527	19.7752	19.7252	19.4348	18.9743	20.3909	19.5123	19.3339	19.4349	19.2221	20.5485	19.9723	19.8564	19.9103	19.095	20.0204	20.0421	19.6324	20.0049											20.1246	19.1157	19.2384	19.6124	19.7863	20.2429	19.9119	20.1766	19.355	19.7475
METTL2B	126	sp|Q6P1Q9|MET2B_HUMAN	1	23.2267	22.781	23.3891	23.2757	23.0751	23.3067	23.9041	23.2359	23.0167	23.6649	23.3263	23.52	23.3164	23.763	23.3843	22.7831	22.8762	23.6805	23.0091	22.8877	23.3816	23.6735	23.5777	23.3796	22.8576	23.3988	22.7405	23.2279	23.2818	23.2902	22.9654	23.4168	23.3918	23.5391	22.9536	22.968	23.5806	23.431	23.2997	22.6184	22.9915	22.6256	23.0483	23.7093	23.2131	23.4435	22.9253	23.3548	23.5794	23.0213	23.6084	23.0402	23.1992	23.3711	23.2557	23.7298	22.9172	23.6825	22.8209	23.599	22.9812	23.5896	22.6281	23.4094	22.7294	23.2572	23.4029	23.224	23.811	22.7563	23.3547	23.0265	23.7062	23.1697	23.5253	23.0025	23.4648	22.7713	22.9713	23.4209	23.2419	22.9429	23.8052	22.9386	23.395	22.8349	23.8489	22.7306	23.6128	23.2778	23.2461	23.4376	22.8116	23.0882	23.4721	23.8492	23.0826	23.6078	23.2659	23.3444	23.2438	23.6429	23.0829	23.3029	23.7412	23.33	23.0054	23.2979	23.5684	22.6495	23.8681
METTL3	256	sp|Q86U44|MTA70_HUMAN	1	23.9725	23.6969	24.1671	23.5965	23.8183	24.3549	24.4381	23.9226	24.0512	24.1347	24.1444	24.1894	23.9181	23.773	23.9169	24.188	23.761	24.0376	23.9905	23.7767	24.306	24.3221	24.0082	23.9476	24.1458	24.123	23.8944	24.2559	24.2845	23.8143	23.9768	24.2036	24.2	24.0917	24.0273	23.7464	24.2775	24.3087	23.6522	23.7466	23.8988	23.7291	24.1564	23.9234	24.2333	24.3263	24.0204	24.0936	23.8466	23.8487	24.3614	23.8527	23.7284	24.3344	24.0943	24.0045	23.8587	23.9934	23.8801	24.2339	23.8953	24.1944	23.8567	24.3084	24.2221	24.3845	24.252	24.098	24.2124	24.0792	24.0115	24.1082	24.2272	23.905	23.9212	23.9782	24.0356	23.8705	24.0808	24.4511	24.2998	23.7909	24.2923	23.833	24.2681	24.3521	23.891	23.9647	24.477	23.7217	23.7924	24.1111	23.8952	24.0588	24.2322	24.4028	23.7911	24.237	24.312	24.3197	24.0911	24.3185	24.0429	24.0633	24.2124	24.1757	24.3113	23.938	23.9438	23.7846	23.7363
METTL5	51	sp|Q9NRN9|METL5_HUMAN	1	22.15	22.0168	22.3291	22.397	22.3965	22.3108	22.7451	22.2136	21.9919	22.2759	21.9432	22.3503	22.0427	22.2628	22.4864	21.7055	22.0801	22.2788	22.0835	22.202	22.357	22.1169	21.8626	22.2424	22.1335	22.4678	22.0207	21.5835	21.8314	22.3241	22.006	21.8838	22.2507	21.8325	22.2335	21.8915	22.1166	22.1266	22.1461	21.6598	21.7763	22.1722	22.2104	22.4187	22.4598	22.4803	21.9515	22.1483	22.1755	22.0049	22.7012	22.051	22.3106	22.183	21.8537	21.6111	22.0819	22.3464	21.6848	21.9135	22.3124	22.3974	21.8877	22.3186	22.2467	22.3604	22.4075	22.4032	22.303	22.0812	22.1358	22.0068	22.0023	22.3679	22.3027	22.0791	22.4844	22.1014	22.234	22.2767	22.6619	22.1131	21.6975	21.5674	21.9488	21.786	21.689	22.3145	22.523	22.1737	21.9548	22.3729	22.1063	22.223	22.0872	22.0639	21.9781	22.1145	22.3307	22.3658	22.626	22.1781	21.9279	22.0345	21.8158	22.2253	22.1885	22.146	22.0075	22.01	22.0063
METTL6	3	sp|Q8TCB7|METL6_HUMAN	1	17.4982	17.2056	17.2801	19.8402	16.6971	17.1809	17.64	17.1907	18.1651	17.5468	17.1196																																									17.5348	17.5955	17.625	17.8704	18.0869	17.7254	17.7418	17.7756	17.8104	17.4163																																									17.0876	17.4157	16.7003	17.7467	17.5958	17.765	17.9152	17.7566	17.672	17.8434
METTL7A	142	sp|Q9H8H3|MET7A_HUMAN	1	26.1967	26.0015	26.181	25.9443	25.4918	26.9854	25.1453	26.3293	26.3745	25.5162	25.4015	24.3314	26.8012	26.0931	26.8563	25.9066	26.2888	26.0712	26.4928	25.9868	25.9159	26.7308	26.5542	26.4687	26.365	25.3411	26.0888	26.4083	26.6992	26.2502	26.5763	26.206	26.5122	26.5931	26.2418	26.2227	27.6996	26.6825	26.0732	26.8701	25.9319	26.6793	25.8547	26.3698	26.2189	25.799	26.2579	25.5938	26.8886	25.9905	26.1426	26.4684	25.9195	25.475	25.3183	25.9548	26.6222	26.6053	25.6498	27.4421	26.0385	25.8785	26.1987	26.5172	26.1933	25.9902	25.66	26.2105	26.3611	25.9157	26.8686	26.6561	25.9381	25.6052	25.7528	25.8677	26.8487	25.8306	25.667	26.7891	26.2695	26.0054	25.6671	26.2491	26.7029	25.2571	25.7013	26.2025	26.1585	26.963	26.4449	26.9581	25.8365	27.4955	26.0381	27.5719	26.0237	26.5964	26.4067	26.7925	26.2618	25.982	26.1284	26.7834	26.3362	26.0749	26.2844	26.6137	25.6646	26.0151	25.7346
METTL7B	251	sp|Q6UX53|MET7B_HUMAN	1	27.5661	26.6337	27.6271	27.3972	27.441	26.3158	26.3985	28.2508	26.9287	26.1247	26.5077	26.3228	28.325	26.4498	27.3584	28.3639	28.0323	27.5041	26.1433	26.5918	27.5627	27.6935	26.6171	27.5818	27.0682	26.8831	26.6996	25.8248	28.3153	27.81	26.97	26.4986	26.9113	26.7931	27.5797	26.8864	27.6358	28.1871	27.776	26.7705	26.71	27.0589	26.7861	28.7753	28.0704	27.1653	27.4371	28.5065	27.3907	27.2103	27.2029	28.0961	27.5744	26.9791	27.0451	28.0568	27.7942	29.2343	27.6508	27.103	27.2448	27.7824	28.0346	27.4641	26.3401	28.7926	26.878	26.3554	28.3739	25.9002	28.0722	27.3813	27.6643	26.9554	27.8047	27.2117	28.5368	26.9674	26.8492	26.4073	27.8136	26.7677	26.7665	28.8162	28.2011	26.6244	26.9707	26.4774	28.134	26.0445	27.2826	27.3488	26.382	27.9457	27.0316	29.0857	26.8144	27.7354	28.1233	25.9349	27.4594	28.1373	27.6494	28.0869	27.6054	27.3041	27.1904	27.5009	27.4465	26.9314	28.3886
METTL8	10	sp|Q9H825|METL8_HUMAN	1	18.2673	17.8792	18.1848	18.5389	18.1542	17.5968	18.2137	18.8242	17.888	18.4852	18.3613	18.0847	18.2434	18.3444	18.2834	18.2819	18.4122	18.1919	17.8558	18.288	18.0311	18.6294	17.4542	18.2166	18.6155	18.3474	18.1783	18.2159	18.5073	18.2648	18.3889	18.1353	18.4952	18.413	18.5228	18.0421	18.2573	18.5319	18.3716	18.3761	18.0881	17.7593	17.7394	18.1614	18.4845	18.5864	17.853	18.4661	18.248	18.4456	17.7277	18.2884	18.0892	18.3529	18.4709	18.603	18.6042	18.4919	17.9274	18.1605	18.0255	18.398	17.7679	18.1455	17.9501	18.162	18.6504	18.8844	18.5294	18.4025	18.1479
METTL9	46	sp|Q9H1A3|METL9_HUMAN	1	22.3303	22.358	22.1795	22.6807	22.0102	22.2889	22.2872	22.4083	22.7164	22.4847	22.4961	22.334	22.2793	22.3915	22.4522	22.4779	22.612	22.3977	22.1842	22.7518	22.1652	22.2931	22.5325	22.8638	22.4956	22.253	22.6376	22.7192	22.5351	22.3752	22.1888	22.6237	22.3345	22.3496	22.3159	22.2526	22.6998	22.3167	22.3197	22.6943	22.3737	22.4739	22.1644	22.2014	22.3968	22.789	22.0227	22.253	22.4471	22.4841	21.9667	22.387	22.4995	22.6609	21.9375	22.5482	21.8476	22.5427	22.0042	22.9118	22.3231	22.3373	22.1806	22.3307	22.1018	22.0553	22.1584	22.1754	22.2088	21.8944	22.2413	22.0695	22.2221	22.5348	22.7493	22.671	22.7593	22.3644	22.2278	22.2845	22.1302	22.3988	22.216	22.7316	22.3686	22.4167	22.3409	22.2994	22.2852	22.283	22.5379	21.9258	22.0899	22.5669	22.3204	22.8736	22.4227	22.429	22.5306	22.5365	22.4776	22.376	22.212	22.3239	22.6973	22.1503	22.273	22.3272	22.5607	22.2836	22.2803
MEX3A	94	sp|A1L020|MEX3A_HUMAN	1	27.0385	26.8277	26.7786	26.9264	26.7003	27.0359	27.9923	26.6921	26.9208	27.5816	27.517	27.3705	26.7682	27.0985	27.1562	27.3478	26.4898	27.0949	26.853	26.6226	27.61	27.1035	27.124	27.1189	27.075	27.5159	26.8561	27.4314	26.8356	26.9938	26.6558	27.4309	27.3662	26.8915	26.923	26.6548	26.4718	26.9483	27.0628	26.5785	27.2777	26.8315	27.3	26.8266	27.0616	27.2663	27.3316	27.0295	27.2988	26.7688	27.197	26.8828	26.9483	27.4986	27.0205	27.1334	26.6056	26.6052	27.2656	26.6086	26.6846	27.3059	26.5759	26.8005	27.5945	27.0177	27.3314	27.9881	27.3084	27.2815	26.7455	26.9068	26.9939	26.997	26.8635	27.2438	26.8993	26.7724	26.6483	26.6011	26.7965	27.0585	26.9535	27.5052	27.4273	27.457	27.2879	26.7115	27.0714	26.7605	27.4975	26.6405	26.8275	26.985	27.216	26.7951	26.6534	27.0448	27.3519	26.9988	27.8074	27.1153	26.6594	26.7754	27.1994	26.5595	27.2367	26.7737	27.195	26.5126	27.1745
MEX3B	5	sp|Q6ZN04|MEX3B_HUMAN	1	17.0688	17.4055	16.679	17.0643	17.3763	17.1817	17.5203	16.7816	18.4528	17.7608	17.5496											17.2891	16.9626	17.5935	16.9711	17.7815	16.9434	17.4797	16.9498	16.916	16.4357											16.7214	16.8094	16.9834	17.1524	17.5632	16.6303	17.1305	16.6745	16.8605	17.1038																					16.506	16.4106	16.6269	16.2346	16.6864	16.6897	18.2233	16.4967	18.4656	16.3104
MEX3C	45	sp|Q5U5Q3|MEX3C_HUMAN	1	21.4929	21.4902	21.6812	21.0675	21.725	22.2774	22.0533	21.2825	21.2501	22.287	21.7864	21.7598	21.4271	21.7076	22.3868	21.6324	21.97	21.6876	21.6348	21.6685	21.8209	21.5772	21.2243	21.7749	21.701	21.6132	21.6615	21.6811	21.0831	21.3357	21.602	22.0113	21.966	22.36	21.9027	21.4146	21.7665	21.9519	21.9433	21.7119	22.0348	17.9924	21.5049	20.0624	18.9505	18.5196	20.3296	19.8457	20.5544	21.6558	22.1693	21.1058	21.0994	21.5325	20.7768	21.9868	20.7395	20.5595	21.0011	22.2159	21.4368	21.7457	21.4247	21.4423	21.7307	21.6801	21.3677	21.4365	21.6459	21.3511	21.3712	21.2884	21.9173	21.3491	20.915	21.5682	21.9532	21.5488	21.1418	21.5468	21.4994	21.5064	21.2425	21.2038	21.3072	21.4976	21.7021	21.8432	21.7898	21.9272	20.9487	22.193	21.1277	21.0207	21.4067	21.9586	21.4631	21.6861	21.3187	22.6162	22.0663	22.2832	19.9534	19.2512	22.1493	20.2134	22.3985	20.5125	21.7785	21.3304	21.831
MEX3D	67	sp|Q86XN8|MEX3D_HUMAN	1	23.1919	23.1766	23.1448	23.6744	23.2328	23.1272	23.6213	23.1855	23.114	23.3837	23.5175	23.4222	23.4394	23.3972	23.0854	23.3698	23.1333	23.4548	23.2885	23.1382	23.6137	23.4676	22.8228	23.1262	23.3153	23.5296	23.1508	23.2461	22.9391	23.3012	22.6449	23.6832	23.018	23.2611	23.1746	23.3014	23.142	22.9782	23.0844	23.1823	23.1654	22.9182	22.9975	23.2909	23.4474	23.515	23.0517	23.2725	22.6101	22.9427	23.1194	23.3965	23.1953	23.695	23.3641	23.4112	23.0891	23.2264	22.951	23.547	23.2214	23.2991	22.8197	22.8893	23.3304	23.2609	23.1663	23.4764	23.2399	23.0151	23.4931	23.214	23.1799	23.196	23.2892	23.2336	23.2373	23.0222	23.4225	23.0664	23.1846	23.104	23.0897	23.4627	22.9652	23.2296	23.2185	22.7694	23.3806	22.9957	23.5247	23.2175	23.3582	23.4026	23.209	23.068	23.1004	23.2329	23.4689	23.2676	23.9965	23.3077	22.9969	23.0037	23.5777	23.3298	23.0697	23.1172	22.9015	22.9785	23.2981
MFAP1	196	sp|P55081|MFAP1_HUMAN	1	24.993	24.6714	25.2762	24.6163	24.9547	25.081	25.446	25.1917	24.5867	25.0818	24.9678	25.0174	25.1426	25.1501	25.1078	25.1203	25.0381	24.8948	24.7235	24.6882	25.5063	25.1721	24.9147	24.8859	25.4233	25.3404	24.7047	25.01	24.7529	24.6374	24.6781	25.1332	25.0324	25.4314	24.9773	24.7404	25.0004	25.3443	24.805	24.7355	24.7953	24.4234	24.9524	25.0306	25.3681	25.2499	24.6715	25.1487	24.7253	24.6583	25.3249	25.0633	24.7318	25.4596	25.1726	24.9921	24.9615	25.218	24.7691	24.9093	24.7199	25.4778	24.8042	25.5065	25.3317	25.119	25.1503	25.4016	25.3063	25.0374	25.1758	25.2225	25.1401	25.0279	24.9185	24.44	24.71	24.6408	25.2486	25.3444	25.4697	24.7373	25.1533	24.9485	25.0012	25.2285	25.1505	24.8539	25.4163	24.6811	24.8474	24.9912	24.632	25.2278	25.0163	25.0707	24.6712	24.9718	25.4572	24.932	24.8913	25.2953	25.1808	25.1323	24.9497	24.7768	24.9235	24.8058	24.5969	24.7517	24.8335
MFAP2	31	sp|P55001|MFAP2_HUMAN	1	22.4167	22.2942	24.8115	21.628	22.1843	21.3337	22.2749	23.006	21.2681	22.2585	20.8776	20.4322	24.3377	21.7093	22.1923	21.0787	22.9299	21.9647	22.7856	21.5845	21.5357	21.2597	23.2814	21.2126	22.2072	22.1345	21.8591	21.7212	22.0414	22.0866	21.469	21.3007	23.9845	21.3323	23.1963	22.0991	21.8639	21.3693	21.3108	22.675	21.4069	22.8177	21.9793	22.1936	22.1122	21.4429	21.8756	22.3809	21.9236	21.9319	21.5839	21.8164	22.1378	22.5917	25.1242	21.5853	22.2745	22.2491	22.7234	21.1962	21.7388	22.1178	22.1348	22.3215	22.7693	23.5041	22.0462	22.0312	22.0646	22.6292	22.4819	21.6922	21.7221	20.9842	21.4481	22.3118	21.1844	21.4978	20.1368	20.4114	21.8127											21.7352	21.7783	22.2391	21.4909	21.6722	22.3152	21.5925	21.8167	21.4707	21.4093	22.2135	22.2272	23.6557	22.6287	22.3192	22.2613	21.6969	21.9547	22.193	21.8884
MFAP3L	10	sp|O75121|MFA3L_HUMAN	1	19.751	20.0777	19.192	19.5195	19.2442	19.4024	19.3141	19.2914	19.5308	18.8766	18.8532	19.3233	19.7006	19.8324	20.6944	19.0591	19.1233	18.9694	19.9561	19.6397	19.4865											21.2883	18.4172	19.0408	19.0989	20.2611	21.9048	18.8185	19.7483	19.4505	18.1521	19.8998	19.6146	19.6134	19.8141	20.1698	19.2572	19.4146	20.0166	19.9122	20.1259	19.9661	19.8908	19.5648	19.4387	19.9917	20.2786	20.2242	20.1491	20.8047	19.6253																					19.9021	19.323	20.1442	19.7576	19.6058	19.6944	20.1227	19.7807	19.9419	20.1394	19.5904	19.9519	20.0101	19.7268	20.452	19.8048	19.9439	19.7143	19.9355	19.79
MFAP4	27	sp|P55083|MFAP4_HUMAN	1	22.1994	22.4825	24.2119	21.2893	21.8299	21.7921	22.7898	22.0665	22.6584	22.4062	21.3022	21.1032	23.4867	21.9166	22.2457	21.2934	22.0769	22.038	22.4467	21.691	21.7456	21.7407	22.0439	21.8886	21.636	22.7291	21.4326	21.9608	23.6618	20.9338	22.7318	20.8962	23.1724	21.1442	21.3615	22.0864	20.7924	22.1183	21.2964	21.9821	22.9241	22.2851	22.2042	22.3647	22.7017	21.4934	22.3368	21.8877	21.9484	21.858	23.0348	22.2242	22.6105	21.2429	23.2274	21.4796	22.04	21.3677	21.9346	20.9007	21.7768	21.4896	21.8424	21.8033	23.5222	23.4253	22.6945	21.9179	21.7871	21.544	22.7693	21.8834	21.977	22.061	21.4059	22.5633	22.7313	22.2547	21.7848	21.9271	22.068	21.6251	21.3572	21.4573	22.3947	21.926	22.0751	21.4186	22.8677	22.0894	22.1458	21.5698	22.3422	22.8169	22.7598	21.5568	21.7809	22.1144	21.3555	21.2293	22.5815	22.8619	21.8786	23.5183	23.0818	22.6003	23.4467	24.3493	22.9048	22.4969	21.901
MFAP5	23	sp|Q13361|MFAP5_HUMAN	1	21.5833	21.725	23.3783	21.5205	20.973	20.1332	21.7855	21.5306	21.1307	20.086	20.369	20.1671	24.0425	20.3753	22.2388	18.9287	22.8735	21.391	21.0615	21.0932	20.8887	21.578	19.8653	22.3657	20.8218	21.1958	20.4892	20.4897	22.3451	21.509	20.7212	20.1948	23.7145	21.1164	21.4326	21.3287	20.1895	20.7342	20.4048	21.2355	21.2595	21.757	22.4237	22.1805	21.0949	20.8247	22.2995	22.1533	21.6614	21.5059	20.6571	21.0202	21.7003	20.8676	22.3988	20.5759	21.1119	22.0359	22.2069	20.514	21.1275	21.1888	21.4771	21.1499	21.2537	23.1702	21.1963	21.3468	21.1902	21.3194	21.9517	21.7652	21.7555	21.1914	21.4596	21.2001	20.9483	21.4991	20.1639	21.2627	21.5103	21.1932	22.5567	20.7913	21.494	21.9372	20.8387	20.5792	20.9759	20.3334	22.0162											20.2515	20.8385	22.5039	21.5608	21.5584	20.7378	22.4108	19.5963	20.9546	19.7682
MFF	258	sp|Q9GZY8|MFF_HUMAN	1	25.2583	25.5608	25.0954	25.2827	25.3415	25.3441	25.2437	25.2015	25.2193	25.875	25.3588	25.1269	25.1289	25.5858	25.1826	25.5518	25.2649	25.1854	25.1766	25.6026	25.2641	25.2594	25.1721	25.4214	25.2212	25.3089	25.5347	25.0095	25.1785	25.239	25.3515	25.5709	25.0336	25.5836	25.1147	25.5475	25.7218	25.2924	25.571	25.506	25.3919	25.3303	24.9288	25.0574	25.0391	25.0942	25.2466	25.0049	25.588	25.5779	25.041	25.5826	25.6171	25.0755	25.0888	25.5025	25.3607	25.144	25.3625	25.6955	25.6479	25.1358	25.2286	24.8976	25.3044	24.9112	25.6142	25.3305	25.26	25.2115	25.0468	24.9465	25.0475	25.3578	25.0701	25.0696	25.5373	25.4719	25.5404	25.5497	24.9621	25.5456	25.095	25.0993	25.1279	24.9994	25.558	25.3912	24.9712	25.6289	25.4412	24.9674	25.5811	25.3975	25.2869	25.2781	25.6896	25.2106	25.2512	25.2253	25.5084	25.1682	25.1007	25.3565	24.828	25.4289	25.3761	25.2796	25.5488	25.5515	25.0396
MFGE8	213	sp|Q08431|MFGM_HUMAN	1	24.6651	24.486	24.5367	25.0761	25.1242	23.7976	24.8014	24.7628	24.2672	24.3649	24.1388	24.2785	25.5059	25.0887	25.4712	24.1916	25.8332	25.1282	24.5189	24.7427	24.2053	24.6859	24.5797	24.9361	24.5152	24.8312	24.3967	25.0962	25.349	24.7719	24.497	24.8126	24.7564	24.6928	23.8494	24.5348	24.3224	24.6188	24.693	24.5762	25.2258	25.4025	24.1487	24.4739	24.7064	24.764	24.644	24.3436	24.6162	24.3553	25.0271	24.5072	25.153	24.8764	24.7191	24.7985	24.2309	24.892	25.3633	24.2845	24.5149	24.6777	24.2368	25.2811	24.3413	25.2624	24.391	24.2484	24.6054	23.6779	25.4885	24.7865	25.0992	25.106	25.1474	24.8924	24.9733	24.6214	24.5438	24.9407	25.0567	24.4598	24.8077	26.1448	24.8003	24.2932	24.1846	24.2338	25.261	24.3171	24.7188	24.7204	25.5055	25.318	24.3962	24.2975	24.2681	24.755	24.835	24.3232	25.6817	25.1967	24.4675	25.5452	24.3297	24.5812	25.1704	25.5456	24.9173	24.841	24.4237
MFHAS1	31	sp|Q9Y4C4|MFHA1_HUMAN	1	21.0412	21.1765	21.1361	21.4888	20.9944	21.1253	21.2558	20.9411	21.4764	20.6016	21.57	21.0608	20.9756	20.9607	21.5949	20.9243	21.4197	21.2947	21.3063	21.2377	21.1299	20.9385	20.9318	21.2986	20.8806	21.1531	21.1505	21.0318	20.8337	20.9505	21.1993	21.0521	20.9622	21.0968	21.1515	21.1278	21.1817	21.1938	21.2529	21.2318	21.2113	21.5178	21.4065	21.4857	21.0481	21.2242	21.1672	21.0351	21.143	21.1429	20.586	20.9093	21.3061	20.7771	20.9695	20.7905	20.9792	21.1973	20.9718	20.935	21.212	20.8424	20.6745	20.6813	20.5934	21.1193	20.9087	20.6512	21.1791	21.1404	21.1932	21.1289	20.7106	20.9688	20.9918	21.2339	20.9862	21.3099	20.9835	21.2498	20.84	20.0839	21.9694	20.5462	21.8395	20.8064	19.8557	19.6773	20.584	20.5458	20.3485											20.0121	19.9723	18.483	19.6681	19.5181	19.8775	19.9076	19.8221	21.9326	19.2003
MFN1	259	sp|Q8IWA4|MFN1_HUMAN	1	23.3516	23.4857	23.5049	23.301	23.3029	24.0458	23.4567	23.4439	23.1822	23.5037	23.346	23.5182	23.4978	23.4568	23.3722	23.8471	23.7384	23.2606	23.4426	23.4546	23.2293	23.5521	23.3542	23.1189	23.3882	23.2021	23.4196	23.2955	23.2402	23.2133	23.7099	23.5049	22.9641	23.4042	23.0835	23.3694	23.8478	23.6186	23.4009	23.5207	22.9956	22.8012	23.2926	23.3182	23.6363	23.5806	23.2813	23.3324	23.7977	23.4913	23.3683	23.1964	23.3482	23.4303	23.285	23.3917	23.2511	23.809	23.336	23.7584	23.4992	23.3931	23.3015	23.3623	23.1573	23.0522	23.3868	23.4825	23.5216	23.4862	23.2921	23.1026	23.0207	23.4498	23.3203	23.3506	24.0629	23.4559	23.428	23.977	23.3535	23.4778	23.515	23.4732	23.582	23.3537	23.4376	23.8292	23.5243	23.2124	23.444	23.3717	23.5409	23.5371	23.6067	23.6035	23.4816	23.3357	23.5253	23.7353	23.6171	23.5667	23.4365	23.4221	23.3617	23.3146	23.2373	23.8698	23.2804	23.4551	23.3259
MFN2	393	sp|O95140|MFN2_HUMAN	1	25.8255	26.3467	25.7123	25.5207	25.9885	26.0754	25.6908	25.8387	25.7086	25.9417	25.8119	25.6753	25.4806	25.517	25.4116	25.8374	25.8364	25.2674	25.3629	26.3361	25.7651	25.7617	25.9137	25.5231	25.746	25.727	26.3736	25.9156	25.5893	25.5425	26.0044	25.8613	25.3387	25.8664	25.6571	26.4401	25.6413	26.0488	25.931	25.9609	25.1971	26.0238	25.2718	25.4844	25.4752	25.957	25.7671	25.7309	26.1753	26.3835	25.8758	25.5036	25.6115	25.6135	25.558	25.6038	25.6412	25.4533	25.5561	26.1135	26.3085	25.5756	25.8788	26.0279	25.8024	25.3326	26.0219	25.8815	25.6146	25.9855	25.3366	25.4715	25.569	25.518	25.6349	25.634	26.2199	26.3949	26.1883	26.053	25.6193	26.3335	25.5576	25.6425	25.5097	25.6959	25.5956	26.1439	25.5676	26.0504	25.6241	25.7001	25.8845	25.5523	25.7769	25.741	26.3692	25.2258	25.7002	26.0245	25.2519	25.5135	25.5264	25.98	25.4116	25.3611	25.55	25.6687	25.7732	26.3998	25.4792
MFSD1	9	sp|Q9H3U5|MFSD1_HUMAN	1	20.2599	19.7178	20.5998	21.0632	19.559	19.7987	20.2922	20.7844	20.8632	20.0215	20.1842											20.2857	19.7579	20.8764	19.9891	20.1438	19.9537	19.9057	20.456	20.6607	19.7271	20.0438	20.6444	19.6769	21.207	19.9786	20.2606	20.1663	20.6438	20.2198	20.5314	20.2714	20.7265	21.0855	20.6378	19.9945	20.6784	21.2566	20.9565	20.1522	20.4107	20.816	20.3262	20.2173	20.7515	20.9308	20.6084	20.3681	20.8907	19.931	19.6932											21.4955	20.2706	21.1634	21.3341	20.7918	20.3402	19.9149	19.954	19.8115	20.5292	19.7657	20.319	20.3087	20.3234	20.8148	19.843	20.1982	19.8344	20.155	21.0153											19.9666	20.411	19.6816	20.8484	20.4259	20.0632	20.5327	20.1045	19.555	21.169
MFSD10	51	sp|Q14728|MFS10_HUMAN	1	23.0357	22.8557	23.7288	23.546	22.5708	22.8402	22.9467	23.1742	22.6389	22.8534	22.4742	22.9294	23.5821	23.3687	23.1314	22.6653	23.1166	23.5489	22.7762	22.6811	22.9635	23.3204	23.1125	23.3409	23.2753	23.0053	22.5921	22.8287	23.5721	23.2989	22.9014	22.5489	23.176	23.3038	23.2855	22.8849	22.8696	23.2812	22.7021	23.6389	23.1181	22.7947	22.9518	23.339	23.4599	23.2057	22.7077	23.1265	23.459	22.5534	22.9178	23.2463	22.8702	23.5299	23.3832	23.0407	22.6937	23.5621	22.7788	22.9573	22.8024	23.1811	23.5924	23.0236	22.8719	23.2597	23.452	22.8426	22.9102	22.8524	23.2258	23.8263	23.5419	23.523	23.6624	23.5828	23.3151	22.4094	22.7333	23.1846	22.947	22.7788	23.1861	23.0495	23.1518	22.4999	22.9874	22.8323	22.7054	23.1811	22.7681	22.9865	22.656	23.8723	22.7275	23.5469	22.6568	23.1487	23.3605	22.8085	23.0637	23.3075	23.0137	23.3676	22.8565	23.4621	22.5643	23.5714	22.6736	22.4308	23.0545
MFSD11	7	sp|O43934|MFS11_HUMAN	1	19.9488	20.0734	20.2259	20.5575	20.0471	19.8826	20.1674	20.1807	20.1719	20.3365	19.8583	20.1143	19.3557	19.8191	19.5593	19.938	20.2882	20.2455	19.5305	20.0315	19.9446	19.8675	19.9274	20.9861	19.6041	20.1402	19.9536	19.4556	19.7234	19.4613	19.5299											19.4585	19.4309	20.0232	20.022	19.7738	19.6349	20.0603	20.6383	19.8295	20.4043											19.9372	19.8174	20.593	19.8313	19.5558	20.0032	20.2276	20.0983	20.0247	20.3006											19.8418	20.6369	19.8202	20.4446	19.7852	19.8939	19.6954	19.5952	19.981	20.5401
MFSD14B	2	sp|Q5SR56|MF14B_HUMAN	1	14.3775																																																													14.213	14.248	14.2103	14.6392	14.8143	14.3885	14.2433	14.5318	14.1118	14.5267	13.8725	14.5979	14.2068	14.5181	14.3507	14.775	14.5679	14.8102	14.0746	14.2067
MFSD2A	6	sp|Q8NA29|NLS1_HUMAN	0.9996	17.4829											20.9907	18.987	20.8261	21.5396	21.9465	19.9012	19.1789	21.0858	18.4876	19.3102																					17.3209	18.2034	17.7493	18.0369	18.3676	17.9382	16.9992	18.0012	17.3628	17.979	17.713	17.1842	17.3323	17.0191	18.0312	17.0851	16.9456	17.3808	18.8124	17.6165	17.5286	16.9987	17.9564	18.0558	16.4776	17.038	16.6801	17.5782	17.282	17.9329	18.0494	17.3535	17.5089	17.512	17.5975	17.0996	17.5387	17.6173	17.5076	17.4262	17.3971	16.8426	19.1301	17.6863	17.374	18.0096	17.6014	17.8234	17.2108	18.1553
MFSD3	6	sp|Q96ES6|MFSD3_HUMAN	1	14.6617	15.099	15.3178	15.4697	15.1365	15.0158	14.9362	14.8677	15.0587	15.1733	14.6902																					14.6143	14.1599	13.962	14.2821	14.724	14.6541	14.8841	14.1712	14.5077	14.8755	15.0544	14.9133	14.0374	14.7956	14.4523	14.8586	14.2754	14.4784	14.5126	14.3175	14.58	14.6626	14.609	14.1237	13.8896	14.6473	15.0802	14.3964	14.4802	14.8683																																									14.7779	14.5592	14.9514	15.1271	14.9803	14.6079	15.033	15.343	14.6667	15.1484
MFSD4A	40	sp|Q8N468|MFD4A_HUMAN	1	22.7573	23.6056	21.912	22.003	23.9376	22.408	22.279	22.3554	22.4835	22.9608	23.3714	23.3401	21.6405	21.0187	22.0568	22.565	22.1656	21.8566	22.0866	23.7028	21.8429	21.13	22.5513	20.5056	21.1142	21.9409	23.6895	22.8107	22.6891	21.4038	23.3651	22.6112	21.5956	22.6144	21.9263	23.6103	22.1245	21.9917	22.0394	23.4536	22.6163	23.2432	22.5797	22.3984	22.6973	22.7536	22.2522	22.0762	22.4701	23.0733	21.8812	21.0616	21.3605	21.6407	20.6265	22.7935	20.7211	21.7437	21.9006	23.6702	23.7607	21.4394	23.3835	23.0414	22.2158	21.2086	22.3111	23.4196	21.7717	22.8192	21.0217	21.2237	21.623	22.0118	20.7357	21.3058	21.3009	23.6405	23.6966	23.2768	21.6489	23.6205	21.5794	21.5884	21.8642	21.6443	20.734	23.669	22.5347	22.4884	22.0476	21.5929	22.7247	21.2014	21.2081	21.3922	23.6304	20.7551	22.1246	21.134	21.4594	21.4943	22.0006	21.324	21.6094	21.2109	22.2931	22.2246	23.8633	23.6983	21.6275
MFSD4B	15	sp|Q5TF39|MFS4B_HUMAN	1	18.8123	18.9622	19.0291	19.726	19.4039	18.8315	18.8652	19.4045	18.5843	19.2348	19.4065	18.759	18.9642	18.7712	19.0715	18.9764	19.294	19.4073	18.8601	18.8368	19.036	18.7118	19.3693	18.9673	18.6934	18.4936	19.244	19.337	19.8135	19.3135	18.6707	18.6241	18.7905	18.6966	18.7004	19.0068	18.4383	18.1048	19.338	18.9201	19.0585	19.2296	19.402	19.0555	18.8383	19.1286	18.9402	19.4799	19.0179	18.777	18.6714	19.28	19.1658	19.497	19.2338	18.7836	19.3048	19.1632	19.3688	18.6279	18.9872	19.08	17.8581	18.8359	18.4022	18.3699	18.8314	18.575	18.8647	18.226	19.5396	20.0911	18.27	19.9648	19.4267	18.4892	18.5567	18.3915	18.2141	17.8134	18.3757																					18.744	18.5478	19.3791	18.6131	18.9834	18.4813	18.5833	18.5655	19.0152	18.6264
MFSD5	13	sp|Q6N075|MFSD5_HUMAN	1	19.588	19.5761	19.3572	20.2441	19.0938	19.3875	19.4735	19.563	19.5788	20.9744	19.1885											19.8164	18.7878	20.3052	19.5115	19.4789	19.5428	19.1573	20.0896	20.7162	19.2386	19.1675	19.4798	17.7957	19.1965	19.1483	18.9578	18.9133	18.7126	18.5933	21.6492																					19.6429	19.7887	19.5196	19.9758	19.6992	20.1674	19.682	19.7437	19.7874	19.5833											20.0596	19.2321	19.6975	19.2607	19.1311	19.2097	20.0909	19.2827	20.1373	19.9697	19.3223	19.7249	18.9728	19.0609	19.3746	19.7543	19.204	19.1018	19.1965	19.8294	18.73	18.8992	18.7875	18.7112	18.5032	19.027	18.9264	19.6203	20.2249	18.5873
MFSD6	74	sp|Q6ZSS7|MFSD6_HUMAN	1	23.3813	24.0414	23.009	22.8428	23.9825	23.1915	22.9782	23.1939	23.1848	23.5235	23.5556	23.5648	23.5874	23.0735	22.892	23.0886	23.1035	23.0706	23.7598	24.1743	22.7765	22.9949	23.6256	22.8353	23.0195	23.0546	24.0705	23.5818	23.5288	23.054	23.7616	23.401	22.1978	23.6111	22.9369	24.2263	23.3337	22.5377	23.9146	24.4255	23.1362	23.7107	22.3358	22.3389	22.2026	22.848	23.322	22.9224	23.2699	24.1683	22.6168	22.8979	22.8664	23.072	22.8901	23.1623	23.2111	23.5528	23.1411	23.7923	24.0048	22.9864	23.7787	23.1695	22.6502	22.8434	23.1561	23.3211	22.8614	23.2475	22.815	22.7675	23.0041	23.3459	23.1939	22.8423	22.7525	23.757	24.0591	23.9242	23.0056	23.8908	22.7632	22.665	23.1056	22.9839	23.1985	23.6449	23.239	23.648	23.3599	22.9317	23.3286	22.634	22.2335	22.2573	24.1509	22.0122	22.8918	23.012	22.9233	22.8762	23.0499	22.9789	22.5376	22.5544	22.8361	23.2728	23.3885	24.2018	22.9369
MFSD8	2	sp|Q8NHS3|MFSD8_HUMAN	1	12.5166																					12.5902	12.7885	12.9815	12.8429	12.5534	12.432	13.4631	12.5167	13.3598	12.4847																																									12.7504	12.2936	12.5224	12.6726	13.1328	12.7173	12.5937	12.2142	12.3927	12.0827
MGA	142	sp|Q8IWI9|MGAP_HUMAN	1	23.1408	22.9721	23.2976	23.034	22.8607	23.0497	23.2668	23.0601	22.9151	22.8921	23.0038	23.0848	23.0241	23.4303	23.5889	23.1751	23.0523	22.9606	22.7932	23.1911	23.4363	23.4263	22.9548	22.9252	23.5543	23.4899	23.038	23.2697	23.1002	22.971	23.0896	23.1424	23.1588	23.3858	23.2947	22.9769	23.2998	23.4829	23.1191	23.1276	23.4367	22.8956	23.1834	23.1132	23.6285	23.4645	23.0569	23.1987	23.0361	22.8797	23.1407	23.115	23.2193	23.6056	23.3196	22.9198	23.0038	23.4054	23.1924	23.0954	22.9053	23.4013	23.014	23.023	23.4025	23.1776	23.1749	23.4988	23.3581	22.9747	23.0934	23.334	23.2069	23.0007	23.08	23.0067	22.8586	22.9107	23.7494	23.7248	23.6139	22.9913	23.1102	23.3323	23.4131	23.4789	23.032	22.9873	23.1938	23.0153	23.276	23.2817	22.7911	23.387	23.0823	23.3352	23.1043	23.2016	23.0899	23.2233	22.9858	23.3025	23.8231	23.151	23.5481	22.9472	23.0662	24.0931	22.9694	23.2922	23.6031
MGAM	25	sp|O43451|MGA_HUMAN	1	19.5265																					18.9709	17.6944	21.0973	19.1348	19.4238	19.5827	18.5775	19.4142	19.7349	18.5251	18.8811	19.3348	19.1988	19.2698	19.3247	19.4934	18.4297	18.8098	18.8179	19.3286	20.0604	22.2323	19.2798	19.7113	19.5534	20.5441	19.4497	21.2704	19.4778	20.0426	20.5065	20.223	19.0257	19.1224	19.0879	20.8797	18.7418	21.3423	18.6323	19.4963	19.1226	19.0331	19.0683	19.2216	19.5365	20.2179	19.2594	19.1764	19.5257	20.3667	19.6627	18.7718	20.0615	19.1086	22.354	19.1439	19.802	19.0285	18.9729	19.2867																					19.9179	20.5921	19.4031	19.3629	21.4686	19.5286	20.6703	20.0129	19.2513	20.1473
MGARP	46	sp|Q8TDB4|HUMMR_HUMAN	1	23.3868	23.0819	24.1169	24.2676	23.1186	22.1139	22.1652	24.4468	22.0543	20.4802	23.8295	21.8383	21.9197	22.9319	22.4775	21.3238	24.375	22.4323	22.7986	23.1392	21.0657	24.4915	23.5233	23.0742	23.1854	22.7369	22.936	24.3783	23.6593	23.2665	22.4325	24.651	23.4349	23.45	22.6278	23.2198	24.6078	24.1361	23.6958	21.0682	22.4182	23.1817	22.4882	22.3503	23.2334	25.1216	22.3721	24.6813	23.4808	23.1816	21.5355	21.5589	24.76	21.7068	21.9669	21.5746	25.3524	22.3418	21.9369	21.0123	22.9857	23.2701	22.6757	23.8829	22.4878	23.9184	23.1049	23.1148	23.0525	22.6641	21.9401	20.7492	21.426	22.9311	22.0362	21.537	22.5768	23.165	22.0897	25.9309	21.942	23.1992	22.4516	24.1325	24.818	23.1979	22.1166	22.7186	23.5533	24.9209	23.8142	21.8162	21.9497	21.938	24.1603	24.0661	23.1333	25.2558	23.2809	21.623	21.9627	23.1069	24.376	22.0837	23.3802	22.5894	21.7387	24.9829	22.7712	23.3686	23.8655
MGAT1	88	sp|P26572|MGAT1_HUMAN	1	22.7324	22.2925	22.8961	23.0652	22.5416	22.2845	22.6518	23.5318	22.7726	22.7877	22.0842	22.848	23.06	22.8116	22.9826	23.0795	23.1006	22.9135	22.8185	22.4249	22.7775	22.6091	22.8681	23.2565	22.601	22.5362	22.3912	22.4103	23.0828	23.3832	22.517	22.3937	23.1928	22.3139	23.5398	22.5335	22.9312	22.8146	22.609	22.7201	23.3006	22.9138	22.9401	22.8911	22.9435	22.648	23.1554	23.0043	22.983	22.4223	22.8075	23.1387	23.346	22.6897	23.4418	22.7561	23.3854	23.3955	23.4389	22.5126	22.3712	22.6444	22.8963	22.6445	22.8237	22.8437	22.5906	22.3615	22.6588	22.6141	23.3216	23.0748	22.6119	23.2201	23.2686	23.1617	22.7885	22.5627	22.3845	22.5955	23.0674	22.5541	22.8819	23.3265	22.9358	23.0537	22.4603	22.8358	22.5632	22.4158	23.4868	22.9578	23.3926	22.4169	22.2275	22.361	22.2732	22.9098	22.6185	22.8461	23.1652	23.1142	23.2693	22.8803	23.0081	23.053	22.9257	23.2542	23.2427	22.4289	23.1966
MGAT2	49	sp|Q10469|MGAT2_HUMAN	1	21.2718	21.0564	21.6423	21.3581	21.1707	21.2605	21.3765	21.5553	21.0698	21.6335	20.7812	21.268	21.4152	21.351	21.5538	21.4392	21.6156	21.6845	21.397	21.1157	21.3476	21.9035	21.7365	21.8164	21.1885	21.5457	21.325	21.5916	21.8356	21.8763	20.9322	21.1886	21.6318	21.6413	22.0389	21.2255	21.3262	21.926	21.1923	21.6037	22.0056	21.6635	21.4696	21.64	21.6453	21.2733	21.4612	21.8457	21.2644	20.9822	21.1473	21.5169	21.7569	21.3102	21.8171	21.1626	21.4981	21.4387	21.785	21.0247	21.0283	21.3562	21.2475	21.5734	21.2721	21.54	21.0233	20.8133	21.3676	21.1416	21.6657	21.2939	21.2564	21.6527	21.3391	21.6113	21.4341	21.1798	21.3113	21.4668	21.5433	21.268	21.82	22.3495	22.4289	21.3381	21.6982	21.1172	21.3472	21.1126	22.1532	21.3719	21.6607	21.6368	20.8247	21.1805	21.141	21.6464	21.3753	21.0923	22.1215	22.1022	21.5812	21.0522	21.5091	21.4363	21.7333	21.7553	22.9091	21.2143	21.8567
MGAT4A	8	sp|Q9UM21|MGT4A_HUMAN	1	19.3084											19.6169	19.33	19.7496	19.4259	19.7093	19.8503	19.4754	19.4559	19.2628	19.6544											18.9244	19.6388	18.6058	20.2238	19.1	19.2391	19.0645	19.1411	18.9076	20.4301																					19.2299	19.3855	19.0782	19.0937	19.5146	18.9196	18.6571	19.0932	19.4608	20.1302																															19.0506	19.4428	18.2574	19.2053	19.3252	18.6937	19.2231	18.7264	19.6356	19.2532
MGAT4B	3	sp|Q9UQ53|MGT4B_HUMAN	1	15.6791											15.7553	15.3013	15.8086	16.4357	16.0787	15.3703	15.2293	15.9908	15.4173	15.1537	15.4092	15.1098	15.9499	15.3731	15.6732	15.5354	15.307	15.9488	15.6945	17.1066	15.8383	15.3601	15.2157	15.6584	15.4894	16.2758	15.5007	15.1376	15.7365	15.4672
MGAT5	46	sp|Q09328|MGT5A_HUMAN	1	21.3395	21.1557	21.5423	21.2339	20.8118	20.9567	21.614	21.1659	21.3776	21.1403	21.4721	21.4282	21.2164	21.6336	21.5766	21.4852	21.7515	21.2582	21.1777	21.3833	20.9597	21.3714	21.2009	21.229	21.2559	21.5566	21.2655	20.5843	21.1393	21.4964	20.9646	21.0029	21.3624	20.8621	21.5567	21.2782	21.6532	21.3541	20.8678	21.2384	21.0503	21.6284	21.8315	21.2719	21.0075	21.1475	21.3548	21.4129	21.4885	21.2562	21.2043	21.5724	21.8609	21.9093	21.6898	21.5152	21.1471	21.3732	21.632	20.7958	21.2018	21.817	21.37	21.3653	21.2797	21.2688	21.2966	21.0583	21.2372	20.9125	21.5626	21.5839	21.3386	21.715	21.6993	21.7073	21.1884	21.4379	21.3157	21.7551	21.5511	21.2352	21.4813	21.7686	21.2637	21.3364	21.535	21.3473	21.2401	21.3931	21.8628	20.3272	21.1557	20.66	19.3397	20.3174	21.1391	21.1909	20.7266	20.9715	20.7487	20.937	21.4737	21.4364	21.453	21.4111	22.1713	21.5006	21.5431	21.2318	21.8999
MGLL	238	sp|Q99685|MGLL_HUMAN	1	25.32	26.0286	24.5569	25.1793	26.1822	25.2725	24.7326	25.2045	25.6388	25.3358	25.6543	25.1044	24.8376	24.1439	25.1715	25.0395	24.9128	24.5059	25.4786	25.9423	24.2504	25.1459	25.2506	24.6392	25.1417	25.1832	26.0855	25.5668	25.0322	25.1202	25.5387	25.1887	24.762	25.0954	24.979	26.0145	24.8609	25.6664	24.6435	25.5221	25.0081	25.4929	24.7481	24.9161	25.0706	25.543	25.0081	24.724	24.8841	25.9818	25.6505	24.9744	25.1015	25.6684	24.1907	25.211	25.1126	24.4931	25.0435	24.5397	25.9182	24.6297	25.3324	24.6156	24.4713	24.7071	25.5716	24.8429	24.5283	24.7155	24.9661	24.5803	24.893	24.5962	25.1464	25.6769	25.5254	25.8771	25.5453	25.2789	24.7578	25.7942	25.943	25.1652	25.1581	26.2645	25.1476	25.7436	25.0422	24.9111	25.4318	24.5	25.207	25.4324	24.5402	25.2612	25.9463	24.6653	24.9557	24.8226	25.0652	24.824	24.8556	24.8653	25.1593	25.0748	24.7532	24.7466	25.6035	25.9075	25.9366
MGME1	92	sp|Q9BQP7|MGME1_HUMAN	1	22.3785	22.2874	22.2617	22.4951	22.3931	22.0611	22.5697	22.3104	22.3159	22.1241	22.2629	22.4211	22.4118	22.6468	22.4903	21.9947	22.5641	22.1495	21.7725	22.0185	22.1082	22.766	22.0911	22.6058	22.7413	22.5461	22.1459	22.1623	22.8465	22.4958	22.864	22.4599	22.2696	22.0801	22.1583	22.0752	22.4301	22.3918	21.6444	21.7081	22.0671	21.8893	22.2224	22.2133	22.5356	22.7688	22.1058	22.6109	22.3631	22.208	22.635	22.6511	22.8264	22.4267	22.6415	22.7115	22.1257	22.0099	22.0957	23.1164	22.1743	22.5554	22.0241	22.7588	22.8908	22.6284	23.6459	22.9039	22.3246	22.5382	22.0753	22.4091	22.2071	22.9747	22.1138	22.7328	22.6043	22.0971	22.1238	22.4117	22.6749	21.971	22.219	22.3043	22.1515	22.8209	22.5459	22.027	22.3681	21.8448	22.1044	22.582	21.8721	22.8049	22.7371	22.1798	22.1452	22.6214	22.655	22.2943	22.2565	22.687	22.3228	23.1413	22.2574	22.2728	23.0863	22.2806	22.4911	22.0909	22.5062
MGMT	77	sp|P16455|MGMT_HUMAN	1	23.1038	23.1297	23.4244	23.4792	23.4224	23.1389	22.7981	23.5332	23.688	22.4182	22.6204	22.7909	23.4555	23.014	22.131	22.804	22.9251	22.3702	23.4847	23.1511	22.5699	23.1315	23.8495	23.3612	22.3223	22.5519	23.1895	23.9255	22.1928	23.2616	22.3039	24.3199	23.7192	22.9498	23.9578	23.2023	22.984	22.8621	23.1348	23.4364	22.9493	22.9975	23.1824	22.7403	23.088	23.3366	23.2266	23.1418	23.0787	23.1915	22.3632	22.991	22.6994	23.4273	23.5414	23.0217	23.3529	23.3213	23.3666	23.2183	23.4352	21.8287	23.6459	24.0037	22.5812	23.068	22.1753	24.2231	23.2516	22.8618	23.2088	22.9423	22.7844	22.7963	23.3231	22.5138	22.3188	22.9742	22.7966	22.6875	22.5587	23.2101	22.2032	22.6528	22.7886	23.2091	22.0968	23.2606	22.9291	23.1068	22.7758	22.9512	23.3714	22.9724	22.213	23.2678	23.0114	22.6605	22.4171	22.4228	22.8821	22.4918	22.9493	23.576	23.1712	22.9943	23.2476	22.6174	22.7064	23.3421	23.4272
MGP	37	sp|P08493|MGP_HUMAN	1	21.9908	21.5324	22.4485	24.2801	21.3357	20.842	22.6626	21.7413	21.523	22.4153	21.078	20.9786	23.5009	21.0293	23.3766	20.8222	23.8058	22.0543	21.9517	21.4107	22.2295	21.8101	20.5997	21.5732	21.4983	21.6665	21.1911	20.9704	24.7447	22.3109	20.6281	20.6146	23.1326	22.6395	21.66	21.7282	21.6418	21.5802	23.2338	21.8303	22.7534	23.0134	20.8445	21.7894	21.2377	21.717	21.381	20.793	21.938	20.9182	22.4406	22.3376	22.0735	21.5459	22.5109	21.5577	21.6115	21.9661	22.7787	21.7511	21.4739	21.2087	22.1	20.9093	23.8988	23.131	21.113	21.2282	21.8353	21.6983	22.7354	22.1447	22.4709	21.9938	21.8019	22.6754	21.2446	21.687	21.3576	22.3756	21.8096	20.9342	20.9977	21.7463	20.9979	22.0948	21.186	21.1317	20.9574	21.6709	21.3717	22.8623	22.1607	22.7798	21.4232	20.7051	21.3065	23.5377	20.6455	23.8567	22.7767	20.9635	20.9065	23.4943	21.4743	22.3701	22.6332	22.8324	20.9643	21.7742	21.5774
MGRN1	139	sp|O60291|MGRN1_HUMAN	1	22.4969	22.8893	22.2205	22.701	22.6636	22.8057	22.6147	22.351	22.4789	22.4895	22.5446	22.6045	22.1	22.2986	22.0572	22.0908	22.3657	22.2469	22.6488	22.6841	22.3342	22.404	22.556	22.6471	22.5104	22.5012	22.7417	22.2541	22.9433	22.8053	22.4147	22.6478	22.2553	22.0823	22.1569	22.7097	22.6213	22.5608	23.0253	22.7306	22.57	22.4887	22.6517	22.3095	22.4631	22.3686	22.6013	22.52	22.3247	22.6294	22.0985	22.2312	22.345	22.4483	22.0473	22.4861	22.3202	22.5321	22.0345	22.8204	22.8414	22.377	22.7894	22.5404	22.5477	22.5985	22.2835	22.8357	22.2273	22.6971	22.3904	22.6109	22.818	22.2426	22.6373	22.6424	22.4891	22.8986	22.7814	22.9904	22.4249	22.8856	22.3498	22.7268	22.4447	22.5494	22.3799	22.9105	22.6044	22.8215	22.7942	22.7613	22.6162	22.7639	22.2047	22.6294	22.7943	22.6455	22.5685	22.5149	22.5071	22.7589	22.2442	23.0088	22.1194	22.4838	22.7766	22.3772	22.8981	22.7828	22.4691
MGST1	80	sp|P10620|MGST1_HUMAN	1	24.6849	24.7112	24.9366	24.8824	24.518	24.751	24.4707	24.3353	24.7437	24.5033	24.8177	23.6742	24.5788	24.0016	23.7831	25.1092	24.0822	24.5234	24.9981	24.6881	23.6913	23.7164	23.8764	25.4651	23.7265	23.9992	24.552	24.1036	24.0407	25.3272	26.045	24.1585	23.7977	24.1516	25.0255	24.8763	25.2346	24.3196	24.3866	24.3122	24.3115	24.4107	24.6142	26.6374	24.2512	24.9371	24.7022	25.97	25.1504	24.786	24.5358	25.1998	24.0827	24.1103	24.7598	24.8748	25.1583	24.2988	24.449	25.3331	24.7844	23.8904	25.7811	23.5776	24.5029	22.5516	24.2875	24.5829	23.3271	26.1035	24.7989	26.3887	23.8412	25.0281	25.281	24.8175	24.9982	24.449	23.479	23.9257	23.723	24.7359	24.4553	22.9544	24.2672	23.5805	22.8576	25.723	23.5346	25.6196	23.2975	24.2066	24.4525	24.2094	24.4619	25.1348	24.7581	23.9969	24.1816	25.3894	24.7493	23.7856	25.2255	23.651	24.2765	24.2465	25.4525	25.2657	23.9356	24.886	24.3681
MGST2	23	sp|Q99735|MGST2_HUMAN	1	23.0593	22.868	23.7376	23.5984	23.6643	22.6906	22.9088	23.7507	23.6007	23.3042	22.7191	23.1013	23.1453	22.6704	23.1562	23.6996	22.9799	23.0675	23.5152	22.9238	23.0218	22.6316	23.0983	23.4618	22.694	22.6445	22.6543	22.1619	23.6539	24.0817	23.2044	22.64	22.9163	22.2386	24.3118	22.7682	23.8817	22.7939	23.4363	22.5279	22.9154	22.983	22.9351	23.1909	22.6835	22.5845	22.7981	23.0807	23.3814	22.8205	23.2365	22.9644	21.9627	23.0008	23.1126	23.0258	23.5898	23.5888	23.0028	23.206	22.9041	23.2188	23.7631	23.2081	23.204	23.1283	22.994	22.6668	23.2029	23.3435	23.4248	23.1594	22.8742	23.0631	23.4319	22.9712	23.1371	22.971	22.5711	22.7578	23.2043	22.6642	23.1148	23.2696	23.2761	23.0399	22.0054	22.7709	22.8912	23.1426	22.6316	23.2519	23.118	22.9947	23.7549	23.3114	22.9229	23.2673	23.1775	22.8671	22.713	22.8971	23.2102	23.1882	23.2407	22.8548	22.8946	23.3571	22.8594	22.9752	23.3424
MGST3	332	sp|O14880|MGST3_HUMAN	1	27.2943	28.0478	27.0583	26.744	27.7825	27.2951	26.913	26.7772	27.2161	27.3684	27.5161	27.3377	27.0431	26.7932	26.6957	27.6429	26.5987	26.687	27.5044	28.0674	26.5551	27.0302	27.465	26.9624	26.6845	26.8915	27.9428	27.0053	27.2085	27.3006	28.1396	27.4498	26.4454	27.281	26.9755	28.035	27.306	26.9603	27.4163	28.1472	26.5308	27.3799	26.5223	26.9439	26.4198	26.878	26.9431	26.9843	27.1493	28.0267	26.6214	26.7192	27.0113	27.1576	26.6693	27.3841	26.9255	27.0119	26.909	27.636	27.9457	26.8052	27.442	27.1548	27.3723	26.4924	27.2693	27.4106	26.3808	27.3577	26.5069	26.9323	26.9238	26.9433	26.8656	26.6856	27.5328	27.6916	27.649	27.6856	26.4967	28.0068	26.8966	26.8422	26.7205	26.8239	26.9429	27.8497	27.1304	28.1549	26.5201	27.2016	27.1782	26.9255	27.0963	27.0135	28.0945	26.5122	26.9323	27.3669	26.8516	26.5452	26.8645	27.0986	26.503	26.7563	26.8323	27.0526	26.6173	28.0114	26.8627
MIA	4	sp|Q16674|MIA_HUMAN	1	18.0326																																																			18.8867	19.2228	18.6712	18.1323	18.5693	18.6776	19.3095	18.8088	17.6993	17.9903																																									17.2218	17.6026	16.7168	16.9151	18.1585	17.3365	22.4727	17.7677	17.8173	17.4086
MIA2	274	sp|Q96PC5|MIA2_HUMAN	1	24.5413	24.528	24.6035	24.7876	24.6386	24.3673	24.4396	24.6261	24.4529	24.7097	23.9285	24.4881	24.6623	24.3133	24.765	25.0402	24.8618	24.7221	24.8735	24.5542	24.8686	24.7615	24.4529	24.449	24.5357	24.5907	24.5161	24.51	24.6563	24.8653	24.4717	24.5311	24.4922	24.5346	25.111	24.591	24.4392	24.6295	24.6183	24.3474	24.3312	24.6017	24.5076	24.8534	24.6672	24.779	24.5227	25.0289	24.5899	24.419	24.3502	24.3633	24.24	24.5603	24.7386	24.3812	24.9305	24.5653	24.3539	24.2959	24.5162	24.5775	24.7816	24.8248	24.7948	24.5669	25.0708	24.3473	24.6026	24.5968	25.0267	24.793	24.6363	24.5702	24.5767	24.5588	24.5494	24.4286	24.5798	24.6936	24.7018	24.5778	24.7616	24.9194	24.7747	24.7347	24.1072	24.5785	24.5607	24.4608	24.6946	24.658	24.6799	24.6081	24.5028	24.4983	24.5133	24.7114	24.6512	24.5775	24.7365	24.4639	24.6486	24.8098	24.6101	24.7584	24.4358	24.5788	24.5797	24.5736	24.4869
MIA3	735	sp|Q5JRA6|TGO1_HUMAN	1	27.2623	27.2238	27.4095	27.262	27.2815	27.1367	27.4446	27.3568	27.0988	27.5272	27.2175	27.2589	27.4253	27.3627	27.1441	27.5039	27.5268	27.3988	27.2877	27.1537	27.5705	27.3605	27.2411	26.8913	27.3853	27.432	27.1891	27.4088	27.1649	27.3922	27.2279	27.5455	27.069	27.432	27.6076	27.219	27.301	27.5484	27.2561	27.2092	27.0199	27.2295	26.9603	27.2514	27.4504	27.7529	26.9693	27.7642	27.2521	27.137	27.3605	27.1037	27.0883	27.3988	27.6032	27.5557	27.4549	27.1802	27.1336	26.9456	27.1972	27.2771	27.161	27.708	27.3918	27.3604	27.6096	27.378	27.5396	27.3123	27.7062	27.4429	27.4588	27.5244	27.254	27.3184	27.375	27.2099	27.2446	27.3886	27.2492	27.2744	27.4518	27.3883	27.3287	27.2383	27.4357	27.3257	27.3542	27.3152	27.2519	27.1355	27.085	27.5682	27.0556	27.3565	27.1686	27.1707	27.4152	27.0655	26.9617	27.4376	27.305	27.5585	27.1216	27.1281	27.3718	27.3041	27.0177	27.2109	27.2064
MIB1	287	sp|Q86YT6|MIB1_HUMAN	1	24.5171	24.5867	24.5526	24.6095	24.5838	24.4743	24.7249	24.7061	24.8111	24.5429	24.5413	24.7049	24.47	24.4959	24.2217	24.4656	24.7164	24.6672	24.4895	24.5955	24.5908	24.3606	24.3421	24.4679	24.6554	24.4995	24.5774	24.4445	24.4847	24.6805	24.5207	24.5211	24.7127	24.6643	24.5582	24.5885	24.4767	24.5482	24.8547	24.484	24.5599	24.5248	24.5579	24.6688	24.6182	24.8238	24.7052	24.691	24.7816	24.5751	24.4374	24.4624	24.9087	24.607	24.7651	24.665	24.5125	24.5444	24.5909	24.5284	24.7344	24.6875	24.569	24.9344	24.4257	24.512	24.4787	24.5891	24.5798	24.4519	24.8787	24.4715	24.8102	24.8119	24.5739	24.6765	24.6819	24.6472	24.4768	24.6895	24.5088	24.64	24.9491	24.5717	24.4179	24.5856	24.7645	24.596	24.5873	24.5148	24.4736	24.6438	24.4984	24.5295	24.8085	24.4746	24.6278	24.8483	24.5995	24.5779	24.5324	24.6189	24.5358	24.4829	24.6668	24.737	24.6066	24.6551	24.5198	24.6331	24.7243
MIB2	174	sp|Q96AX9|MIB2_HUMAN	1	22.5452	22.8622	22.5848	22.4674	22.6528	22.6078	22.5483	22.7144	22.5614	22.5135	22.3076	22.8543	22.4473	22.6569	22.3346	22.7025	22.4763	22.4639	22.3151	22.9047	22.5989	22.4629	22.5583	22.5492	22.6726	22.5737	22.8886	22.5913	22.6435	22.7591	22.6271	22.5625	22.4821	22.697	22.5915	22.8921	22.3867	22.5693	22.5823	22.7352	22.7036	22.4454	22.4026	22.5102	22.5604	22.6232	22.7911	22.5633	22.5991	22.774	22.4446	22.4358	22.4398	22.4235	22.7264	22.4625	22.6352	22.3522	22.5136	22.6853	22.878	22.6693	22.8547	22.8033	22.7581	22.5561	22.6192	22.697	22.5758	23.0173	22.5464	22.5323	22.5384	22.671	22.4361	22.5549	22.6375	22.8559	22.6236	22.3641	22.4666	22.9145	22.82	22.6163	22.7354	22.4901	22.7883	22.739	22.7475	22.5132	23.0218	22.8336	22.6497	22.6483	22.5739	22.42	22.7941	22.5439	22.6388	22.3938	22.7189	22.5046	22.4128	22.5003	22.6779	22.4313	22.7739	22.5407	22.6544	22.8978	22.5559
MICA	2	sp|Q29983|MICA_HUMAN	0.9988	17.3866																																																			16.9846	17.1792	17.1292	16.7452	19.4095	17.067	17.0925	18.0309	16.7377	17.4454											17.3532	17.2939	17.4413	17.3881	17.1756	17.1127	17.4045	17.018	16.9165	17.3567
MICAL1	355	sp|Q8TDZ2|MICA1_HUMAN	1	25.2954	25.1049	25.6269	25.9131	25.0918	25.1897	25.9198	26.2494	25.8324	25.3725	25.3834	25.6995	25.8506	25.5139	25.5229	25.7648	25.5696	25.4963	25.4373	25.1431	25.3975	25.0909	25.6097	25.2782	25.4061	25.6655	25.0853	25.2749	25.2553	25.7607	25.303	25.6073	25.7856	25.5741	25.9649	25.2002	25.4659	24.91	25.6611	24.6283	25.7891	24.9996	25.797	25.2578	25.309	25.243	25.5208	25.5047	25.4849	25.0976	25.0854	25.477	25.4724	25.5561	25.8446	24.207	25.5239	24.9821	25.682	25.0111	25.2252	25.3473	24.6197	25.3398	25.1954	25.2974	25.5931	25.1697	25.0927	25.4513	25.7343	25.2975	25.6033	25.7558	25.824	25.5492	24.9042	25.164	24.9515	25.4914	25.3622	25.122	25.6487	24.7654	25.4741	25.9759	25.1358	25.2991	25.1197	25.1871	25.4284	25.2732	25.2819	24.7835	25.5304	24.7926	25.2183	25.0981	25.1314	25.1766	25.2601	25.6583	25.4394	24.9023	25.4559	25.0986	25.3313	25.0835	25.4465	25.0719	25.6474
MICAL2	16	sp|O94851|MICA2_HUMAN	1	19.3438	19.2732	19.6133	19.6727	19.1149	18.566	19.4161	19.477	19.3368	19.2186	18.8202	18.8072	19.8524	19.0332	19.373	18.5373	19.627	19.1171	19.1019	19.1244	19.0624	19.7447	18.4453	19.1895	19.1446	18.9366	19.399	18.3698	19.3409	19.8585	19.3525											19.7616	19.8467	19.7484	19.6294	20.0357	19.7808	19.6399	20.0828	19.2118	19.6449	19.5459	20.118	19.2426	20.2578	19.5104	19.5084	19.4295	19.589	19.5483	19.1059	19.0516	18.7474	19.0577	18.71	18.9397	18.9216	18.5027	19.0612	18.3031	20.4475	19.7612	19.245	20.5313	20.0227	19.3408	19.361	18.6807	18.5503	19.2655	19.5714											19.8315	19.6141	19.4723	19.83	19.5834	19.4991	19.4567	19.1039	19.6601	20.1281	19.4978	20.2247	19.7658	19.4137	19.5173	19.3708	19.7644	20.0138	19.1055	19.5868
MICAL3	655	sp|Q7RTP6|MICA3_HUMAN	1	24.8891	25.3054	24.1952	24.8847	25.0438	24.9641	24.8908	24.4129	25.1602	25.0868	25.4352	25.1408	24.7117	24.8322	24.7357	24.7945	24.4695	25.2252	24.7314	25.3822	25.0157	24.6179	25.1184	24.3655	24.7276	25.2988	25.2389	25.0205	24.5191	24.5001	25.2365	25.0819	24.4272	24.7875	24.3938	25.3007	24.7131	24.9016	25.1547	24.6841	24.696	25.1014	24.6908	24.9047	24.8568	24.778	24.7438	24.8492	24.1945	25.2735	24.4947	24.3855	24.7993	24.7705	24.5106	24.6437	24.4102	24.1889	24.6517	24.9078	25.3575	24.6706	25.1133	24.6636	24.9239	24.7739	24.654	24.9112	24.715	25.2403	24.2877	24.2471	25.3725	24.4373	24.287	24.3116	25.0772	25.4269	25.1496	25.402	24.622	25.2375	25.1437	24.6284	24.6969	24.7296	25.1772	25.2185	25.0578	25.3719	24.7704	24.8546	24.933	24.5972	24.7068	24.6738	25.2227	24.6684	24.7107	24.9385	24.8785	24.7726	24.227	24.3763	24.56	24.7729	24.8563	24.61	25.115	25.3177	24.9608
MICALL1	340	sp|Q8N3F8|MILK1_HUMAN	1	23.8596	23.631	23.5794	24.684	23.3956	23.9283	24.1195	24.0151	24.4116	23.6104	24.2483	23.992	24.7983	23.9012	24.097	23.9511	23.978	24.3751	23.8237	23.7869	23.5915	23.8144	24.2335	23.8066	23.8965	23.9466	23.7649	23.8635	23.6499	24.1122	23.6216	23.9711	24.1101	23.9892	24.1189	23.7018	24.1421	23.8892	24.5076	23.3242	24.0473	24.0554	24.1939	24.3175	23.9568	23.8957	24.3713	23.9762	23.826	23.6719	23.6365	23.581	23.9205	24.0258	23.9069	23.5376	23.735	23.916	24.1533	22.9986	23.8281	23.9094	24.2374	23.7739	23.8471	23.9147	23.56	23.4859	23.9054	23.9354	24.1167	23.6049	24.1785	23.8046	23.9619	23.7285	23.945	23.9052	23.808	23.82	23.6246	23.6677	24.461	23.9656	23.5368	23.815	24.1081	23.6156	24.2326	23.8277	23.908	24.1294	24.6259	23.8394	23.9413	24.0218	23.7551	24.1933	23.8604	23.7933	24.0818	23.8216	23.6973	23.444	24.3126	24.4655	23.8924	23.8175	23.7225	23.7191	23.9386
MICALL2	424	sp|Q8IY33|MILK2_HUMAN	1	23.8592	23.3466	23.8383	24.1401	23.7141	23.1321	23.7886	24.2554	23.6506	24.6851	23.8463	23.8971	24.8263	23.7815	23.9516	23.4108	23.9989	24.1587	24.5518	23.3248	23.5227	23.4982	23.7705	23.8574	22.8455	23.7477	23.1986	23.0906	24.8992	23.8989	23.8514	23.3232	24.3537	23.8366	23.9502	23.5218	24.7854	23.5816	24.285	24.0584	23.9056	23.8503	23.9039	24.7763	23.8483	23.7636	23.656	23.8967	24.6399	23.4124	23.7655	24.2406	23.4983	24.0736	23.8641	23.767	23.8336	24.527	23.625	23.8284	23.4356	23.8673	24.1568	23.649	23.4564	24.0343	23.2683	23.2222	23.6268	23.7567	23.5802	24.1985	24.8282	23.7817	24.6175	23.6404	24.2078	23.4629	23.2454	23.0647	23.4962	23.3865	24.758	23.9015	24.2261	23.3402	24.478	23.7707	24.2855	23.261	23.8298	24.4283	23.5423	23.3904	24.0364	24.542	23.447	24.7818	23.4057	23.5658	23.6301	24.2454	23.7753	23.256	24.9537	24.4138	23.9448	23.9711	24.0275	23.5	24.398
MICOS10	25	sp|Q5TGZ0|MIC10_HUMAN	1	25.303	25.7173	25.1167	26.0108	25.024	25.0897	24.9412	24.5427	25.6534	25.3277	24.6062	24.4	24.6866	24.2841	24.336	24.8227	24.6036	24.717	24.2343	25.7829	24.7454	24.987	25.4566	23.8528	24.7482	24.8217	26.0596	24.801	24.7313	24.9216	26.0826	25.8937	25.0929	25.9428	24.865	26.229	25.558	25.7542	25.7126	26.6848	24.4986	25.2419	23.7539	24.9683	24.5795	25.0056	24.3555	25.3198	25.4963	25.9248	25.2209	24.4976	24.1685	25.2451	24.6808	24.3777	24.4522	25.2223	23.9476	25.9254	26.166	24.9935	25.2207	25.2731	25.0567	24.2736	25.3341	24.7219	24.7299	25.3249	24.9147	24.7666	24.6792	25.0523	24.7138	24.4974	26.0728	25.869	25.3829	25.2368	24.7211	26.152	24.9163	23.5935	24.3083	24.6258	24.8413	25.7383	25.2247	25.6835	22.8509	25.0036	24.2215	24.9142	25.3703	24.8767	26.0821	24.4683	24.8084	25.1675	23.6702	24.3669	24.9291	25.5169	24.7344	25.1951	25.0815	24.6336	23.9471	26.0257	24.9271
MICOS13	73	sp|Q5XKP0|MIC13_HUMAN	1	26.944	27.49	26.9171	26.7743	27.3639	26.9106	26.5627	26.7725	26.6959	26.6937	26.8087	26.6466	26.6695	26.7163	26.2712	26.5913	26.8635	26.5764	26.2664	27.3863	26.7516	26.75	27.1108	26.417	26.7471	26.8203	27.4035	27.01	27.3148	26.6291	27.3581	26.978	26.5591	26.951	26.6734	27.4859	27.2837	26.8659	26.7118	26.8944	26.6768	26.8878	26.2963	26.7078	26.359	26.9542	26.6658	27.2273	27.2072	27.4398	26.9996	26.7419	26.9251	26.7223	26.4723	26.6891	26.9352	26.8861	26.6652	27.2135	27.5234	26.7637	26.9597	27.2272	26.739	27.0826	27.3595	27.1445	26.8315	27.0262	27.1117	26.7867	26.6453	26.8268	26.7893	26.644	27.5014	27.4991	27.0585	27.4164	26.7379	27.4694	26.7736	26.1641	26.8523	26.6562	26.5282	27.2489	26.5325	27.2956	26.278	26.9093	26.9734	26.4495	26.7672	26.5912	27.4234	26.4017	26.7312	26.8193	26.8922	26.4819	26.8337	27.1102	26.5267	26.5937	26.8622	26.7314	26.4597	27.4336	26.5416
MICU1	186	sp|Q9BPX6|MICU1_HUMAN	1	23.6229	24.1575	23.3442	23.3545	24.4056	23.5751	23.3894	23.337	23.3892	23.6833	23.8019	23.7652	23.7207	23.1862	23.4052	23.636	23.4604	23.3142	24.211	24.1565	23.7242	23.371	23.5561	23.7215	23.2966	23.2422	24.1235	23.5955	23.2077	23.2931	23.8194	23.2972	23.3736	23.3362	23.7823	24.1476	23.2837	23.6168	22.9867	23.4915	23.64	23.7722	23.6865	23.7222	23.2298	23.5504	23.4675	23.6215	23.5554	24.0746	23.3453	23.4173	23.556	23.7904	23.3517	23.7669	24.1102	23.8328	23.6156	23.4691	24.1242	23.4464	23.6632	23.156	23.7511	23.1127	23.9284	23.8813	23.3262	23.9602	23.4144	23.2546	23.2534	23.5419	23.2525	23.5786	23.6128	24.1092	23.7416	23.4304	23.3219	24.1927	23.2742	23.4452	23.3759	23.6818	23.2286	23.823	23.3347	23.8325	23.6075	23.2104	23.5733	23.5466	23.2	23.4007	24.1424	23.0727	23.6643	23.8663	23.7574	23.6007	23.6076	23.8766	22.9895	23.2563	23.3365	23.3076	23.7979	24.1178	23.186
MICU2	41	sp|Q8IYU8|MICU2_HUMAN	1	22.3917	22.1636	22.3718	22.8268	23.0518	22.3844	22.4452	22.326	22.8151	22.9229	23.0825	22.538	22.6648	22.2501	22.4108	22.1707	22.1048	22.2404	22.796	22.1908	22.6055	22.7071	22.3448	23.0076	22.3858	22.1768	22.1672	22.3282	22.593	22.4808	22.6342	22.2014	22.599	22.0507	22.875	22.0486	22.4279	22.6568	21.9791	22.3048	22.5849	22.4894	23.1615	22.7865	22.2652	22.4643	22.2928	22.5895	22.6719	22.0875	22.5639	22.5809	22.9502	22.8758	22.4396	22.8929	23.6893	22.9519	22.7381	22.4466	22.1953	22.3577	22.035	22.1854	22.5611	22.099	22.5262	22.5804	22.4176	22.3897	22.8102	22.4911	22.0144	22.5218	22.64	22.883	22.6695	22.4306	22.2281	22.2883	22.2314	22.0584	22.3086	22.5455	22.6425	22.6535	22.226	22.1302	22.2517	22.0716	22.6844	22.8711	24.0308	23.6529	22.9025	23.0259	22.2812	23.3598	23.1972	22.9169	24.4111	23.0493	22.6287	23.2031	22.3834	22.5546	22.5186	22.6014	23.402	22.2007	22.8607
MICU3	80	sp|Q86XE3|MICU3_HUMAN	1	22.9764	23.8617	22.142	22.5368	23.1167	22.6524	22.2145	22.0943	22.7382	22.8579	22.6933	22.7965	22.3463	22.1978	22.8759	22.5499	22.6738	22.3229	22.7602	23.8984	22.5899	22.2537	22.852	22.3809	22.4419	22.779	23.9563	23.0565	22.7391	22.3669	23.3325	22.9379	21.8532	22.4313	22.2366	23.8184	22.3455	22.4002	22.5645	22.5535	22.7796	23.7677	22.3214	22.0617	21.9917	22.7054	22.7349	22.4587	22.5695	23.8787	22.1808	22.3868	22.9469	22.3782	22.1555	22.5543	22.1902	22.1964	22.698	23.0516	23.8806	22.3952	23.1105	22.8194	23.1322	22.3775	22.8921	23.2113	22.4597	22.9968	22.2796	22.8826	22.5246	22.4664	22.6078	22.7801	22.5719	23.804	23.5371	23.0883	22.6495	23.7875	22.1859	22.8059	22.7533	22.4534	22.4287	23.3552	22.5377	23.1067	22.9289	22.4513	23.1683	22.4624	22.1169	21.8375	23.7631	22.4679	22.504	22.5673	23.1952	22.6596	22.5292	22.3915	22.2753	22.2419	22.8218	23.0966	23.4649	23.8458	22.3218
MID1	216	sp|O15344|TRI18_HUMAN	1	23.9637	23.8089	23.7648	24.2668	24.3471	24.1263	24.4955	23.9894	23.7883	23.8871	24.0441	24.4033	24.4094	24.2747	23.6806	25.2074	23.8057	24.4923	24.9423	23.8346	24.2073	24.3741	23.7645	23.4003	24.0986	23.7949	23.6747	23.7578	23.5708	23.7182	24.3368	24.0969	23.9038	24.3763	23.9273	23.8594	24.094	23.4587	25.645	24.2065	23.7237	24.0848	24.1615	24.7359	24.3231	24.5976	23.8517	24.3355	23.7644	23.9382	24.1238	23.4932	23.8145	24.0379	23.9321	24.7593	23.9108	23.7947	23.1571	23.5246	23.6937	24.5806	23.7782	24.328	23.7163	24.4203	23.8958	23.3723	24.0972	23.2715	24.1448	23.6539	24.1167	23.8301	23.478	23.9387	23.7481	23.781	23.5547	23.8737	23.8735	23.8259	23.9172	23.9701	23.6717	23.8013	24.2456	23.4338	24.422	24.188	23.6531	24.6909	23.7903	24.1487	24.8637	24.2383	23.95	23.9594	24.034	24.3445	24.0083	24.4041	23.5066	24.9351	24.4174	24.8935	23.569	24.1061	23.6222	23.8969	23.6611
MID1IP1	70	sp|Q9NPA3|M1IP1_HUMAN	1	25.587	25.4112	25.8463	25.2716	25.839	26.115	25.579	25.1797	26.3188	25.6571	25.566	25.297	25.5222	25.6224	25.4569	25.8057	25.6154	25.6691	25.6	25.8564	25.47	25.3549	26.0942	25.9684	25.6059	25.2508	25.6865	25.4339	26.575	25.5135	25.4359	26.4046	25.9533	25.8929	26.1604	25.5392	26.0798	25.8894	25.7947	25.8717	25.8946	25.1325	25.3264	26.0581	25.2018	25.7869	26.1674	25.3296	26.1603	25.7264	25.2935	25.4776	25.1474	25.0221	25.1133	25.837	25.6345	25.6229	25.5749	26.368	25.8134	25.6195	25.7434	25.4957	25.7444	25.256	25.3922	25.8356	25.4769	25.2574	25.3305	26.2039	26.1513	25.5588	25.8033	25.2656	25.6599	25.6497	25.3669	25.5874	25.1868	25.6193	25.3491	25.8592	25.9748	25.6141	25.7491	25.6327	25.4501	25.6436	26.0391	25.2231	25.7392	25.8381	25.6118	25.7099	25.6234	25.0848	25.6073	26.3389	25.5615	25.2373	25.3003	25.5046	25.5657	25.8865	25.9437	25.2077	24.937	25.7731	25.5272
MID2	37	sp|Q9UJV3|TRIM1_HUMAN	1	20.0697	20.321	20.1803	20.211	20.2953	20.5899	19.9973	20.1447	20.1527	20.8027	20.3659	19.6874	19.6468	19.8116	19.5652	21.0243	19.9325	20.0503	20.8426	20.4246	20.1872	20.118	20.7704	20.5435	20.488	20.2283	20.4309	20.7096	20.8101	20.5167	20.6146	19.9143	20.3858	20.3215	20.2563	20.2886	20.3847	20.0596	20.5507	19.7354	19.1831	20.1037	21.2392	20.7629	19.6203	20.249	20.1971	19.5301	20.4204	20.324	20.301	19.2606	19.9959	19.6297	19.7098	19.4982	20.238	19.6073	19.844	20.6396	20.3345	20.0517	19.9825	20.3086	19.9309	19.7361	20.0201	19.8656	20.0456	19.9221	19.8522	19.9608	19.526	20.4924	19.4403	19.4572	19.8002	20.3119	19.8692	19.8326	20.0644	20.2454	20.1799	20.1213	20.0105	19.9066	20.5935	19.9877	19.6015	20.0791	20.465	20.2227	20.0858	20.3768	21.1973	20.6149	20.2472	19.9979	19.6624	20.3569	19.9144	20.0587	20.0856	20.6137	20.1681	20.2902	19.8879	20.3718	19.7101	20.3003	20.3501
MIDEAS	181	sp|Q6PJG2|MDEAS_HUMAN	1	22.8325	22.5907	23.0491	22.906	22.5941	22.641	22.9673	22.8158	22.6479	22.5331	22.1216	22.7848	23.0878	23.0497	23.3222	23.1221	22.8649	23.1508	22.9928	22.6447	23.0545	23.1477	22.5428	22.6772	23.0722	23.0538	22.4807	22.877	22.9876	22.7155	22.6371	22.3833	23.0877	23.1271	23.2773	22.6651	22.575	22.9519	23.1337	22.611	22.9468	22.5695	23.1804	23.2709	22.9779	23.213	22.6658	23.0922	22.5139	22.6794	22.9531	23.0066	22.8382	22.6062	23.2237	22.5129	22.7825	22.7916	22.9343	22.2878	22.6071	22.9927	22.659	22.7367	22.8079	23.1509	22.6842	22.7734	23.0137	22.7781	22.9936	22.9371	23.0142	22.8576	22.6579	22.4902	22.7517	22.5176	22.717	22.695	23.4515	22.6275	23.0772	23.2052	23.0288	23.0368	22.5053	22.6794	22.9319	22.8019	23.0122	22.9646	22.8443	22.945	23.3262	22.8968	22.6091	23.1684	23.0702	22.8019	23.2593	23.2987	23.263	23.1248	23.0312	23.1992	22.9592	22.5764	22.9999	22.6045	22.7559
MIDN	7	sp|Q504T8|MIDN_HUMAN	1	16.7468	16.8986	16.6756	17.2778	16.7508	16.5715	17.1788	16.5459	16.7148	17.6022	16.7134	17.0505	16.6734	17.1611	17.7635	16.961	17.0137	16.9244	16.6533	16.7808	17.2496											17.1729	16.8379	17.4243	16.7723	16.7793	17.023	16.7989	16.8665	16.8135	16.9602																															16.7671	16.3044	16.6723	16.5615	16.8132	16.4655	16.6307	16.5945	16.3535	16.4215											17.2933	16.17	16.7896	16.562	16.6475	16.4803	17.17	16.9358	16.3812	16.0895
MIEF1	128	sp|Q9NQG6|MID51_HUMAN;sp|L0R8F8|MIDUO_HUMAN	1	23.1254	23.4804	22.7702	23.1535	22.9496	23.4755	23.2907	23.2775	23.1093	23.504	23.3853	23.0563	23.1455	23.1981	23.2116	23.2688	23.1352	23.0871	22.9243	23.5653	22.8635	22.8916	23.1783	22.484	23.2651	23.3691	23.4089	23.3356	22.5391	22.8389	23.0358	23.5141	23.1412	23.5911	22.9969	23.4658	23.4504	23.3697	23.26	23.1483	23.0093	23.3596	23.1287	23.138	23.0699	23.4058	22.9707	22.9582	22.7859	23.456	22.8771	23.2579	23.359	23.214	22.9602	23.2441	23.2074	22.9544	23.2438	23.0368	23.4085	23.1408	22.9733	23.0194	23.1286	23.1682	23.1128	22.8846	23.1103	23.23	22.869	22.7269	23.2238	22.9612	22.7129	22.8908	23.4921	23.4489	23.1196	23.2266	22.8318	23.3918	22.9705	22.8211	22.5051	22.9908	23.0374	23.2574	23.1304	23.3485	22.6367	23.1295	23.1248	23.0013	23.1727	23.2488	23.4251	23.073	23.3729	23.5327	22.9871	23.2191	22.9602	22.9054	23.2725	23.1307	23.3651	23.1343	23.2913	23.5149	22.8198
MIEF2	7	sp|Q96C03|MID49_HUMAN	1	17.1967											17.0904	16.9673	16.5193	16.97	17.2452	16.8936	17.5085	17.4123	17.9366	16.9295	17.7913	17.3242	17.7018	17.1166	17.4799	17.4596	17.6334	18.1396	17.8529	17.0354											16.6293	16.5625	16.6725	17.5792	16.7935	16.9442	17.3151	17.2145	17.8494	16.8167	17.1416	17.2147	17.2335	17.2276	16.9598	17.0176	17.1466	17.2312	17.2234	17.1325																					17.503	16.8278	17.9676	18.2362	17.5393	18.4258	17.9805	16.958	17.6791	16.9986	16.842	16.6639	16.716	18.2216	17.3441	17.4278	16.7253	17.0302	16.7908	16.9221	17.6103	16.8745	17.0755	17.3116	17.3531	17.6297	17.5799	16.9506	17.4693	17.0616
MIEN1	66	sp|Q9BRT3|MIEN1_HUMAN	1	24.9149	25.1746	25.1182	24.0648	25.2354	25.3391	25.4224	24.8536	25.521	24.9566	25.259	24.8807	24.6616	24.2494	24.4678	24.8395	24.6697	25.2038	25.0657	25.2137	25.0023	24.7803	24.9708	24.7309	25.0103	24.9869	25.2218	25.2466	25.2157	24.9735	25.1042	25.3465	24.851	24.8713	24.9685	25.2039	24.6544	24.9667	25.0893	24.7019	24.3473	24.8726	24.5531	24.7648	24.0829	24.5893	25.1546	24.8967	25.0491	25.161	24.897	24.2904	24.4518	24.8393	24.4475	24.9317	24.6566	24.6348	24.7777	25.0009	25.2501	24.9205	25.3113	24.6786	25.0155	24.9563	25.1059	25.277	24.6253	25.442	24.8976	24.6461	25.0445	24.8779	24.5834	24.8779	25.5813	25.2558	25.0986	25.0168	24.9502	25.2029	25.0702	24.0412	23.7634	24.8184	25.1381	25.0832	24.8554	25.3488	24.2193	25.2792	25.0525	25.0761	24.7913	25.1752	25.1893	24.9753	24.3807	25.3228	24.4836	24.3623	24.36	24.8867	25.0446	24.7122	24.9311	24.7172	24.2646	25.2334	25.0776
MIER1	82	sp|Q8N108|MIER1_HUMAN	1	22.5193	22.1405	23.208	22.3307	22.0239	22.3352	22.8688	22.6037	22.5572	22.4826	22.5993	22.4373	22.6895	22.7626	22.5452	22.4257	22.5427	22.4804	22.4394	22.2075	22.8175	22.8176	22.7242	22.8254	22.9552	22.8497	22.3635	22.7216	22.6843	22.321	22.4032	22.6244	22.9936	22.5682	22.6902	22.3193	22.6342	22.8863	22.6066	22.2963	22.6983	22.054	22.7252	22.4887	23.0485	22.3958	22.371	22.819	22.5595	22.2419	22.5594	22.6918	22.5652	22.9549	22.9422	22.8026	23.0216	22.6335	22.856	22.378	22.377	22.6153	22.4338	23.2352	22.8132	22.9676	22.2859	22.5596	22.452	22.7706	22.7111	22.6495	22.6251	22.7356	22.384	22.3213	22.7104	22.2706	22.632	22.2111	22.881	22.3525	22.467	22.7647	22.5036	22.6522	22.4323	22.4071	22.5885	22.3039	22.7391	22.348	22.5035	22.5458	22.5645	22.3601	22.2954	22.3815	22.5994	22.2459	22.355	22.6099	22.9385	22.6909	22.4863	22.6914	22.4226	22.7182	22.4124	22.2973	22.5156
MIER2	11	sp|Q8N344|MIER2_HUMAN	1	17.8387	17.8935	17.7897	17.9144	17.7504	17.3296	17.3925	18.0181	18.0335	17.5113	17.0273	18.583	18.6137	18.2448	18.604	18.1089	18.4436	18.6154	17.841	17.8561	17.9803	17.8374	17.6906	18.0989	18.0386	17.929	17.9047	17.4256	18.209	17.6893	17.894	18.129	17.8653	17.476	18.0749	17.8951	17.8399	17.8439	17.9577	18.1632	19.0421											18.5043	18.4904	18.0009	18.1243	18.088	18.2401	17.9149	18.782	17.8731	17.7323	18.0446	17.655	17.8706	18.1136	17.9852	18.0982	17.9198	18.3071	17.8607	18.0442	17.9197	17.825	17.9243	17.9572	18.0035	17.9406	17.7711	17.6995	17.7851	17.8218	18.1316	18.2656	17.7263	18.1896	18.0327	18.1405	17.7294	18.372	17.7826	17.8842
MIER3	14	sp|Q7Z3K6|MIER3_HUMAN	1	18.4472	18.2542	18.5218	18.6074	18.4383	18.1586	18.7362	18.8957	18.0173	19.1301	18.5632											18.502	18.1782	18.7117	18.5151	18.9741	18.2225	18.7644	18.4134	18.4668	17.9179	18.5615	18.4025	18.5074	18.2074	18.0947	18.7387	18.6924	18.4151	18.2399	17.7196	18.5784	18.8272	18.8184	18.5797	19.5731	18.1907	18.7274	18.5872	18.4508	19.403	19.9061	19.6715	19.3125	18.688	18.6533	18.8092	18.5166	19.3323	18.6151	18.3486	18.059	17.7864	18.0663	17.9981	18.1338	18.445	18.7751	18.5794	18.4766	17.7212	18.261	18.3126	18.19	17.9802	18.2999	18.0445	18.1893	18.0689	18.2562	18.4192											18.2213	18.1031	18.3337	18.4284	17.9525	18.8228	18.3887	18.6229	18.1974	18.3642	18.6919	18.6805	18.3613	18.4395	18.346	18.6105	18.6827	18.6839	18.4729	18.6572
MIF	320	sp|P14174|MIF_HUMAN	1	30.2351	30.3576	30.618	30.7679	29.914	30.3613	30.1365	30.1237	30.5603	30.1071	30.1858	30.3079	30.2588	30.5303	30.7418	30.0192	30.1109	30.5988	30.5166	30.3526	30.0724	30.7831	30.1535	30.3417	30.016	30.2824	30.313	30.3135	30.0841	30.4157	30.0446	30.0967	30.0566	30.0258	30.2913	30.2455	30.4124	30.4006	30.1098	30.1687	30.6457	30.3635	30.3178	30.7598	29.875	29.9732	30.5232	30.2993	29.8738	30.2243	30.0047	30.0693	30.3898	30.1792	30.1256	30.0718	30.6987	30.1307	30.2765	29.7874	30.3641	30.1989	30.5162	29.9686	30.024	30.2019	30.1481	29.9528	30.1587	30.3531	30.379	30.0969	30.2723	29.9194	30.2185	30.0828	30.8431	30.3885	29.939	30.1206	29.9428	30.1816	30.3291	29.7945	30.0098	30.2073	30.226	30.1058	30.0904	30.2425	29.8529	30.5148	30.5341	29.9719	30.1974	30.5965	30.31	30.3074	29.9955	30.862	30.587	29.9298	30.1275	29.4513	30.25	30.7959	30.6493	30.2862	30.4748	30.2215	29.7076
MIF4GD	89	sp|A9UHW6|MI4GD_HUMAN	1	24.1279	23.972	24.0916	24.1477	24.2305	24.7873	24.4993	24.3447	24.4915	24.2212	24.6056	24.5464	24.0257	24.129	23.6081	24.1149	23.621	24.3266	24.5138	23.954	24.3178	23.9764	24.7128	24.0962	24.0914	24.1022	24.112	24.2149	23.4238	24.2119	23.6523	24.5521	24.3218	24.2533	24.5511	24.0648	24.6211	24.2515	24.4359	24.1949	24.1163	23.8564	24.2435	23.9974	24.0227	24.0096	24.0528	24.0298	24.3564	23.845	24.8674	23.9107	23.7767	24.1687	24.0606	24.1729	24.4126	24.0815	23.8606	24.7299	23.9581	24.1376	24.1631	23.8468	24.4219	24.0798	24.072	24.0996	23.9922	24.3964	24.1295	24.0409	24.3842	23.8348	24.3219	24.038	24.3966	24.0741	23.632	24.0062	24.1106	23.8888	24.3325	23.8676	24.1279	24.1771	24.7475	24.1587	24.1637	24.1627	24.3072	24.1055	24.2268	24.4454	24.2765	24.3734	23.9974	24.0641	24.1983	24.6561	24.2425	24.081	24.1394	23.7458	24.3672	23.9438	24.2866	24.2735	24.4316	24.0974	24.3762
MIGA1	59	sp|Q8NAN2|MIGA1_HUMAN	1	22.2835	22.8155	21.8986	21.9343	22.4491	22.3613	21.8799	21.9035	22.6001	22.104	21.9971	22.3082	21.7457	22.2352	22.6827	22.0846	22.4363	22.4028	22.4197	22.8347	22.0456	22.2743	22.5033	22.1247	21.9294	22.1065	22.7674	22.1853	22.733	22.7112	22.5233	22.1959	21.9031	22.2248	21.9655	22.8139	22.2021	22.1453	22.1615	22.4238	22.1506	22.4528	21.8381	22.2255	22.0457	22.0117	22.7117	22.1257	22.3997	22.8835	21.7666	22.1551	22.5207	22.2695	22.2764	22.2766	22.148	22.0557	22.4534	22.5354	22.9981	22.1824	22.8869	22.6506	21.9933	21.842	22.6243	22.1501	22.0014	22.3311	21.8856	22.1676	22.1217	21.8609	22.0876	22.4247	22.4205	22.7868	22.2382	22.3797	21.791	22.6535	22.4058	22.1375	22.2447	22.3323	22.1054	22.1711	22.6444	22.1546	22.1714	22.1668	23.2113	22.3907	22.1629	21.7419	22.4422	22.3175	22.0745	21.9888	22.4795	21.7284	21.8795	22.3644	22.0345	22.3244	22.3922	22.1839	22.237	22.6873	22.1195
MIGA2	32	sp|Q7L4E1|MIGA2_HUMAN	1	20.5529	20.9224	20.6535	20.3138	20.3909	20.3514	20.1903	20.4717	20.5401	20.6127	20.2972	19.967	20.5319	20.3358	20.3927	21.0599	20.6195	20.5666	20.5731	21.1223	20.4139	19.9991	20.1644	20.0295	20.5895	20.1621	20.7097	20.3917	19.9579	20.8051	21.1517	20.7372	20.2919	20.8595	20.4428	20.9854	20.9073	20.838	20.8477	21.2736	20.2923	20.9152	20.7971	20.6055	20.5415	20.7067	20.6902	20.6192	20.9356	20.9028	20.4151	21.02	20.4601	20.5122	20.2013	20.5715	20.7307	20.2517	20.5978	21.2822	20.8647	20.0129	20.5266	20.3217	20.6322	19.8868	20.5572	20.5247	20.4341	20.4062	20.0835	20.0251	20.4485	20.0981	20.0654	20.405	20.3942	20.6455	20.058	20.7869	20.616	20.9179	19.8509	21.308	20.8812	20.4537	20.2476	20.903	20.0092	21.0662	20.9346	20.3975	20.3349	20.675	20.014	20.7645	20.8773	20.4654	20.5684	20.6415	20.434	20.5073	20.6265	20.8505	20.04	20.2617	20.3833	20.2399	20.7667	20.8193	20.5722
MIIP	3	sp|Q5JXC2|MIIP_HUMAN	1	16.0672																															16.5282	15.6091	14.5599	16.0353	15.8754	16.0995	16.4598	15.9211	15.8577	15.9747																					16.7818	15.9261	17.1931	17.0103	17.4118	16.1638	16.9764	16.2969	16.6345	17.0993
MILR1	18	sp|Q7Z6M3|MILR1_HUMAN	1	19.7158	19.0412	19.7407	20.4225	19.9569	19.5625	19.5438	20.7806	19.6731	19.6065	18.7462	18.9764	20.1512	18.981	19.5796	20.5361	20.1652	20.2457	20.559	18.9076	20.359	20.583	22.1984	21.1006	20.7131	19.8595	19.0682	18.0916	21.5668	22.7918	19.4201											19.369	20.0458	19.7568	19.5035	19.3301	20.2259	20.5291	20.3545	19.4095	19.6912	19.4503	19.1491	19.5347	19.4266	19.3276	20.9793	20.4672	20.5925	19.2972	19.1778	19.5296	20.8099	19.5005	19.8356	19.6629	18.8882	19.1537	19.6911	19.6847	20.7614											19.0001	19.7334	19.2545	19.1219	19.9053	19.0601	19.4268	19.2446	19.609	19.4889	19.856	20.3739	18.5612	19.4078	19.7535	18.9173	20.0804	19.7384	20.2194	19.6585	18.9492	20.5002	19.2405	19.9945	20.0976	19.3657	19.7193	19.2438	18.9216	20.7499
MINAR1	1	sp|Q9UPX6|MNAR1_HUMAN	0.9974	17.0092																																																																																											16.9459	17.2025	16.7559	18.0576	18.4194	17.2046	16.9888	17.1193	17.2832	17.7898
MINDY1	117	sp|Q8N5J2|MINY1_HUMAN	1	23.6406	23.8675	23.8887	23.1828	23.9846	24.0539	23.5812	23.7975	25.011	23.4965	23.9752	23.3969	23.4626	23.8442	23.4943	23.2895	23.223	23.4422	24.4997	23.8262	23.5846	23.6173	24.5257	23.767	23.7995	23.6511	23.9661	24.1164	23.5601	23.955	23.8143	23.5962	23.5282	23.7619	23.9817	23.7555	24.0178	23.5834	24.6565	23.4746	23.7477	23.6147	23.9006	23.6264	23.4458	23.2577	24.697	23.3734	24.0971	24.0361	23.5303	23.7707	23.3866	23.5973	23.4957	22.9684	24.2015	23.6444	23.8221	23.8801	23.8083	23.5218	24.3617	23.674	23.3534	23.5128	23.6316	23.731	23.3881	24.2226	23.1152	23.184	23.5039	23.5216	23.4087	23.5634	24.0953	24.0439	23.4156	23.6396	23.0985	23.7237	23.6215	23.8528	24.1862	23.7043	23.9746	23.9538	23.5968	24.1796	24.0028	24.1719	24.9211	23.4195	23.9904	23.5263	23.6695	23.3923	23.2687	24.2977	23.5209	23.7863	23.3684	23.535	23.6474	23.5485	23.7197	23.6635	23.5654	23.8659	23.3196
MINDY2	88	sp|Q8NBR6|MINY2_HUMAN	1	22.9003	23.1152	22.5081	22.8194	23.0874	23.1236	22.7705	22.9219	23.0377	22.6162	22.5519	23.0033	23.2813	23.5545	22.9625	22.9325	22.827	22.9168	23.4174	23.1407	23.0137	23.1916	23.4098	22.6179	23.1076	22.7134	22.9416	23.1849	23.1933	23.3723	23.3681	22.4837	22.687	22.8344	22.6936	22.9695	23.2403	22.9664	23.4248	23.3697	23.511	23.145	22.6778	22.8906	22.8831	23.2751	22.9759	22.6573	23.0345	23.2787	22.6541	22.692	22.5363	22.8412	22.5889	22.4203	23.2938	22.6928	22.59	23.8587	23.1864	22.8144	23.1692	23.2198	22.4989	23.0245	22.9187	22.3505	22.6704	22.7428	23.1446	23.2549	22.9909	22.6094	23.0018	22.6905	22.8505	23.1608	23.1031	23.3549	22.8184	23.0285	22.6284	23.5015	23.0659	22.7072	22.9901	23.0815	22.8974	23.1814	23.0685	23.2863	22.9531	22.9578	23.0325	22.7983	23.0786	23.0296	22.8191	23.5752	22.7003	23.0698	22.6552	22.8523	22.7827	22.7727	22.4768	22.7901	22.9282	23.1134	22.6019
MINDY3	82	sp|Q9H8M7|MINY3_HUMAN	1	23.0655	23.147	23.0009	23.7222	22.9419	22.9884	22.758	22.7997	23.7097	22.6145	23.1178	23.6105	23.4033	23.4468	23.2446	22.6548	23.0852	23.4301	23.6181	23.0787	23.4092	22.8883	23.2866	22.982	22.6603	23.2659	23.2185	23.4203	23.215	22.7367	22.8688	22.958	22.8388	23.1153	23.074	23.1548	22.6849	22.3407	23.3177	22.7293	23.6591	23.3427	22.8326	23.6842	23.2104	23.4099	23.7131	23.2112	23.0919	23.4486	22.6998	23.6974	23.402	23.4088	22.9299	23.4082	23.5192	22.8294	23.2941	23.0563	23.2714	22.9045	23.3544	22.9027	23.4572	22.8558	23.3835	22.9937	23.0963	23.7724	22.9955	22.9493	22.9706	22.9681	23.3038	23.2651	22.6864	23.2627	23.0444	22.9926	22.8389	23.1391	23.8055	23.6192	23.3644	23.1328	22.9979	22.9565	22.978	22.8878	23.7121	23.3614	23.8002	23.9529	22.7697	22.8346	23.1348	23.6222	23.343	23.9689	23.7725	23.167	23.0001	23.2547	22.9299	22.9878	22.9983	23.1715	23.7123	23.0729	22.7748
MINDY4	46	sp|Q4G0A6|MINY4_HUMAN	1	21.0278	21.1478	21.4896	21.0511	21.0758	20.9009	20.783	20.8038	21.1164	20.9981	20.8962	20.5244	20.8356	21.3013	21.1865	20.7035	21.0804	20.7388	20.6292	20.9969	20.6753	21.1574	21.0152	21.2018	20.8039	21.1061	21.2779	20.9163	21.5406	20.9505	20.7692	20.1029	20.9927	20.2784	20.5551	20.7253	21.003	20.4385	20.7457	20.8936	21.4492	20.7656	20.689	21.2051	20.8104	20.9109	20.3337	20.5978	21.2163	21.2287	20.6257	20.3074	20.2522	20.2849	21.1341	20.474	20.9369	21.1468	20.3188	22.4947	21.2735	20.7068	20.9599	21.0085	19.5043	20.3479	21.3937	21.1398	20.8491	20.373	20.8407	21.2491	20.5838	21.6575	20.9077	20.5245	21.0064	21.0192	20.8683	20.7152	21.3734	21.28	20.8989	20.9523	21.1609	20.8294	20.8193	21.2887	20.9445	21.2503	21.1731	21.6932	20.9068	21.4716	21.6321	21.1408	21.1984	21.0797	21.2682	20.4497	20.7405	20.8609	21.3418	21.0877	21.297	21.2314	21.4256	22.1227	21.144	21.3077	21.2106
MINK1	417	sp|Q8N4C8|MINK1_HUMAN	1	24.9426	25.3917	24.6823	24.8236	25.0366	25.2664	24.4955	24.8316	25.3896	25.0007	25.0278	25.1169	24.7357	24.9661	24.4428	24.9027	24.3847	24.6006	25.1657	25.3623	24.5527	24.665	25.1945	24.8478	24.8652	24.7341	25.3672	25.1406	24.9394	25.0463	25.0913	24.8481	24.5376	25.03	25.0769	25.387	25.7194	24.7669	25.123	25.5688	24.8907	25.1117	24.7752	24.8021	24.4681	24.8637	25.2245	24.3731	25.0985	25.4885	24.4463	24.5073	24.2959	24.6057	24.4439	24.875	24.9245	24.7175	24.6265	25.6794	25.5601	24.523	25.4029	24.9818	24.8236	24.4382	24.6441	25.1667	24.5148	25.289	24.6016	24.9745	24.6862	24.7894	24.6976	24.6919	25.329	25.5129	25.3268	25.1826	24.329	25.3438	25.4199	25.1507	25.1371	24.5086	24.6084	25.4101	24.8376	25.6086	24.9376	24.9107	25.1634	24.6543	24.7764	24.8708	25.5195	24.7326	24.5762	25.1397	24.7619	24.4221	24.3908	24.7383	24.6222	24.8433	24.5813	24.7403	25.4065	25.3781	24.7503
MINPP1	79	sp|Q9UNW1|MINP1_HUMAN	1	23.1896	22.9332	23.2378	23.2576	23.651	23.2058	23.2528	23.2637	22.8507	23.4498	23.1443	23.2386	24.0683	23.1977	23.2841	23.7396	23.3726	22.3725	23.6742	22.9741	23.5217	23.5038	23.1954	23.2629	23.0415	23.2079	23.2805	22.9453	23.3951	23.3411	23.1408	23.0818	22.8325	22.6655	23.0794	23.042	23.1203	23.0952	23.1537	23.1882	23.7485	23.2464	23.4853	23.2844	23.1313	23.0992	23.3695	23.3341	23.1986	23.1889	22.9418	23.1334	23.6409	23.564	23.627	23.518	23.4611	23.8972	23.6483	22.8634	23.1723	23.2731	23.3141	23.248	23.3404	23.5016	23.1981	22.9834	23.4454	23.2708	23.1966	23.3657	23.42	23.6083	23.1982	23.3807	23.0358	22.9174	23.1965	23.118	23.4714	23.0045	23.3951	23.1255	23.4258	23.406	22.9939	22.9825	23.1988	22.6459	23.5829	22.9865	23.4925	23.0087	22.9338	23.2163	23.0441	23.4363	23.281	23.2929	23.4957	23.6223	23.0178	23.4479	23.3927	23.2827	23.2519	23.9058	23.8871	23.1383	23.2794
MIOS	417	sp|Q9NXC5|MIO_HUMAN	1	23.9812	23.9726	24.0964	23.8623	23.8602	24.1299	23.6947	24.2542	23.8661	24.1033	24.0083	23.9205	24.0255	24.3039	24.4093	24.2395	24.2317	24.1315	23.944	24.0841	23.9502	24.2497	24.1829	24.1239	24.1834	23.7192	23.9972	23.8408	24.0251	24.1374	23.9027	24.1238	24.0075	24.2072	23.9303	23.9994	24.3646	24.0072	24.0377	23.8584	23.8104	23.9493	24.0282	24.0841	24.2043	24.0184	23.8326	23.9281	24.4198	23.9891	24.0336	24.0373	24.2517	23.8999	23.9406	24.0725	24.1501	24.0103	23.9993	24.3398	23.9728	24.2509	23.8887	24.4389	23.9759	24.1143	23.902	23.9328	23.9882	24.0836	24.3086	24.0589	24.054	24.0289	24.21	23.8683	24.2302	24.0249	23.825	24.2049	24.2323	23.9946	24.0851	24.0564	24.039	24.0275	24.4727	24.0529	24.114	24.0764	24.334	24.3047	23.8991	24.0659	24.1725	24.3938	23.9328	24.1047	24.1111	24.0786	24.0862	24.056	24.1222	24.0294	24.2425	24.1919	24.2721	24.2108	24.0809	24.0735	23.9491
MIPEP	205	sp|Q99797|MIPEP_HUMAN	1	24.144	24.2099	23.8983	24.0278	24.1175	23.9147	23.7921	24.0987	23.799	24.0048	24.032	23.8961	23.9206	24.3522	24.0619	23.7499	24.3522	24.4251	23.8823	24.1634	23.6885	24.482	23.9308	24.1913	24.3421	23.8726	24.1222	23.5935	24.302	24.2805	24.394	24.5661	24.2915	24.3015	23.9534	24.1991	24.459	24.6335	23.8603	24.1337	24.018	24.148	24.1136	24.4707	24.1738	24.2846	23.8632	24.939	24.5643	24.1914	24.2419	24.2724	24.5087	24.1426	24.09	24.3344	24.1909	24.1727	24.1736	23.9228	24.1836	24.2847	23.838	24.9015	24.0743	24.3669	25.0113	24.1386	24.307	24.2715	23.9673	24.2389	23.6353	24.4421	23.9695	24.5648	24.8559	24.1953	23.758	24.1104	24.0948	24.2469	24.5604	24.0327	24.385	24.0358	24.4655	24.1821	24.1593	24.3231	24.3312	24.6897	24.0428	24.3867	24.6064	24.5032	24.0696	23.9408	24.1519	24.4335	23.963	24.3135	24.0559	24.274	24.0692	24.2977	24.5417	24.1672	24.1278	24.0794	24.5329
MIS12	44	sp|Q9H081|MIS12_HUMAN	1	22.2226	21.8515	22.4344	21.6959	21.639	22.1613	22.7849	22.3962	21.8717	22.689	22.2011	22.347	22.2153	22.8534	21.5997	22.0265	21.723	21.7695	21.8166	21.5657	22.4935	22.2812	22.3043	22.4541	22.7706	23.1323	21.8986	22.408	22.1628	21.883	22.2631	22.4884	22.2194	22.146	22.0025	21.9887	22.3964	22.3098	22.0438	22.4478	22.2002	21.2692	22.7641	22.3551	22.4474	22.1429	21.7047	22.3985	21.7986	21.858	22.6455	22.4038	22.0784	22.2729	22.5931	22.5981	22.0093	21.959	22.0025	22.5986	22.0083	22.3505	21.8311	21.7748	22.4425	22.2044	22.4607	22.5914	22.2215	22.0153	21.8575	22.3463	22.36	22.4929	22.4276	22.3032	21.9231	21.8551	22.1449	22.5086	22.49											22.2849	21.9815	22.4161	22.2672	22.2461	22.2199	22.1627	22.5182	22.1961	22.3461	22.5321	22.5761	21.9058	22.2342	21.936	22.465	22.352	22.2527	21.8987	22.2139
MIS18A	13	sp|Q9NYP9|MS18A_HUMAN	1	17.9925	17.4824	17.825	18.003	17.5987	17.578	18.4345	18.0495	17.9129	18.6101	18.6334											17.9577	17.4775	18.048	17.8588	18.9917	17.3116	17.9955	17.1704	17.3968	17.2095																					16.9088	17.3757	18.59	18.5885	18.5369	17.4061	18.091	17.2764	17.9816	17.573	18.0492	17.6391	17.9969	17.9845	17.8168	17.9161	17.9928	17.9473	17.9456	17.8273	17.02	18.4319	18.2135	17.9673	17.6603	17.7231	17.6	18.0775	17.895	18.802																					17.5304	17.7699	17.5164	18.5891	17.9237	17.6354	18.0432	16.3185	17.6678	18.566
MIS18BP1	18	sp|Q6P0N0|M18BP_HUMAN	1	19.158	19	18.9807	19.1217	19.0391	18.7528	19.3817	18.8529	18.8791	19.2079	19.0441	19.0207	19.274	18.9733	20.3268	18.9699	19.6055	19.2199	18.7735	19.1861	19.2206	19.4408	19.0619	18.9906	19.1503	19.9733	19.2019	19.198	19.0908	18.8537	18.9	19.7585	19.4719	19.4312	19.5708	19.3594	19.8027	19.0579	18.9082	19.1281	19.6898	19.1854	20.8213	18.8318	18.9886	19.4448	19.3751	19.1125	21.4466	18.9137	19.0302	18.98	19.5612	19.5561	19.3484	19.5402	19.1992	19.2859	19.1821	19.13	19.3977	19.799	18.5945	19.3513	19.3336	17.9233	18.4469	20.2596	19.1338	18.3235	18.9975	18.9143	19.2963	17.8248	18.6456	18.3001	18.1487	18.8765	19.5612	19.3302	19.3478	18.9364	18.7562	18.5419	18.3236	19.9893	18.8882	18.8088	19.8381	18.0702	18.762	18.5112	18.6193	19.4246	19.6855	19.477	19.144	19.1491	20.5559	18.4563	18.8092	16.5591	19.1897	17.9272	19.7901	19.3002	19.0837	18.9522	19.8029	19.0179	19.1836
MISP	4	sp|Q8IVT2|MISP_HUMAN	0.9968	17.0035											18.7225	16.5375	16.8292	16.2765	15.7173	16.6973	16.206	16.8686	17.6954	16.4166	16.5331	15.5289	17.1373	17.171	17.0739	17.7982	16.2451	18.252	16.4058	18.3928											17.351	16.3779	16.2174	15.8585	15.8837	16.3896	16.9219	16.892	18.6868	16.8108																																									16.2262	17.1179	16.4214	17.6411	18.1377	17.8802	16.488	16.5085	16.657	16.5925
MISP3	2	sp|Q96FF7|MISP3_HUMAN	1	15.4283																																																			15.6866	15.6991	15.7781	15.3835	15.3048	15.7722	17.719	15.4463	15.504	15.2018	15.1978	15.9646	15.7485	15.2616	15.6448	15.7324	15.093	15.2438	14.7617	15.3927
MITD1	15	sp|Q8WV92|MITD1_HUMAN	1	19.4488	19.4163	19.2456	20.2292	18.4915	19.1898	19.2999	19.2626	20.1369	18.7871	19.2955	18.9611	19.0282	19.5896	18.8338	19.0524	18.8356	19.1377	19.0572	19.199	19.1179	19.5913	18.894	20.0683	19.5657	19.6963	19.606	19.8966	19.6375	19.2865	19.3505	19.1966	19.5548	18.8172	19.3654	19.3981	19.5871	19.0056	19.4371	19.3265	19.9143	19.8139	19.6584	19.2429	19.5387	19.3184	20.0042	19.5417	19.4098	19.727	19.2365	19.7695	20.085	19.3316	19.2637	19.1023	19.4832	19.0657	19.6795	19.1763	19.5402	19.5866	19.582	19.3505	19.2608	19.408	19.4368	19.3276	19.3223	19.6605	19.3635																					19.5716	19.8761	19.4716	19.9729	19.5129	19.4954	19.6552	19.6491	19.617	20.1	19.713	19.8208	19.5411	19.7557	19.9517	20.0217	20.0635	19.8614	19.4498	19.8355
MITF	25	sp|O75030|MITF_HUMAN	1	20.0024	20.1475	20.0915	20.4372	19.8922	19.9373	20.1395	21.0676	21.2458	19.725	19.7262	20.1649	20.0524	19.7275	19.8487	20.6789	19.9757	20.1841	21.044	20.1773	20.0599	20.49	21.2837	20.8735	20.2343	20.2639	20.2011	20.7432	21.0014	20.9041	20.2023	19.9551	20.0165	19.6457	20.5506	20.0054	20.4727	19.7859	20.5775	19.8185	20.4471	20.2557	20.5893	20.5335	20.581	20.2111	20.5189	20.1921	20.2973	20.39	19.4738	19.9845	19.739	20.4746	20.8036	19.9706	20.4106	20.5436	20.3168	19.9115	19.9306	19.5397	20.9138	19.7817	20.2124	20.4898	19.7762	19.8467	20.0046	20.1816	19.856	20.0479	20.5303	20.0246	20.0897	19.4627	19.6421	20.0243	19.765	19.3086	19.8659	19.8671	20.5111	20.098	20.2828	21.4535	20.6376	20.4377	19.9675	20.8009	20.7406	20.0563	20.5471	19.5943	19.6623	19.8612	20.1638	20.2272	19.9008	19.7098	20.2942
MIX23	104	sp|Q4VC31|MIX23_HUMAN	1	24.4841	24.6417	24.4351	24.4736	24.4526	24.5058	24.5222	24.4383	24.1818	24.6142	24.5121	24.5047	24.3264	24.2997	24.6124	23.9557	24.602	24.5141	24.6345	24.7893	24.497	24.6775	24.2085	24.0028	24.4368	24.5747	24.6709	23.9582	24.2477	24.305	24.5984	24.6955	24.317	24.5496	24.574	24.6901	24.6807	24.6321	24.3585	24.4232	24.1606	24.6398	24.2413	24.4823	24.1837	24.3644	24.2061	24.9387	24.7387	24.6291	24.7402	24.6313	24.2996	24.8529	24.6425	24.9123	24.4875	24.9931	24.3303	24.484	24.7051	24.3607	24.3346	24.4587	24.4692	24.2883	25.1728	24.296	24.4614	24.647	24.5377	24.5306	24.6186	24.7181	24.6446	24.3339	24.9461	24.7673	24.2544	24.0525	24.5273	24.6947	24.5214	24.33	24.5141	24.7071	24.4948	24.5126	24.4399	24.652	24.7109	24.7153	24.2948	24.3556	24.5371	24.1783	24.7103	24.2478	24.315	24.7717	24.3235	24.1232	24.595	24.6285	24.6128	24.7078	24.7866	24.4351	24.2409	24.7507	24.7585
MKI67	305	sp|P46013|KI67_HUMAN	1	24.5178	24.007	24.0524	24.3182	24.2933	23.444	25.0493	23.9615	24.1625	25.3828	25.8352	24.9173	23.7409	24.5172	24.4094	24.3783	24.2348	24.2954	23.6934	24.1769	24.7646	24.4953	24.2925	24.5768	24.5674	25.5881	24.2002	24.9084	24.3861	24.2761	23.9726	24.9871	24.8123	24.8416	24.468	23.8894	24.084	24.758	23.6405	24.3564	24.5655	24.2895	25.0293	24.7158	24.455	24.348	24.0328	24.7753	24.0726	24.0428	24.654	24.6985	24.5417	25.1265	24.8429	24.8761	24.2659	24.082	24.43	23.9263	24.0604	24.8688	23.7998	24.1832	25.6329	24.4454	24.4148	25.1072	24.744	23.9089	24.9607	24.4009	24.676	24.7937	24.4046	24.4362	23.9238	24.0175	24.6958	24.3818	25.2779	24.1904	24.2512	24.5136	24.271	25.702	24.6045	24.0723	24.6003	23.8673	24.5096	23.7303	24.4953	24.0424	24.213	24.3638	24.3332	24.1802	24.9956	23.9345	24.8179	25.0795	25.0486	23.7797	24.5365	23.7986	23.9179	24.3882	25.2508	24.044	25.0466
MKKS	3	sp|Q9NPJ1|MKKS_HUMAN	1	16.6321	17.1233	17.518	18.0147	18.2406	17.5515	17.8302	16.5705	18.0164	18.79	18.204	18.6986	17.0479	17.015	19.171	18.5731	18.8126	16.9696	17.6352	17.1251	16.464																															16.5748	16.6941	16.3925	16.5281	16.3104	16.7228	16.3007	16.6404	17.2412	16.9922
MKLN1	231	sp|Q9UL63|MKLN1_HUMAN	1	24.1822	24.1875	24.2265	24.2999	24.0932	24.2002	24.3586	24.1716	24.1094	24.3898	24.6453	24.4491	24.3956	24.2352	24.0739	24.36	24.4475	24.2503	24.178	24.1746	24.1413	24.3468	24.4503	23.9731	24.2764	24.2629	24.2022	23.9903	23.9477	24.3298	24.1172	24.5359	24.3776	24.4646	24.1776	24.252	24.5226	24.3897	24.5149	24.2598	24.1448	24.2077	24.2854	24.3439	24.511	24.2845	24.0032	24.3259	24.3458	24.2218	24.3809	24.4545	24.3679	24.263	24.2249	24.1419	23.8633	24.2243	24.0905	24.3423	24.149	24.4248	23.9865	24.4325	24.1704	24.3069	24.0145	24.1367	24.622	23.9153	24.3852	24.2503	24.5804	24.1746	24.358	24.5331	24.2339	24.2055	24.211	24.06	24.4485	24.144	24.3852	24.5334	24.36	24.1143	24.3707	24.0319	24.3987	24.2134	23.9759	24.5079	23.9595	24.3088	24.148	24.4893	24.1568	24.3396	24.3389	24.2469	24.2836	24.1437	24.1228	24.3896	24.4883	24.5533	24.0734	24.269	24.1087	24.1787	24.3123
MKNK1	61	sp|Q9BUB5|MKNK1_HUMAN	1	21.3003	21.3691	21.3769	21.5686	21.5751	21.034	21.3702	21.4238	21.61	21.3062	21.3967	21.3367	21.3732	21.5685	21.2017	21.9234	21.5078	21.3277	21.0086	21.3408	21.1544	21.1789	21.3824	21.6076	21.2517	21.2614	21.4319	21.102	21.3806	21.9504	20.9323	21.0054	21.4163	20.9911	22.37	21.3739	21.3891	20.932	21.5311	21.5051	21.7635	21.5433	21.5223	21.4432	21.2859	20.952	21.8613	21.4794	21.555	21.2605	21.1885	21.5508	21.2285	21.4913	21.5895	21.8395	21.421	21.205	21.4972	21.2123	21.2682	21.1668	22.015	21.4351	21.3347	21.2164	21.3023	21.0875	21.274	21.6143	21.8694	21.3649	21.0073	21.5118	21.6585	21.369	21.2787	21.4969	21.1821	21.3056	21.0363	21.3757	21.3047	21.5459	21.183	21.5503	20.8018	21.3915	20.9862	21.3683	21.7439	21.4873	22.3968	21.1854	21.5418	20.946	21.2858	21.3939	21.2399	21.7253	21.8937	21.4042	21.8215	21.0477	21.5813	21.6874	21.3981	21.9956	21.9207	21.2794	22.0946
MKNK2	6	sp|Q9HBH9|MKNK2_HUMAN	1	18.4108	18.0101	18.6234	17.8117	18.379	18.5338	18.5973	18.4762	17.8608	18.5746	17.9542																					17.2479	18.2472	17.5132	17.1425	17.9268	18.6679	17.6497	17.9098	17.8185	20.0496											19.5452	19.2873	18.4394	18.6532	18.4416	18.8773	18.2025	19.2278	18.9966	18.2812	17.8864	18.2141	17.7043	18.5237	18.5164	18.3377	17.968	18.3178	18.4392	18.3448																					19.4862	18.6768	18.169	18.6748	19.7697	18.5509	19.3018	18.9138	19.0733	19.1576	18.3782	18.663	18.1201	19.5289	19.5175	18.8035	18.8323	18.8554	18.5867	18.8893
MKRN1	91	sp|Q9UHC7|MKRN1_HUMAN	1	23.2045	23.6039	23.3009	22.8346	23.5778	23.4341	23.4093	23.1578	23.2546	23.2625	23.3976	23.5963	22.9244	22.9362	22.9218	23.6078	22.7769	23.1042	23.0978	23.5006	23.325	23.2339	22.7343	22.9517	23.1363	23.3254	23.4555	23.3346	23.0805	23.3146	23.2471	23.4096	22.9346	23.6696	23.0927	23.5299	23.1451	23.0699	23.3346	23.4574	22.7361	23.0818	23.2662	23.4554	23.2388	23.3745	22.9511	23.3237	22.9855	23.6176	23.4712	22.8311	23.1358	23.4301	23.0274	22.9941	22.804	23.193	22.7611	23.2014	23.5961	23.2574	23.2904	23.6746	22.9174	23.6178	23.1934	23.2806	23.3614	23.1376	23.2304	23.5004	23.3114	22.8234	23.3	22.9667	23.254	23.5239	23.4725	24.009	23.3965	23.5127	23.3662	23.2171	23.196	23.2983	23.1921	23.3382	23.4184	23.224	23.3612	23.148	23.0455	23.005	23.4143	23.3142	23.4303	23.2213	23.2844	23.2799	22.9617	23.2733	23.3339	23.3228	23.6021	23.5829	23.0271	23.2463	23.1145	23.3858	23.2531
MKRN2	208	sp|Q9H000|MKRN2_HUMAN	1	23.9741	23.931	24.0435	23.9162	24.1228	24.2534	24.1047	24.3175	23.9968	24.1591	24.1687	23.8455	23.8879	23.8928	24.0462	23.8444	24.1485	24.0205	24.1623	24.0697	24.2697	24.0135	24.2033	24.0295	24.1638	23.9329	24.0085	23.9953	24.0058	24.1357	24.1448	24.5438	24.145	24.3033	24.0117	24.0168	24.1397	24.2176	24.1551	24.1505	23.6687	23.8847	24.2397	23.9462	24.1127	23.9055	24.0017	23.9032	24.0438	23.9869	24.1318	23.6557	24.2401	24.2865	24.21	23.9906	23.8825	23.7657	23.7348	23.7916	24.0348	24.2599	24.0731	24.1262	23.9644	24.2568	24.0061	23.9414	24.2391	23.9395	24.2056	23.8456	24.3757	23.9854	24.0828	23.9663	24.2559	23.991	23.7362	24.2256	24.0173	24.0003	24.3132	23.6416	23.8799	23.7901	24.3191	23.7681	24.1945	23.7642	23.7748	24.0241	23.7126	24.2232	24.1671	24.193	23.9224	24.2188	23.944	24.1356	23.6647	23.8795	23.6633	24.0307	24.275	24.1896	23.8143	23.9118	23.7643	24.0489	24.2352
MKRN3	12	sp|Q13064|MKRN3_HUMAN	1	18.701																					19.3332	18.2615	19.0611	18.9785	18.9726	19.0239	18.9711	18.9775	18.3997	18.2659	18.6056	18.0558	19.0001	17.7233	19.3931	18.2337	18.1733	18.5146	18.7755	17.6248	17.8369	19.1161	18.4172	18.5145	18.3453	18.0012	18.0115	18.4405	18.8625	19.6006	18.7804	18.9199	19.5533	18.7874	18.4173	18.6501	18.4529	18.9092	18.9842	18.8814	18.3653	18.1936	18.3278	18.744	18.4108	18.6484	18.1387	18.6214	18.9915	18.3949	18.631	19.4857	18.6137	18.4057	18.4284	18.7827	18.7604	18.657	18.5212	18.8518
MKS1	11	sp|Q9NXB0|MKS1_HUMAN	1	19.5967	19.6243	19.986	20.0289	19.5408	19.7759	19.6698	19.6564	19.9058	18.9115	19.3489	19.32	19.628	20.184	19.7014	19.6243	19.6586	19.7824	20.3636	19.4795	19.7483	18.6438	20.2738	20.4021	19.6645	19.3665	19.6372	18.8248	20.0117	19.4624	19.7062	19.5816	20.4118	19.7225	19.9273	19.5285	19.6445	19.8648	20.0999	20.0633	20.5518											19.2055	19.9416	19.1551	19.1317	19.6749	19.3438	19.6821	19.3638	19.8648	19.7077											18.5039	18.3559	18.9608	17.9258	18.322	18.5886	20.0249	18.3475	18.8101	18.6954																					19.7293	19.8675	19.6636	19.4573	19.7332	19.8055	20.9012	20.4979	19.7793	20.0073
MLC1	157	sp|Q15049|MLC1_HUMAN	1	24.8961	25.1069	24.3214	24.6559	24.6139	26.2603	24.1897	24.4165	25.0704	24.697	25.1438	24.9355	24.4953	25.3652	24.8529	24.883	24.6248	24.4077	24.6798	25.0123	24.3078	24.2485	25.0472	23.8824	25.5807	24.3418	25.1495	24.7524	24.6298	24.6979	24.5222	25.0373	24.887	25.129	24.52	25.3269	24.9649	25.4258	24.2954	25.3405	24.9504	24.9653	24.8539	24.4196	24.9224	24.3672	25.2933	23.8581	24.4027	25.2441	24.277	24.5192	24.3979	24.2097	24.1397	24.852	24.2006	24.3353	24.3062	26.077	25.3153	25.0483	24.9631	25.5313	25.3255	24.4876	24.4168	25.0002	24.9556	23.7609	24.1297	24.8385	24.3804	24.0557	23.9409	25.0578	25.0838	25.3016	24.816	25.2429	24.4838	25.0524	24.8559	24.9472	24.7006	24.6329	25.2719	25.427	24.8831	25.248	25.0177	25.2139	24.8013	25.4226	25.0264	25.724	25.4032	24.9112	24.9661	25.1686	24.429	24.8719	24.2716	24.6859	24.787	25.1824	25.612	24.8974	24.9177	25.5711	24.6284
MLEC	237	sp|Q14165|MLEC_HUMAN	1	26.2184	25.8893	26.6369	26.2711	26.0514	26.1887	26.0012	26.3264	25.8699	26.075	25.8327	26.1103	26.4492	26.2753	26.4822	26.2216	26.5775	26.3876	26.2321	25.9422	26.3891	26.7413	26.2063	26.437	25.9604	25.9329	25.9222	25.753	26.7998	26.2773	26.0196	25.9122	25.8263	25.6992	26.4224	25.9086	26.5189	26.334	25.7781	25.8121	25.7286	26.3743	26.0542	26.3206	26.3139	26.3279	26.0538	26.3991	26.6047	25.8561	26.2757	26.3052	26.5555	26.5737	26.1729	26.1722	26.4605	26.9922	26.0626	25.9671	25.9436	26.0841	26.5281	26.1483	25.7849	26.8274	26.0026	25.9694	26.2382	25.8961	26.3144	26.3153	26.5932	26.2819	26.4713	26.9034	26.7685	25.705	26.0132	26.0994	26.621	26.0073	26.3726	25.8817	26.7703	25.7541	25.9551	25.8003	25.8782	26.0753	26.1147	26.1585	26.0767	26.6002	25.8025	26.747	25.9754	26.733	26.6618	26.0803	25.9332	26.4623	26.517	26.3797	26.2559	26.4095	26.0657	26.4102	25.9334	25.9143	26.363
MLF1	66	sp|P58340|MLF1_HUMAN	1	21.8998	21.9632	22.4095	21.5652	22.3267	22.1081	22.0152	21.7906	21.7325	21.2634	22.1893	22.0353	21.3471	22.5242	21.088	21.4032	21.5968	21.1401	22.7191	21.8356	21.2301	21.9044	22.3579	22.179	21.879	21.8767	22.1023	21.7309	21.7858	22.5267	21.7329	21.9423	22.2798	21.8553	21.9069	22.0009	21.5667	21.6488	21.8444	22.4148	21.1989	21.6526	22.1378	21.6513	22.1003	21.9795	21.4623	21.6296	21.6659	22.0952	21.7731	21.9373	21.6893	21.7731	21.8203	22.2687	22.5673	21.7107	21.9868	21.7457	21.8878	21.7457	21.9003	22.3097	21.598	21.9894	22.1356	22.3871	21.7515	22.1801	21.557	22.2643	21.4287	22.7329	21.9952	21.9632	22.5061	21.979	21.6884	21.4501	21.6518	22.12	21.7099	21.7785	21.5838	21.9698	23.1311	21.5999	22.2551	22.6442	22.3379	22.6663	22.2131	21.8464	22.6572	22.4044	22.1536	22.0444	21.9718	21.9551	21.9717	21.999	21.7382	21.8276	21.9271	21.8863	22.5894	23.6975	22.1545	22.1025	22.4894
MLF2	179	sp|Q15773|MLF2_HUMAN	1	25.2406	26.0361	24.8047	25.2503	25.7581	25.4269	25.1959	25.026	25.2829	25.3442	25.436	25.7699	25.5265	24.9125	25.198	25.1647	24.9879	24.9822	25.2702	26.1097	25.019	24.842	25.4833	24.9205	24.7667	25.0689	26.0562	25.2541	25.1146	24.9244	25.2772	25.31	24.712	25.1259	25.171	25.963	24.7298	24.7937	24.7124	25.5468	25.2461	25.9914	24.8199	25.0273	24.8879	25.0049	25.3968	24.9997	24.7375	25.8665	25.0022	24.6667	24.9533	24.5741	24.2342	25.0624	24.8817	24.6706	24.9013	25.4196	26.0196	25.1169	25.4291	25.1052	25.0449	24.7545	24.9817	25.7285	25.1608	25.1165	24.7741	24.7263	24.8905	24.6998	24.5806	25.029	24.7794	25.9415	25.7836	25.3172	24.9146	25.9681	24.6617	24.7736	24.5065	24.9965	24.573	25.6277	24.9989	25.2257	25.0312	24.8467	25.311	24.7218	25.0472	24.5235	26.0834	24.6763	24.9822	24.8928	25.2659	24.9453	25.0077	24.9202	24.4456	24.7516	25.2413	25.3422	25.8055	25.9451	25.0333
MLH1	276	sp|P40692|MLH1_HUMAN	1	23.7121	23.4565	23.8971	23.3355	23.3358	23.6418	23.8861	23.7461	23.3076	24.1648	24.0276	24.0952	23.5823	23.996	23.5626	23.6521	23.4168	23.4954	23.1069	23.4388	24.0425	23.9694	23.553	23.904	24.2066	24.1146	23.4804	23.6113	23.6879	23.3402	23.3944	23.8133	23.8146	23.8501	23.3263	23.413	24.0268	23.9402	23.384	23.9283	23.5741	23.2103	23.9475	23.9596	24.2411	24.1016	23.3619	24.0214	23.7802	23.498	24.219	23.7733	23.7951	23.9049	23.8729	23.6755	23.2704	23.4776	23.4268	23.5535	23.4198	24.1334	23.4303	23.9212	23.9456	23.9345	23.9649	24.0865	24.1646	23.6729	23.7137	23.9564	24.06	23.644	23.9564	23.626	23.3395	23.5196	23.8257	24.0048	24.2111	23.5129	23.7068	23.7823	23.9074	23.9105	24.0083	23.433	24.0238	23.4984	23.5213	23.7151	23.323	23.8614	23.9266	23.8891	23.5099	24.0621	24.157	23.3479	23.6511	23.9174	23.9062	23.6749	23.8609	23.5887	23.6847	24.0203	23.5259	23.4852	23.8275
MLH3	5	sp|Q9UHC1|MLH3_HUMAN	1	15.1571	15.3647	15.2076	15.2082	15.3663	15.3131	15.3626	14.8296	15.7501	15.7698	15.393											15.1041	15.0932	15.0866	15.1068	15.2857	15.3147	15.2418	15.2929	15.0447	15.0335											15.0671	15.2031	15.2025	15.419	15.7132	15.3884	15.3152	15.2999	15.2107	15.3101																					15.9064	16.0011	15.5715	15.4668	15.2714	15.1689	15.2266	15.1084	15.8739	15.9458
MLIP	37	sp|Q5VWP3|MLIP_HUMAN	1	20.9957	21.4608	21.3399	20.6657	20.8416	21.1446	20.9754	20.608	21.0173	20.94	21.1165	20.5563	20.4245	20.7434	19.9422	20.2996	20.3768	20.3139	21.9355	21.3532	20.9157	20.5042	20.0348	20.2173	20.4847	20.5399	22.0004	19.428	20.1646	20.1048	20.4799	20.0786	21.1359	20.8218	20.8421	21.4552	20.2704	20.1211	20.851	20.8847	20.7399	20.3964	21.1954	22.761	20.0887	20.3927	20.637	20.3817	20.5722	21.5553	20.7841	20.5995	20.717	20.1123	21.0427	19.9731	23.2258	20.9938	20.9928	21.2257	21.0455											21.1814	20.9121	21.208	21.1234	21.5948	21.1707	21.2237	21.2816	21.0344	20.8858	21.5126	20.6052	20.8557	20.7387	20.5997	20.9341	20.9567	20.369	21.4782	20.9438	19.6587	20.2701	19.838	20.4545	19.5324	21.3886	20.2447	20.2479	22.494	22.6784	20.3706	20.5624	20.7479	19.9676	21.6489	21.2701	20.3861	21.2135	21.1765	20.68
MLKL	65	sp|Q8NB16|MLKL_HUMAN	1	21.72	21.2185	22.0061	22.4254	21.1358	21.2684	21.4967	22.5188	21.5123	21.942	21.0134	21.3846	21.87	21.5802	21.7813	21.6454	22.425	21.8042	21.5968	21.4087	21.8717	21.2538	21.8426	21.968	21.8948	21.3939	21.5165	21.028	21.6552	21.8585	21.3917	21.1322	22.0876	20.8048	22.7957	21.4722	21.6561	21.3171	21.7447	21.3393	21.4287	22.3016	22.6398	21.5824	22.047	21.6743	22.3927	22.1434	22.4781	21.3635	21.9035	22.2731	21.683	21.4402	22.5067	21.7398	22.2614	21.9314	22.6465	21.3591	21.5905	21.323	22.2548	21.4204	21.6161	21.4658	21.4091	21.2106	21.4928	21.5376	22.4249	22.2081	21.4033	22.4433	22.2442	22.0946	21.6733	21.5117	21.4159	20.8402	21.8769	21.5733	21.5265	21.8147	21.961	21.902	21.015	21.7513	21.236	21.5387	22.1042	21.7026	21.7464	21.3654	21.4517	21.4456	21.5325	21.8102	21.4831	21.4039	22.0311	21.8122	22.939	21.1501	22.0086	22.355	20.894	21.8408	21.711	21.469	22.5345
MLLT1	80	sp|Q03111|ENL_HUMAN	1	23.4166	23.2094	23.5962	23.4438	23.2907	23.2484	23.5751	23.3961	23.1309	23.2976	23.3564	23.6318	23.3336	23.3821	23.5008	23.2201	23.2482	23.4028	23.3245	23.3218	23.4993	23.4768	23.2293	23.3876	23.6754	23.8149	23.2804	23.8261	22.9603	23.3804	23.368	23.1944	23.4177	23.6003	23.2666	23.4111	23.1411	23.4568	23.2924	23.1281	23.3244	22.7646	23.2464	23.2569	23.9713	23.7215	23.1339	23.4406	23.1792	23.078	23.9681	23.1341	23.0816	23.9837	23.647	23.6016	23.5041	23.7903	22.9454	23.6751	23.3584	23.4914	23.3751	23.451	23.5795	23.4792	23.3165	23.4377	23.6076	23.3322	23.4806	23.0929	23.7752	23.0697	23.148	23.7079	23.1201	23.1423	23.1056	23.6942	23.3992	23.0273	23.4813	23.2859	23.147	23.3529	23.1501	23.4235	23.7952	23.1507	22.9137	23.1227	23.0028	23.1163	23.1446	23.5978	23.1403	23.2883	23.4917	23.3787	23.1975	23.3242	23.1731	23.1538	23.235	23.3623	23.5874	23.2407	23.5556	23.2501	23.0746
MLLT10	9	sp|P55197|AF10_HUMAN	1	17.0219	16.9233	17.0224	16.861	15.9869	16.2429	16.7023	16.9375	16.8677	16.9821	17.7254											17.4204	17.4137	17.9129	17.3673	17.6252	16.9222	17.8669	17.1129	17.6215	16.8902	17.2351	17.5629	18.0057	17.1409	16.6059	16.7866	17.4651	17.139	17.1023	17.4667																					17.0501	17.3073	17.1963	17.287	17.1721	17.0095	17.4869	17.319	17.4764	17.0136											16.7258	16.725	17.8664	16.4669	16.8024	16.7318	16.166	16.4037	15.9775	18.1842
MLLT11	37	sp|Q13015|AF1Q_HUMAN	1	22.0398	22.4105	21.8547	22.2255	22.4782	21.8854	22.418	21.5983	22.2628	22.403	22.6775	22.3324	21.079	21.8314	20.7393	22.428	20.5543	21.6271	21.845	22.4017	22.3066	22.1454	22.8002	22.3734	21.6022	22.3505	22.4801	22.3201	22.0053	22.5418	21.6795	22.5888	22.3637	22.4369	21.7535	22.5202	21.6981	21.9767	22.4248	22.6621	22.211	21.8734	22.3598	21.953	21.6102	21.4616	21.841	21.4758	21.7048	22.3378	22.4493	22.0376	21.9469	22.2363	22.07	21.7546	22.1852	21.5363	22.1851	22.1785	22.3586	22.1344	21.653	21.535	21.7735	21.7418	22.2657	22.2349	21.7265	22.1781	21.4469	21.4053	22.5574	21.9952	21.2313	21.8302	21.2224	22.2457	21.6091	21.9556	21.3573	22.4788	21.7046	21.3722	21.8345	22.5175	22.3228	22.9637	21.5248	22.2184	22.2034	22.138	22.1511	22.1167	23.012	21.8636	22.3889	22.8964	22.0232	23.0083	22.2941	21.7278	21.1801	22.1641	21.5083	21.6426	21.9552	21.2246	22.1965	22.2344	22.5508
MLLT3	5	sp|P42568|AF9_HUMAN	1	16.3217	16.6351	16.1758	16.5701	16.2297	16.3417	16.3186	16.1195	16.6379	16.5836	16.6975											15.0455	14.6783	15.5533	15.5855	15.7214	16.7301	15.1929	15.2429	15.4323	15.2779																															16.0443	15.7835	16.6578	16.6377	16.7737	16.6619	17.2549	16.5349	16.4872	16.3232
MLLT6	45	sp|P55198|AF17_HUMAN	1	19.9637	19.8907	20.5642	20.0515	20.1646	20.5949	20.7839	20.4281	20.2756	20.2938	20.2227	19.9242	19.1822	18.1148	19.6455	19.859	19.1164	19.3239	20.1579	20.4231	19.982	20.2185	20.1606	20.0005	20.3201	20.4752	19.8617	20.8915	19.9335	19.7834	20.0278	20.1462	20.1107	20.0225	20.1795	19.8202	19.7094	20.2349	19.9809	20.1206	18.7159	19.6733	19.9828	19.8741	20.3305	20.3526	19.9388	19.94	19.8587	19.8264	20.0978	20.1882	19.9339	20.238	20.5746	20.9615	20.0804	20.1351	19.6674	20.6789	20.066	20.3278	19.6197	20.1555	19.9494	19.9571	19.7564	20.4191	19.4935	19.8529	19.8828	19.9792	20.0233	19.8569	19.9386	19.5391	20.0687	19.991	20.1631	20.3537	20.011	21.2063	20.7484	20.1649	20.4013	21.3672	21.7573	21.2626	21.9754	21.7552	19.9735	19.8523	19.6571	19.7112	20.0877	19.5051	20.5553	19.1208	19.9563	19.614	18.9	19.6487	20.1149	19.8285	20.1373	20.032	20.3678	19.7222	19.044	19.9272	20.1537
MLST8	136	sp|Q9BVC4|LST8_HUMAN	1	23.9513	24.1262	23.9702	23.7375	24.0534	24.2801	23.9867	23.7975	23.8604	23.7426	23.9712	23.8794	23.9524	24.2103	23.9478	23.9426	24.323	24.0266	23.7558	24.2129	24.0009	23.9145	24.071	23.8046	24.1463	23.7439	24.2147	24.0118	23.9296	23.949	24.3383	23.9778	23.6004	23.876	23.7489	24.2293	23.7439	23.8495	24.1667	23.8866	23.5384	23.9665	23.7243	23.951	23.5944	24.001	24.063	23.8905	24.3163	24.2624	24.1439	23.9566	24.085	24.0881	23.7286	24.2643	24.0447	23.9575	24.0331	24.478	24.2297	24.1122	24.0394	24.2163	24.0876	23.9976	24.0945	24.0851	23.9809	24.1061	24.2371	24.0201	24.0173	24.1362	24.2826	24.175	24.0563	24.2745	23.8856	24.148	23.9672	24.1705	24.1073	23.7124	23.9673	23.9909	24.0999	24.1841	24.1367	24.1612	23.6115	24.1777	23.9177	23.9223	24.2236	23.8877	24.2727	23.9997	23.8427	24.1757	23.5973	23.5975	23.8345	24.0413	23.7417	24.162	24.2599	23.7268	22.837	24.2388	23.6169
MLX	25	sp|Q9UH92|MLX_HUMAN	1	21.8423	22.2186	21.8587	22.6325	22.4488	21.9172	22.2819	22.3752	22.6403	22.7683	22.2161	22.1425	22.4542	21.9697	22.2979	21.2846	22.9576	21.6283	21.8773	21.8371	22.0798	21.9256	21.8065	22.1776	21.9269	22.083	21.5834	22.0328	22.266	22.2851	21.6147	21.8165	22.0247	22.0466	22.4076	21.6087	22.1068	22.0994	22.4272	21.9429	22.2275	22.1802	22.4844	21.9505	21.6064	21.3376	22.1819	21.9592	21.7117	21.6417	22.094	22.0837	21.8435	21.647	21.6266	21.6876	22.2925	21.3762	22.2711	21.7235	21.6804	22.0275	21.8278	21.3296	22.0058	21.546	21.581	21.179	21.8584	22.1499	22.1383	22.3562	21.8524	22.1881	22.5496	22.3275	21.8806	21.9067	21.8074	21.465	21.797											21.744	21.8295	21.5115	21.6147	21.6808	21.8527	22.0156	21.6428	21.7859	22.0638	22.043	21.9006	21.5831	21.8231	22.205	21.7844	22.2187	22.2894	21.7797	22.3531
MLXIP	43	sp|Q9HAP2|MLXIP_HUMAN	1	20.9845	20.8222	21.1826	21.568	21.0708	21.1927	21.1718	21.4024	21.2893	21.3369	21.4274	20.992	21.3365	21.2111	21.3212	20.9551	21.4588	21.3262	21.4248	20.8806	21.4038	20.8124	21.1428	21.2879	21.2103	21.1978	20.9044	20.3086	21.0943	21.4133	21.1214	21.6689	21.1513	21.04	21.4314	21.317	21.4309	20.8209	21.256	21.1978	21.6061	20.7406	21.4906	21.1581	20.9407	20.844	21.0184	21.14	21.3944	20.8486	21.2539	21.1564	21.1091	20.8976	20.9927	20.852	21.1838	20.9215	21.6106	20.7866	20.7451	21.105	20.8289	20.7882	21.1398	21.2608	21.1091	20.891	21.1441	21.4569	20.924	21.072	21.0439	21.3728	21.0712	21.0266	20.6872	20.7481	20.7104	20.333	21.0421	20.8728	20.9984	21.4224	21.4303	21.3866	21.3099	20.6992	21.0474	20.9224	21.7155	21.3347	21.7516	20.9028	21.2816	21.4592	21.0596	21.7114	21.4258	21.5337	21.4789	21.2288	21.2419	20.7936	21.2961	21.6172	21.3009	21.6261	21.405	20.9913	21.6973
MLYCD	149	sp|O95822|DCMC_HUMAN	1	23.5379	24.0914	23.4871	23.5836	23.5015	23.5386	23.1527	23.5781	23.6815	23.9272	23.343	23.1323	23.4328	22.839	23.1455	23.3748	23.6607	23.0785	23.7422	24.1056	23.3679	23.1113	23.4374	23.4141	23.2762	23.3468	24.0872	23.4833	23.1825	23.5148	23.5798	23.3226	23.1293	23.6008	23.4995	24.0732	23.6311	23.2324	23.452	23.627	23.1596	24.0222	23.1405	23.3469	23.0288	23.7515	23.7028	24.0421	23.7595	24.0543	23.1444	23.3353	23.5996	23.4636	23.0551	23.5227	23.1909	23.7591	23.4319	23.679	24.0736	23.236	23.3574	23.497	23.8307	23.5982	23.83	23.2929	23.0925	23.6952	23.3557	23.52	23.2853	23.769	23.2589	24.0261	23.8	24.1174	23.3429	23.8679	23.317	24.0771	23.5377	23.5012	23.6542	23.375	23.2958	23.765	23.1336	23.974	23.47	23.5374	23.642	23.4219	23.3802	23.2279	24.0229	23.4519	23.3041	23.6968	23.9121	23.2608	23.5856	23.4357	23.0368	23.4761	23.3851	23.5666	23.2713	24.1348	22.9243
MMAA	126	sp|Q8IVH4|MMAA_HUMAN	1	23.4641	23.8311	23.3833	23.5228	23.4648	23.3426	23.1045	23.3692	23.4448	23.3424	23.1457	22.9309	23.6278	23.7693	23.5109	23.3037	23.3626	23.2671	23.5627	23.7996	22.89	23.851	23.9557	23.2203	23.7321	23.3549	23.6932	23.5165	23.695	23.2334	23.9415	23.2508	23.3494	23.5255	23.5162	23.6965	23.6692	23.8965	22.936	23.9447	23.3245	23.6801	23.497	23.244	23.3678	23.7506	23.6603	23.5971	23.8854	23.8047	23.3136	24.1872	24.0235	23.2863	23.31	23.3882	23.4779	23.6628	23.2783	24.0787	23.742	23.3747	23.3855	23.8694	23.6706	23.5102	23.4666	23.1371	23.3094	23.7856	23.2211	23.2179	23.2665	23.4186	23.2329	23.7083	23.88	23.5934	23.4061	23.4396	23.1153	23.7895	23.3903	23.1904	23.5369	23.2252	23.6128	23.5342	23.1133	23.5887	23.2666	23.0797	23.3504	23.3181	23.2901	23.1914	23.7678	23.3914	23.3259	23.5023	23.1759	23.2813	23.0489	23.2421	23.0151	23.5768	23.8158	23.2352	23.3376	23.8261	23.4019
MMAB	115	sp|Q96EY8|MMAB_HUMAN	1	25.0915	25.6925	25.0834	24.6546	25.655	25.8464	24.9939	25.0643	24.9175	25.4898	25.1282	23.982	24.8608	25.0647	24.3611	25.0018	24.9165	25.2048	24.8468	25.8046	24.2654	24.6918	25.2935	24.7407	24.7419	25.2106	25.456	24.4617	24.6863	25.0495	25.3465	25.5589	25.0973	25.2604	24.6721	25.7207	24.5818	25.9043	24.5605	26.3864	24.5242	24.4882	25.0823	24.5708	23.5733	24.3813	25.0893	25.1989	25.3379	25.3503	25.0197	25.3643	24.814	24.6407	24.7004	25.6057	24.587	25.2961	24.8266	25.4902	25.4139	25.0821	24.8093	25.4471	25.0013	24.7636	25.0932	25.0359	24.7624	25.788	24.9557	25.3783	24.9407	24.8621	24.3037	24.3672	25.8349	25.3579	25.3058	25.2556	24.6131	25.6596	25.0437	24.963	25.2889	24.8047	25.3009	25.1713	24.5643	25.738	24.4451	24.9171	25.3699	24.9136	25.0603	24.9266	25.6941	24.9405	24.6508	24.7653	24.5839	25.0067	25.3652	25.0063	25.0021	25.052	25.9017	24.4584	25.15	25.7038	24.5043
MMACHC	61	sp|Q9Y4U1|MMAC_HUMAN	1	22.4156	22.5243	23.0135	21.8879	22.4669	23.0877	22.371	22.0104	22.4701	22.5919	22.1508	22.1622	21.5812	22.824	22.4439	23.5537	21.7227	22.5202	21.927	22.5027	21.6866	22.5468	22.8094	22.5592	22.5192	22.4298	22.4046	22.8842	22.2309	22.7696	22.6865	22.2664	22.9357	21.5054	22.3664	22.4294	23.4194	22.7243	22.2786	23.0597	22.2764	21.9899	22.4976	22.8179	22.5479	22.8478	22.6435	22.1057	23.3585	22.2531	23.3747	22.4551	22.1911	22.2387	22.3689	23.3803	22.1042	22.7119	22.3886	22.9308	22.2266	22.4697	22.5907	22.1781	21.9456	22.3273	22.5253	22.9022	22.5562	22.262	22.654	22.0536	22.0538	22.6061	22.6617	22.6552	23.3111	22.4693	22.6276	22.2073	22.2119	22.2595	22.6701	22.6454	22.2213	21.9454	22.9005	22.0866	22.3662	22.8374	22.8308	22.9005	22.8445	22.9929	23.2838	23.5649	22.4371	22.135	22.3648	22.3466	22.5295	23.0508	23.2614	23.1336	23.0953	22.7496	23.1416	23.1997	23.5943	22.4607	23.381
MMADHC	34	sp|Q9H3L0|MMAD_HUMAN	1	20.0633	19.6928	20.094	20.1224	19.7194	19.717	20.3388	20.0892	20.0056	19.7186	19.779	19.6354	20.0993	20.181	20.4164	19.6471	19.923	20.6298	20.0767	19.669	20.0633	20.5619	19.7076	20.5012	20.0422	20.2517	19.9296	20.1372	20.7192	20.658	19.8169	20.5305	20.3471	19.8106	20.0326	19.8161	20.2904	19.6536	19.706	20.0047	19.7669	19.8529	22.3282	19.9139	19.8396	20.096	19.9858	20.0635	20.1704	20.0954	20.213	20.2031	20.1377	19.8589	20.5463	20.3971	20.4353	20.0728	20.1752	20.5091	19.8605	20.0407	19.8177	19.319	20.0601	20.3486	20.2643	20.4041	20.1057	19.8333	20.2329	20.6446	20.2735	20.3383	20.576	20.1531	20.1204	19.8319	20.0094	20.0851	20.4341	19.928	20.2821	20.3391	20.3666	20.1334	20.1631	19.7774	20.0958	19.8246	20.4771	20.3184	20.1836	20.0514	20.227	19.8836	19.8164	20.4802	20.1437	19.9766	20.8716	20.0711	20.2704	20.161	20.3736	20.0377	20.5439	20.2594	20.1737	19.7376	20.2852
MME	41	sp|P08473|NEP_HUMAN	1	25.207	25.0602	25.8883	24.9773	24.7378	24.8797	24.7746	24.9332	24.425	24.6539	24.4831	24.5882	25.3229	24.9678	25.2767	24.834	25.3893	24.9079	25.1603	25.126	24.7812	25.0564	23.9893	25.6539	24.4062	25.0365	25.0411	24.1242	24.6831	26.5066	23.7757	24.5266	25.3153	25.049	25.018	25.1382	25.0879	25.0072	24.7476	24.303	24.6229	25.138	25.4625	25.1238	25.2904	25.0861	24.9918	25.2398	25.0879	25.1884	24.9206	25.3773	25.4275	24.886	27.7544	24.7926	25.8906	24.8459	26.1083	24.7081	25.1555	24.8059	24.9537	24.5331	24.657	25.1675	24.9631	24.7118	24.852	26.2035	25.2929	25.1106	24.8558	25.1233	25.0484	25.3604	25.0018	25.2678	24.6298	24.752	25.0294	25.0464	25.5	24.9065	25.1214	25.1428	24.9258	24.9695	24.9495	24.8199	24.7575	24.9332	25.2438	25.0662	24.8064	25.3592	24.9575	25.2337	25.1842	24.7363	24.9035	24.5747	25.5618	24.4702	24.8018	26.4761	26.0128	25.596	24.9109	25.1109	25.2293
MMGT1	46	sp|Q8N4V1|EMC5_HUMAN	1	23.3969	23.2037	23.6054	23.3573	23.2774	23.4081	23.2446	23.3553	23.1564	23.7014	23.228	23.9821	23.7627	24.0307	23.1939	24.3694	23.156	23.7436	23.1368	23.3577	23.79	23.4831	23.6043	23.1381	23.7348	23.253	23.5369	23.3442	23.7094	23.3217	23.8683	23.8214	23.1631	23.4736	23.247	23.3945	23.6744	23.6029	23.4855	23.3731	22.9674	22.9357	22.9154	23.4872	23.6727	23.9479	22.9427	23.837	23.5448	23.0773	23.5314	23.4494	23.0893	23.3494	23.5861	23.6623	23.4551	23.5564	23.0781	23.0404	23.237	23.4234	23.3741	23.8763	23.3616	23.1585	23.9714	23.1857	23.46	23.3794	23.4233	23.9506	23.5949	23.4575	23.3558	23.5434	23.5131	23.3306	23.3501	23.5705	23.4657	23.4554	23.6796	23.5746	23.673	23.3038	23.6711	23.3673	23.5385	23.6168	23.2275	23.3499	23.0923	23.5251	23.2505	23.5996	23.3658	23.7384	23.7215	23.4119	23.6726	23.7747	23.838	23.3665	23.4364	23.6494	23.3764	23.7314	24.3053	23.5181	23.6795
MMP1	5	sp|P03956|MMP1_HUMAN	1	17.0458																																									18.3001	19.2275	17.1072	17.0076	16.5313	18.5049	17.0886	17.3495	16.8288	17.0938	17.038	17.6754	16.7629	17.955	17.7009	17.9599	16.5814	19.5759	16.6353	16.8777																																									17.0284	17.5503	16.7713	17.0464	18.1735	18.6145	17.7638	17.6262	17.1968	17.1388
MMP12	27	sp|P39900|MMP12_HUMAN	1	19.464																					19.1616	18.3179	19.3997	19.1208	21.0269	19.3168	19.3276	19.2289	19.5685	18.9525											19.4732	20.156	18.873	19.3101	18.5389	21.0737	19.227	19.6228	19.6803	19.7237	19.391	19.3442	18.8659	18.933	19.5883	19.8437	18.932	21.9954	18.1577	19.3274																					19.3007	19.1352	19.5152	19.4672	20.0024	19.5221	19.0748	18.8298	19.0113	20.6291	18.2856	21.8443	18.3079	19.1587	18.4517	19.2315	18.8614	18.7336	19.0981	19.6467	18.8876	19.7888	18.4607	18.9996	19.8505	19.6692	19.6931	19.4142	19.0722	20.1016
MMP13	1	sp|P45452|MMP13_HUMAN	0.9997	17.2396																																																			17.748	18.5922	16.9136	19.724	16.6235	18.0563	16.8878	17.5835	16.7879	16.9136
MMP14	208	sp|P50281|MMP14_HUMAN	1	24.4393	23.8717	24.1509	24.4391	24.1366	23.2144	24.2964	24.775	23.9348	23.2624	23.7692	23.8902	24.4102	24.2465	24.4994	24.5479	25.1531	25.0668	23.7312	23.8422	24.2154	25.0561	24.3838	24.68	24.3653	24.2048	23.9608	23.8287	24.9091	25.2073	24.7398	23.8472	24.5729	23.4109	25.1816	23.7591	24.3082	25.3245	24.543	24.3531	24.4717	25.0702	24.4176	25.1713	24.5752	24.2846	24.0144	25.4299	24.2974	24.0642	23.9565	24.3646	24.7325	24.5486	25.8517	24.0071	24.1416	25.5022	24.8759	23.7226	23.7644	24.6094	24.781	24.0779	23.5532	25.043	24.6887	24.4368	24.7114	24.1298	25.2807	24.5814	24.5015	24.7409	24.7891	24.6656	24.8473	23.798	23.4625	23.2381	24.5128	23.7376	25.0852	24.783	24.567	24.1545	23.5001	24.2406	24.2248	23.565	24.7219	23.7281	24.4343	24.4438	24.5287	24.3103	23.9146	24.6622	24.7003	23.1763	24.568	24.1946	24.5291	24.5049	24.7557	24.6923	24.2148	24.1717	24.6867	23.852	24.6087
MMP15	47	sp|P51511|MMP15_HUMAN	1	21.3506	21.3369	21.0211	21.8462	21.4615	21.2739	22.159	21.0433	21.5173	21.8966	22.7006	22.9754	21.2451	21.4827	21.643	21.2191	21.2992	21.5404	21.6883	21.3355	21.6519	21.2281	22.0066	20.9707	21.3892	21.4378	21.1615	20.8566	20.6842	20.7475	21.4514	22.1148	21.2318	22.152	20.8463	21.5382	21.1777	21.4854	21.7827	21.4347	22.1542	21.3781	21.4059	20.6254	20.98	21.5407	20.9264	20.6617	20.9847	21.1296	21.8274	21.2539	21.2783	22.0441	21.316	20.9831	21.2952	20.8301	21.0645	21.554	21.1409	22.1321	21.0991	21.2512	21.1679	21.2989	21.2029	21.5984	20.9643	21.4698	20.7477	20.9841	21.4305	21.2477	21.2843	21.5072	21.3792	21.1035	21.4811	21.2464	21.4846	21.1655	20.9693	21.1665	21.1192	21.6422	21.8429	21.0402	21.6191	20.6188	21.367	20.745	21.678	21.8649	21.1721	21.01	21.3433	21.0248	21.3543	21.4888	21.9489	21.6432	21.2968	21.594	21.3832	21.2673	21.6413	21.5458	21.8223	21.5969	21.2454
MMP16	35	sp|P51512|MMP16_HUMAN	1	25.3918	24.9978	24.8464	25.6114	25.5868	25.4365	25.4978	25.2741	25.0273	25.9866	27.0723	27.0597	25.6044	26.1947	23.9098	25.8673	24.8182	26.9213	27.5474	24.5332	24.9538	25.2526	26.0199	25.3552	24.6749	25.085	24.5529	23.5613	24.9929	26.0812	24.2143	25.5679	25.1482	26.4176	25.0899	25.0523	24.826	25.9821	25.4703	24.7942	25.8851	25.5309	27.0838	25.1536	25.6977	25.2192	26.4514	25.2336	25.7068	24.7367	25.6698	26.0234	26.1795	25.6979	25.7499	25.7073	27.1568	25.4012	29.6757	26.3504	25.7099	25.9455	25.2692	25.0759	26.6267	25.6112	25.3856	25.0512	25.7802	26.5008	25.1012	25.1944	25.7304	25.5722	25.5459	25.6384	25.4812	25.4725	25.6152	24.7082	25.3809	25.0772	25.6248	25.3668	24.9004	25.6072	25.9442	24.6756	25.0018	24.8268	25.6411	25.4197	26.9586	24.7805	24.5692	24.4069	24.2228	25.041	24.8288	25.4401	26.1243	25.8058	25.1457	25.1443	25.1521	25.1372	25.5826	25.8513	25.696	24.9521	25.6474
MMP17	13	sp|Q9ULZ9|MMP17_HUMAN	1	20.0902											20.2271	19.8695	19.2013	19.2016	19.9684	19.9393	19.3313	20.1105	20.4533	20.0735											20.6296	19.5468	20.2821	19.6045	20.621	20.1177	19.7549	20.4107	20.6006	20.3221											19.5115	19.9752	20.3758	19.6115	20.3	19.8643	20.0784	19.869	20.2875	20.5927	20.1237	20.428	20.2258	21.3446	20.07	20.3734	20.1677	19.8659	19.965	19.8641	19.5019	20.5625	20.7841	19.9369	20.4202	20.0535	20.6066	20.8391	20.5707	19.7029											20.298	20.3207	20.5256	20.3864	19.4176	20.9923	19.7944	19.8321	19.8579	20.0423	19.3886	19.8894	21.2332	19.1606	19.5699	19.8414	19.4259	20.1101	20.5305	19.0425
MMP19	10	sp|Q99542|MMP19_HUMAN	1	21.6286											21.2143	21.6375	21.0668	22.1225	20.9908	22.1462	22.0583	21.8381	21.4745	21.0007	21.1176	21.4695	22.1335	21.417	21.4519	21.7458	21.865	21.5862	21.6623	21.1238											22.3508	22.0229	20.9945	21.7673	20.7194	22.2191	21.2649	21.658	21.4155	21.0624	23.5577	23.1792	21.3082	21.9346	21.8048	22.8166	20.7394	23.9787	20.6626	21.3512											22.4508	21.4805	21.3018	22.4983	22.5621	20.7599	21.1589	21.5684	20.6786	20.9516	21.5027	21.5819	22.6347	22.6432	21.9534	22.0479	20.9469	21.5153	20.8991	23.319											22.0736	21.7012	21.8146	21.8734	21.3465	21.8653	22.2416	22.233	21.6396	21.9244
MMP2	185	sp|P08253|MMP2_HUMAN	1	22.9734	22.7504	23.5551	22.6591	23.8029	22.511	22.962	23.2417	22.923	23.4919	23.6472	23.5945	23.0606	22.9944	23.0793	22.9429	22.7097	23.091	22.6231	22.7122	22.3537	23.4435	24.1831	22.6816	23.6459	22.2178	22.5741	23.3542	22.5606	22.3145	22.3925	23.3661	24.1084	23.54	22.8636	22.6231	22.2835	23.6848	23.011	22.9138	22.7144	23.8809	22.9226	22.5185	23.6197	23.1727	22.9649	22.5733	22.4945	22.4446	23.347	22.5485	23.2122	22.8718	24.4629	22.8535	22.9308	22.5826	23.4028	22.0971	22.5191	23.1554	22.3574	22.9203	22.5836	24.2779	21.9562	21.8897	22.6993	21.8393	23.1111	22.6466	22.9606	22.9241	22.8751	23.3169	22.8354	22.6695	23.5716	24.274	22.6863	22.5283	22.9427	22.3189	22.4463	23.1837	23.6043	22.3978	23.3695	22.2411	23.5277	22.9274	23.1281	23.3754	22.9472	23.0326	22.3377	22.7737	22.9705	22.5773	22.4483	23.2372	22.3925	24.2491	23.8123	23.0352	22.895	23.5599	23.4013	22.6775	22.5424
MMP24OS	26	sp|A0A0U1RRL7|MMPOS_HUMAN	1	20.9019	21.3572	20.9877	21.4058	21.3932	21.0134	21.3007	21.1869	21.1055	20.6814	20.4954	22.2276	21.9973	21.1934	21.3327	23.4044	22.6307	21.1152	22.027	21.8737	21.0894	20.6527	20.9285	21.2801	20.3383	20.6022	21.3072	20.9545	20.9535	20.9591	20.7341	20.7727	21.1137	20.5521	21.3883	21.5133	21.8438	21.0218	21.615	22.2239	21.2818	21.2681	20.8443	20.8546	20.3824	20.4119	21.1931	20.589	20.6149	21.1381	20.1706	20.6536	20.9697	20.9642	20.493	20.9342	21.5803	20.8991	21.6856	20.8347	21.2668	20.8873	21.9423	21.9824	21.1572	21.0951	21.3939	20.921	20.9547	20.821	21.1495	21.22	21.1719	20.9723	21.1696	20.9598	21.2999	21.2543	21.0029	21.0765	21.3875	21.3705	20.7094	21.2423	19.9969	20.7197	21.7043	20.4333	20.7801	21.0453	21.3942	21.8785	21.5009	21.7869	21.4395	21.0866	21.5414	21.2136	21.0502	21.2306	21.4499	20.721	20.4644	22.2399	20.6852	21.0445	20.6897	20.7989	20.9778	21.229	20.846
MMP25	9	sp|Q9NPA2|MMP25_HUMAN	0.9946	25.0442											24.6673	24.9454	24.5365	25.0644	24.1705	25.1652	24.7308	25.156	24.5892	25.2978											24.597	24.7133	25.2962	24.8319	24.7966	22.7892	25.4416	25.2478	24.3412	24.7901	26.2701	24.4417	24.6929	25.4144	25.6652	25.2331	25.2336	25.0724	24.1826	24.5781	24.94	25.3315	24.4946	25.3071	24.8299	24.8341	24.9809	24.9653	24.638	24.918											25.8933	25.0047	25.2054	24.8215	25.3942	25.3629	24.7162	24.7399	24.7747	25.716											25.2036	24.928	25.628	25.1561	25.0375	24.7994	25.3061	25.4127	24.6271	25.126
MMP28	1	sp|Q9H239|MMP28_HUMAN	0.9998	14.3717																																																																																	14.4977	14.094	15.2368	13.8554	14.1754	13.5189	14.8309	14.0106	16.8129	15.2699
MMP3	10	sp|P08254|MMP3_HUMAN	1	18.8862																																									19.0252	18.2572	18.2881	18.3273	18.1479	18.1772	18.4836	18.9061	19.7075	18.0327																																																			19.0213	18.8175	18.5064	18.7417	18.2304	22.8667	19.188	19.5914	18.922	18.8429
MMP7	13	sp|P09237|MMP7_HUMAN	1	19.844											17.8656	18.8915	20.7782	20.0255	19.203	21.1894	20.4043	18.9577	19.5466	20.1155											18.6493	19.9855	16.7351	19.6312	19.5454	19.0651	18.446	19.2364	21.2638	21.4701	21.7185	20.2297	20.1331	19.1447	19.6463	20.4872	20.723	21.1334	19.4363	19.4136	20.3514	21.4529	19.7256	20.6172	19.7831	20.0096	19.7864	22.3605	19.4037	19.7581	20.4583	17.448	20.2249	19.7666	19.3346	18.9955	19.1624	19.6088	22.2451	19.3644	22.3543	19.4704	20.9076	19.9692	22.9215	19.8285	19.9193	18.6325	19.1407	19.7055											19.6416	20.7398	20.624	19.3968	19.5947	19.8586	20.3541	20.7252	19.4004	23.6794
MMP8	127	sp|P22894|MMP8_HUMAN	1	23.3893	22.1236	21.5376	22.9154	19.5615	21.4806	21.531	21.5535	21.8941	20.2377	18.8532	20.2924	22.5893	23.1509	23.7587	21.6413	23.7844	22.4459	23.5776	23.1826	22.5354	22.7454	20.5356	24.892	22.2748	22.9676	22.7271	21.3872	23.4562	22.4219	21.9298	22.8355	24.451	20.4494	21.5387	22.5858	23.2611	22.256	21.3824	21.4008	24.5944	23.7501	26.9084	22.8165	23.3996	22.5832	23.6625	23.133	25.1298	23.0384	24.342	24.125	24.6739	22.35	22.5693	22.3222	24.8563	22.2262	26.2054	21.9722	22.9093	22.184	21.1283	23.1265	22.4614	22.3461	23.555	22.4958	22.832	21.2522	24.4247	23.3507	22.7582	24.6096	22.7932	25.8741	22.9909	23.527	23.0112	22.413	23.2587	22.7761	22.8239	24.6624	24.8025	23.3098	23.0537	22.3258	22.5095	22.0944	24.1802	24.1086	23.2725	23.8962	21.9943	22.5842	22.8394	24.5523	22.7965	22.5177	24.6001	24.4149	24.615	22.2111	22.8906	25.5434	22.8109	24.6576	23.6604	22.8199	23.7165
MMP9	397	sp|P14780|MMP9_HUMAN	1	25.3101	24.1195	23.8994	24.7545	21.977	23.2727	23.8198	23.3192	24.0296	23.4269	23.8121	23.8405	24.5567	24.5879	26.2963	23.3314	26.2656	24.256	25.2832	24.5052	24.4926	24.3205	22.5807	26.4575	24.4128	24.647	24.3348	23.6962	25.4532	24.4553	24.0245	24.8586	26.3234	24.0254	24.7114	24.6298	25.3335	24.4845	23.8452	24.9506	26.8282	25.635	28.8056	24.3702	25.3713	24.859	26.1198	25.1034	26.4365	24.8645	25.8253	25.7256	26.0302	24.9017	26.3276	24.4489	26.2024	24.7169	28.2594	24.2304	24.9514	24.627	23.3033	24.9307	24.3774	24.5529	25.3245	24.6158	24.9948	23.512	26.1013	25.1528	24.3913	26.807	24.3496	28.0795	24.7171	25.2169	24.6277	24.2876	25.107	24.6255	24.2689	26.4466	26.5969	25.4591	25.0833	23.79	24.2175	22.9384	26.2	25.2751	24.8776	25.958	23.6606	23.8124	24.5571	25.1536	24.5111	23.7461	26.1823	25.981	26.5364	24.1483	24.6852	27.2223	24.6253	26.3846	25.4416	24.7416	25.6535
MMRN1	200	sp|Q13201|MMRN1_HUMAN	1	23.5012	23.0099	23.001	24.4772	22.3638	22.632	22.9264	22.9839	23.1444	23.9642	22.1711	22.2523	23.5766	23.8546	25.9453	22.2938	24.7068	23.4255	23.6673	22.9989	23.2693	23.6585	22.0797	23.5925	23.1894	23.6587	23.0177	22.9268	24.5292	23.7592	22.7105	23.0773	24.2402	23.7773	22.9494	23.3865	23.6559	23.3937	22.8039	22.7668	25.3333	24.7622	23.5019	22.7899	23.6752	23.4334	23.9783	24.3175	23.4074	23.058	23.551	24.7218	24.4497	23.5235	23.7403	23.4096	24.025	23.438	24.9735	22.7723	23.1567	23.1494	22.7095	22.6483	23.2149	23.9899	23.992	23.0648	23.1841	23.1831	23.6973	23.438	23.2624	23.9484	23.4827	24.667	23.9098	23.0849	23.0301	22.3032	23.3688	22.8858	22.6454	25.0221	24.0054	23.824	24.5289	22.8364	23.2299	22.6348	24.3141	23.5705	24.2795	24.0348	23.3285	22.8409	23.2728	23.8236	23.083	23.1168	25.1824	24.7629	23.5339	23.667	23.268	23.3141	23.6106	23.4574	24.33	22.9956	23.6401
MMRN2	218	sp|Q9H8L6|MMRN2_HUMAN	1	25.4437	25.1008	25.1082	26.0463	25.9999	24.6224	25.4502	25.2939	25.2017	25.1143	25.866	25.5402	25.4212	25.1986	26.3084	25.574	26.3785	25.0669	26.0757	25.0888	25.2585	25.1105	25.3482	25.7062	25.0903	25.6255	25.1293	25.5279	25.9309	25.3986	24.8042	25.6516	26.0128	24.7801	25.2152	25.3159	25.4969	25.3193	25.2108	25.5029	26.649	26.3683	25.4135	25.3723	26.0328	25.9565	25.694	25.2515	25.6348	24.9789	26.1503	25.5415	25.9983	26.0839	25.2365	26.1828	25.2818	25.6739	25.9553	25.3247	25.0762	25.4919	25.0943	25.5608	25.4014	25.5406	25.0302	25.1262	25.6495	24.6232	25.937	25.4382	25.4462	25.7325	26.4252	25.6968	26.0867	25.1728	25.5365	24.5551	25.2858	25.1717	24.9649	26.6737	25.4707	25.9336	25.2019	25.1895	25.5731	25.0216	25.9218	25.2447	26.2703	25.2837	26.0206	24.8676	25.1665	25.3598	25.5332	25.3482	26.1237	25.8803	25.1406	26.1971	25.9765	25.4116	25.1831	25.7952	25.2528	25.3204	25.3778
MMS19	377	sp|Q96T76|MMS19_HUMAN	1	27.3077	27.4835	27.1504	27.4019	27.5867	27.6699	27.2316	27.4127	27.4074	27.0695	27.5987	27.3978	27.7512	27.2952	27.3675	26.9458	27.1539	27.4202	27.7423	27.4722	27.6425	27.1636	27.439	27.2802	27.2053	26.889	27.5342	27.4574	27.3472	27.3808	27.3677	27.0378	27.0542	27.1664	27.3376	27.4862	27.3692	27.3076	27.316	27.4112	26.9224	27.3087	27.549	27.8745	26.9887	26.8895	27.5137	27.3601	27.3697	27.4386	27.1763	27.4087	27.5181	27.3929	27.33	27.4352	27.6272	27.6432	27.303	27.2042	27.4739	27.4153	27.714	27.3226	27.1556	27.2933	26.9143	27.7858	27.3886	27.6834	27.2981	27.4308	27.3609	27.1166	27.5101	27.4308	27.4991	27.5486	27.2481	27.2777	27.3568	27.4954	27.5685	27.1018	27.2446	27.2619	27.119	27.3092	27.2254	27.2908	27.1708	27.2303	27.6283	27.3698	27.1104	27.3457	27.4602	27.3918	27.2611	27.7706	27.4398	27.1896	27.3931	27.1648	27.3198	27.1745	27.2726	27.4998	27.5079	27.4411	27.5528
MMS22L	3	sp|Q6ZRQ5|MMS22_HUMAN	1	14.7663	14.4897	14.6366	14.7555	14.2257	13.736	15.5109	14.3964	14.3764	14.9437	14.9931																																																													15.0705	14.8354	14.8536	14.7201	14.9761	14.7486	14.5763	14.8187	14.9472	15.4135
MMTAG2	73	sp|Q9BU76|MMTA2_HUMAN	1	22.7275	22.183	23.4091	22.2646	22.2884	22.3739	23.0933	22.6138	22.0668	22.872	22.689	22.741	22.8687	22.9701	22.8821	22.7027	22.3574	22.7684	22.5127	22.1528	23.4036	23.1515	22.3607	22.7113	23.2956	23.5018	22.2216	22.8242	22.0886	22.2562	22.389	23.1326	22.7065	22.8149	22.7684	22.2242	22.5881	23.0047	22.4055	22.5249	22.1671	21.9504	22.6686	22.9412	22.4949	22.9972	21.9951	22.9917	22.4193	22.2739	23.4039	22.4457	22.061	22.6969	23.2596	22.6668	22.2812	22.6171	22.2332	22.2975	22.1146	23.2294	22.2416	23.3281	22.9747	22.8394	22.8337	23.4727	23.3594	22.7315	22.7803	22.8447	22.9623	23.084	23.2601	22.3933	22.2707	22.2215	22.8891	23.0213	23.0108	22.279	22.7343	22.3129	22.7186	23.0747	22.6852	22.3641	23.2053	22.4889	22.3907	22.4461	22.2818	22.6509	22.819	22.8575	22.235	22.6543	23.3411	22.3776	21.88	23.1645	23.0203	22.9258	22.7927	22.5054	23.0706	22.5896	22.3677	22.4663	22.8287
MMUT	338	sp|P22033|MUTA_HUMAN	1	24.7233	25.1188	24.5558	24.3281	25.2437	25.3165	24.3065	24.6629	25.0727	24.4418	24.1708	24.114	24.554	24.4853	24.3179	24.2723	24.4311	24.4471	24.5814	25.0254	24.1759	24.7484	24.9898	24.5643	24.8119	24.6055	25.1249	24.7683	24.7004	25.2292	25.2867	24.7186	24.4004	25.0666	24.4511	25.246	24.9572	25.0656	24.496	24.9018	24.1901	24.9649	24.269	24.637	24.3027	25.2516	24.8419	24.7877	24.5968	25.0907	24.5142	25.0208	24.859	24.6303	24.7402	24.6237	25.0024	24.7119	24.4241	24.9499	25.1271	24.5411	24.3585	25.0547	25.1442	24.4627	24.9368	24.5246	24.2447	24.7235	24.6019	24.4948	24.3055	24.8075	24.5135	24.572	25.0089	24.9988	24.5085	24.6418	24.644	25.192	24.6783	24.7428	24.7213	24.3715	24.683	24.813	24.2012	24.9164	24.8261	24.5385	24.7568	24.9367	24.7444	24.6097	25.08	24.5978	24.6001	25.4341	24.648	24.6899	24.2496	25.2112	24.1098	25.3658	25.2099	24.3966	24.4404	25.1506	24.3084
MN1	1	sp|Q10571|MN1_HUMAN	1	17.299	17.3449	17.0613	17.2735	16.5222	17.88	17.7612	16.6536	17.4253	17.0553	18.0088
MNAT1	97	sp|P51948|MAT1_HUMAN	1	22.703	22.6207	23.0279	22.814	22.5296	22.572	23.0211	22.8751	22.3075	22.7623	22.7158	22.833	22.6855	22.7077	22.7601	22.6804	22.9676	22.534	22.6584	22.4976	23.1103	22.7468	22.3787	22.9699	22.9759	23.0233	22.5939	22.6544	22.4745	22.7122	22.5663	22.4739	22.8343	22.5237	22.8261	22.3359	22.5623	22.6055	22.5898	22.6596	22.8587	22.4036	22.6969	22.7519	22.7703	22.7134	22.4695	22.6118	22.5467	22.5927	22.9559	23.0682	22.9877	22.8749	23.0347	23.0364	22.8074	22.9505	23.1786	22.6826	22.5635	22.7317	22.4473	22.3986	22.8906	22.8611	22.9001	22.9937	22.9625	22.4815	22.8985	22.9276	22.7058	23.2939	22.8756	22.8458	22.666	22.4231	22.7919	22.6065	23.172	22.5082	22.7192	23.0321	23.059	23.021	23.0863	22.7428	22.8655	22.618	22.7993	22.6955	22.526	22.8448	22.654	22.7201	22.5409	23.0579	23.0266	22.6392	22.7913	22.9555	23.1097	22.8056	22.8784	22.7152	22.93	22.8522	22.7839	22.5122	22.9151
MND1	5	sp|Q9BWT6|MND1_HUMAN	1	19.2773																					19.0364	19.0721	18.9753	19.5375	20.41	19.0541	19.5344	19.0724	18.7909	18.7428											18.5132	19.35	18.8814	19.736	19.0586	18.2327	19.3444	18.474	19.0583	20.0328	19.1069	19.22	19.9854	19.0626	19.5004	18.464	18.6003	18.7047	18.5897	18.9688	20.1061	18.506	19.7516	19.7865	19.7945	19.6383	20.2254	20.0067	18.6657	19.4013	19.0963	19.5572	18.8015	18.3785	18.9627	18.652	18.864	19.4425	18.6821	19.5586
MNDA	377	sp|P41218|MNDA_HUMAN	1	26.0232	25.3729	25.9389	26.3604	25.0927	25.6533	25.4025	26.8001	25.9021	25.3103	24.8279	24.6072	26.5692	25.529	26.2006	25.4952	26.6307	25.6204	26.2263	25.3731	25.6934	25.1559	24.9117	27.248	25.4642	25.3751	25.45	24.8582	26.1539	26.5901	25.2495	24.9652	27.1418	24.5481	26.8274	25.4369	25.824	25.2295	25.7303	25.352	27.0053	25.9187	28.725	25.792	26.0119	25.4863	27.0829	26.0281	27.6287	25.5995	26.5784	26.9559	26.5396	25.2029	26.1599	25.5036	27.2751	25.5954	27.8536	25.4548	25.4357	25.0513	25.9232	25.8502	25.9371	25.8056	25.8809	25.0001	25.5077	25.9467	27.2151	26.3889	25.1629	27.4038	26.0841	27.2563	25.751	25.4903	24.6664	24.3752	25.8393	25.3494	25.6671	26.6244	26.8662	26.2061	25.5361	25.2214	24.9028	25.2039	26.6106	26.2699	26.3823	25.4729	25.8136	25.2554	25.4394	26.7194	25.3782	25.5913	26.7171	26.2549	27.245	25.5123	26.0869	27.3013	25.7425	27.0159	26.2827	25.637	26.8724
MNS1	13	sp|Q8NEH6|MNS1_HUMAN	1	20.7908	20.4615	21.4069	20.7479	20.6221	20.5643	20.8805	20.475	20.8048	20.6061	20.2631	20.64	20.1841	19.5064	20.5442	20.598	21.0285	20.1691	20.5141	21.2196	20.4696	21.0475	20.8879	20.8142	20.4527	21.1543	20.7273	20.4468	20.4228	19.9508	20.6866	20.0658	22.1089	20.381	19.499	20.3121	21.8241	21.5775	20.8146	19.971	22.014	20.9886	19.1319	19.8231	20.9693	21.8965	21.33	20.9018	21.6825	20.4265	20.7105	21.2136	20.2277	20.9334	21.0466	20.8939	20.6998	20.8354	20.3566	20.749	20.4778	19.4904	21.1806	20.506	21.0363	18.6111	20.1109	21.811	20.2283	20.1236	18.8723	19.797	19.583	19.871	19.757	19.343	19.993	21.9646	21.9914	20.9263	20.5379																					21.517	21.1079	20.4395	21.2492	21.0164	20.9037	23.5448	20.8068	20.6201	21.7064
MNT	7	sp|Q99583|MNT_HUMAN	1	19.1192	18.9913	19.508	18.6833	18.4355	19.1975	19.4037	19.31	18.4434	19.0844	19.1484	19.5364	19.5226	20.0763	20.0153	19.8443	19.3889	19.5711	19.9422	19.1885	19.6011											19.2152	19.2475	19.3617	19.0403	19.0346	18.9581	19.2168	18.9248	19.0091	18.969											19.3172	19.8962	19.0824	19.6145	19.292	19.5747	19.2376	19.6588	18.6444	19.5856	19.0878	18.6832	18.9405	19.5694	19.5103	19.2363	19.7224	19.1635	19.0666	19.2066											18.9876	19.1311	19.0458	19.0166	19.0329	19.1049	18.8111	19.2197	19.3438	19.9085
MOAP1	8	sp|Q96BY2|MOAP1_HUMAN	1	17.3955	17.9844	17.2107	18.047	18.6171	17.3959	17.7148	17.2113	17.6987	17.6682	17.564	17.4609	17.0552	17.0412	17.8559	17.1569	17.1786	17.2371	17.696	17.9202	17.2806											17.1394	16.7722	17.343	17.8055	18.0901	17.2303	17.2947	16.8552	17.9785	17.5154																															16.1361	17.1613	15.8068	15.8539	16.0351	16.4805	18.4948	17.9417	17.7427	16.8809	17.4974	16.5916	19.3145	19.5795	17.3297	17.0679	16.5833	16.2812	16.268	19.1912	16.9212	17.5821	16.9681	17.4159	17.3041	17.9977	17.2425	17.2032	17.3703	17.1695
MOB1B	78	sp|Q7L9L4|MOB1B_HUMAN	1	26.1162	25.7624	26.1947	26.2627	25.6441	25.9392	25.958	26.1731	26.1557	25.9832	25.8539	25.9515	26.3545	26.5808	26.2775	25.9952	26.0556	26.6268	26.2527	25.7441	26.3299	25.8288	26.4472	26.2023	26.2117	26.0685	25.8448	25.8674	26.3203	26.2512	26.1308	25.8522	26.535	26.1089	26.5382	25.8695	26.1627	26.0526	26.1985	26.03	26.1729	25.8526	26.4258	26.2195	26.0923	25.9531	26.3214	26.2327	26.4617	25.8309	26.2418	26.365	25.5421	26.2146	26.1784	26.2646	25.8279	25.99	26.1717	26.404	25.729	26.1162	26.4066	25.9742	25.8537	25.9535	26.2777	26.0946	26.3577	26.4026	26.3807	26.503	26.2196	26.4897	26.372	25.9706	26.3491	25.9292	25.922	26.1201	26.2273	25.7851	26.1565	26.0704	26.3871	26.0709	26.5628	26.004	26.0272	25.9746	26.4112	26.7113	26.126	26.4245	26.3208	26.2425	26.0905	26.1111	26.2033	26.2724	26.344	26.0801	26.3191	25.8779	26.2404	25.9959	25.9317	26.2489	26.2767	25.8446	26.4646
MOB2	92	sp|Q70IA6|MOB2_HUMAN	1	24.1812	24.4523	24.229	23.991	24.2341	24.266	24.1745	23.9615	24.5025	24.2635	24.1265	24.0054	23.8999	24.0825	24.0544	24.6734	24.002	23.9835	24.2207	24.5031	24.1035	24.0247	24.3554	23.7358	24.063	24.003	24.534	24.1634	23.6733	23.9585	24.4155	23.9101	24.0641	24.2626	24.5016	24.607	24.2556	24.056	24.286	24.275	23.9578	24.3708	24.2886	24.1231	24.165	24.1118	24.4045	23.8607	24.1106	24.7092	24.2474	24.0865	23.9713	24.2278	23.8533	24.2523	24.3452	24.4307	23.8914	24.806	24.6243	24.046	24.6378	24.6534	23.9797	24.0391	24.2004	24.1691	24.1192	24.0746	24.1764	24.0545	23.6764	23.6717	24.2143	24.0596	24.3475	24.5642	24.1328	24.3583	24.1411	24.5505	24.3539	24.1766	24.2565	23.9607	24.0768	24.8011	24.1467	24.7128	24.0495	24.8206	24.1783	24.3768	24.3466	24.4206	24.4853	24.0303	24.2084	24.0729	24.2906	24.0283	24.1863	24.2162	24.1299	24.4528	24.3824	24.1809	23.9814	24.5407	24.3881
MOB3A	75	sp|Q96BX8|MOB3A_HUMAN	1	24.2714	23.8574	24.3716	24.1322	24.2479	24.3227	24.5092	24.1146	24.2895	24.0532	24.3404	23.9083	24.5111	24.5533	24.578	23.9574	24.0939	24.1553	24.4236	23.8822	24.4531	24.3176	24.4948	24.5525	24.6645	24.0971	23.8092	24.1121	24.4642	24.6485	24.3955	24.1041	24.4965	24.3128	24.6456	23.9896	24.0889	24.3182	24.8834	24.4489	24.1403	24.0041	24.8115	24.2782	24.6132	24.445	24.3518	23.9037	24.5321	23.9425	24.4981	24.3736	23.9384	24.3041	23.9989	24.1943	24.6414	24.2657	24.3813	24.3507	23.963	24.3978	24.1212	24.4951	24.0916	24.3739	24.0218	24.5325	24.3704	24.5031	24.5848	24.6367	24.2656	24.3783	24.1748	24.6799	24.5578	23.8569	24.0944	24.4818	24.5599	24.0478	24.3331	24.3682	24.453	23.9959	24.3805	23.9352	24.6125	24.1042	24.215	25.0261	24.063	24.7746	24.5993	24.8608	24.0597	24.3348	24.54	24.5616	24.2867	24.4723	24.6995	24.2234	24.6649	24.6412	24.7861	24.4584	24.3504	24.06	24.6217
MOB3B	10	sp|Q86TA1|MOB3B_HUMAN	1	18.9878	19.0364	18.4921	18.4419	19.6096	20.241	20.1052	18.6135	20.1122	19.4125	19.8775	17.4778	19.1009	18.8326	18.7021	18.2653	18.8911	18.0582	19.1975	19.0423	19.1389	17.9636	19.7629	18.0628	17.5316	18.6972	19.2181	20.1382	18.1837	18.6315	19.0549	17.7478	19.3153	18.4844	18.9816	19.0809	20.3312	18.5838	19.0451	19.1009	18.098											19.3235	19.2579	18.4514	18.2448	18.7441	19.3699	18.3169	19.5614	20.9318	19.086											18.6307	17.2997	18.42	19.2458	17.2207	18.3751	19.2726	19.0001	18.5776	19.5179											19.1062	19.1205	18.8323	17.6253	18.3554	18.8472	17.8048	18.6879	20.1156	18.7791
MOB3C	25	sp|Q70IA8|MOB3C_HUMAN	1	23.2779	23.182	23.4809	23.2295	23.4074	23.6141	23.163	23.4237	23.5823	23.4834	23.3693	23.4172	23.3477	23.4101	23.7675	23.7675	23.398	23.2485	23.7083	23.2321	23.2892	23.4923	23.7851	23.5015	23.65	23.1048	23.2152	23.284	23.3634	23.6076	23.5249	23.3554	23.1584	23.1356	23.7624	23.3479	23.9291	23.1253	23.431	23.5031	22.9117	23.3523	23.0885	23.5646	23.684	23.2349	23.5275	23.0539	23.7249	23.146	23.4846	23.8227	23.3597	23.2832	23.3489	23.5299	23.8961	23.4933	23.5767	23.5207	23.2114	23.2251	23.7563	23.3598	23.0124	23.0902	23.3081	22.9951	23.3885	23.5777	23.1011	23.3759	22.9175	23.181	23.5931	23.2855	23.7141	23.2999	23.2326	23.6974	23.3596	23.1576	22.969	23.2693	23.3292	23.0408	23.0807	23.3268	22.8095	23.5052	23.4697	23.825	23.7721	23.0716	23.8278	23.7493	23.3145	23.0619	23.3868	23.5607	23.6303	23.3206	23.707	23.1705	23.3096	23.361	23.2248	23.4607	23.5872	23.2811	23.4382
MOB4	138	sp|Q9Y3A3|PHOCN_HUMAN	1	25.2476	25.4806	25.1013	25.154	25.5037	25.458	25.3502	25.1578	25.4358	25.3024	25.4108	25.3846	25.2723	24.8598	25.3579	25.4989	25.4945	25.457	25.2324	25.4993	25.2848	25.0967	25.4044	25.0774	25.2302	25.4154	25.5644	25.4075	24.9891	25.315	25.5098	25.4935	25.0945	25.6131	25.4024	25.5189	25.1465	25.227	25.2602	25.254	24.9836	25.26	25.2524	25.2088	25.0459	25.1918	25.1986	25.2678	25.0908	25.5562	25.2872	24.5189	24.8761	25.2938	25.1314	25.4484	25.0592	25.3544	25.097	25.4408	25.7687	25.3775	25.4437	25.4204	25.3173	25.5079	24.9285	25.2336	25.1245	25.1956	25.3792	25.0789	25.476	25.149	25.146	25.3051	25.5091	25.5616	25.3019	25.4948	25.3486	25.501	25.3062	25.0203	24.8802	25.2403	25.2407	25.3248	25.3097	25.2955	24.7931	25.3526	25.4397	25.3565	25.1431	25.3353	25.5621	25.2891	25.1037	25.1861	24.9231	25.1945	25.2111	25.5563	25.4671	25.5184	25.3057	25.4093	25.126	25.4906	25.2878
MOBP	48	sp|Q13875|MOBP_HUMAN	1	22.9864	23.5319	22.1184	21.9898	23.2324	23.3953	21.6716	22.4938	24.7089	21.4284	21.9265	22.3603	21.2553	20.6008	22.766	22.2122	21.3299	21.8503	21.9788	24.1053	22.423	22.2005	25.3963	22.2721	22.3341	22.5482	23.7784	23.3234	22.4687	24.115	22.5744	22.6404	22.1105	23.1732	22.8353	23.4392	22.5122	22.1995	22.5999	22.3939	22.7964	22.8973	22.116	22.2778	21.6339	22.6757	24.3245	22.3981	22.344	23.706	21.5008	21.3026	22.756	22.3045	21.6185	22.0021	21.2497	21.6386	23.7937	21.6926	23.8208	22.3895	24.0214	21.7378	21.2598	21.5822	21.2853	21.9488	21.6193	21.3917	21.3507	21.4647	21.9584	21.8421	22.935	21.942	21.491	24.3422	23.4755	23.3432	22.2285	23.4962	21.9107	22.4904	21.4889	22.5604	21.5161	23.2471	21.6587	22.4676	22.9263	20.7143	25.117	20.3121	21.0333	21.0848	23.6714	20.4801	21.4423	21.6172	21.5159	19.0984	21.4899	19.9455	19.7604	20.809	21.3805	21.5974	20.594	23.7512	22.5973
MOCOS	3	sp|Q96EN8|MOCOS_HUMAN	1	15.304																					15.1068	13.2897	14.9646	15.8934	15.4181	14.9271	15.563	14.2319	15.5164	14.9186	17.0785	14.8964	13.8547		16.4744	15.2905	14.2197	15.9984	15.0197	18.4694
MOCS1	73	sp|Q9NZB8|MOCS1_HUMAN	1	22.642	23.246	22.283	22.5717	22.902	23.0863	22.3336	22.3262	22.6755	22.7974	22.0172	21.9152	22.0267	22.1862	22.3388	21.7539	22.764	22.4569	22.4768	23.2621	21.6489	22.5201	22.4707	22.6821	22.5652	22.5818	22.6552	22.4808	22.4378	22.7337	23.1329	22.8774	22.4886	22.862	22.2238	23.0455	22.5299	23.2829	22.3808	23.0695	22.7202	22.9988	22.2495	21.8977	21.9142	22.3466	22.4976	22.201	22.2794	23.3228	22.5022	22.9908	22.5818	22.4695	22.4968	23.195	22.7108	22.8022	22.3132	22.7943	22.9553	22.3484	22.5007	22.9747	22.6614	22.5143	22.9839	22.6279	22.7131	23.0928	22.6452	22.3212	22.1871	22.4299	22.2804	22.7048	23.3281	23.1611	22.5213	22.1614	22.2402	23.1836	22.4117	23.0129	22.5894	22.4372	22.6065	22.871	22.2525	22.6222	22.8525	22.4114	22.8938	22.4267	22.3001	22.7316	23.0666	22.4976	22.3478	23.117	22.7369	22.7839	22.1114	22.7957	22.1176	22.7244	23.5888	22.5198	22.8081	23.1976	22.4345
MOCS2	175	sp|O96007|MOC2B_HUMAN;sp|O96033|MOC2A_HUMAN	1	24.6818	24.6523	24.5349	24.4185	25.1617	25.3483	24.9994	24.7449	24.8921	24.7121	25.2062	24.3553	24.4299	25.0651	24.6535	24.4846	24.4379	25.1436	24.4788	24.659	24.6592	24.6257	25.2838	24.9207	24.7856	24.5111	24.6	24.7087	24.5887	24.5538	24.4022	25.3912	24.6652	24.4349	24.5325	24.6781	25.4285	24.7703	24.5988	25.4896	24.6244	24.3671	24.6131	24.5715	24.4574	24.6463	24.5929	24.4706	24.8536	24.717	25.5729	24.7445	24.626	24.6834	24.4136	25.105	24.4768	25.2654	24.5171	25.3537	24.7425	25.0721	24.4319	24.8808	24.7325	24.5619	24.4276	24.8562	24.7737	24.7879	24.5333	24.5383	24.6899	24.6207	24.8563	24.6556	25.0852	24.593	24.3335	24.2185	24.5223	24.7409	24.9497	25.0176	24.9685	24.6029	25.0892	24.7412	24.8019	25.1135	24.8167	24.7409	24.5681	24.7982	24.8824	24.9799	24.6855	24.8206	24.8493	25.1684	24.7815	24.8026	24.5801	24.6087	24.6198	24.5516	24.7971	24.7964	24.634	24.6605	24.935
MOCS3	224	sp|O95396|MOCS3_HUMAN	1	25.2723	25.2693	25.477	25.0152	24.8769	25.8003	25.2352	25.4817	25.2686	25.2717	24.9169	25.0228	25.6091	25.3969	24.9635	25.214	24.9017	25.3306	25.5374	25.2792	25.2232	25.2452	25.1735	25.2555	25.8259	25.0683	25.0394	25.2338	25.4956	25.7558	25.5669	24.9675	25.3	25.4605	25.407	25.1442	25.5459	25.3348	25.3511	25.3477	24.9082	25.2385	25.2658	25.3955	25.7281	25.7487	25.2192	25.1845	25.1703	25.3389	25.3849	25.3581	25.1339	25.2704	25.3356	25.1277	25.4442	25.6283	25.2402	26.0407	25.1635	25.1954	25.3044	25.5814	25.3294	25.7294	25.442	25.3861	25.314	25.6272	25.2563	25.6382	25.3099	25.4288	25.5861	25.2375	25.6869	25.3764	25.2034	25.4378	25.5407	25.2103	24.7273	25.747	25.3098	25.1565	25.4876	25.1704	25.4717	25.3848	25.4036	26.0707	24.9877	25.5219	26.0209	25.4537	25.1807	25.6359	25.6174	25.6522	25.3836	25.7845	25.3728	24.6129	25.3612	25.2516	25.5334	25.5741	25.2787	25.1444	25.1832
MOG	152	sp|Q16653|MOG_HUMAN	1	28.066	28.892	26.9111	27.1258	28.6171	29.0231	26.8001	27.775	30.4546	27.5261	27.378	27.7393	26.2283	25.8528	28.4993	27.2342	26.9866	26.3727	27.9148	29.052	26.7369	27.1258	29.8749	27.4672	27.4248	27.6997	28.6973	29.4443	27.3908	28.8493	27.8177	27.3147	26.2052	28.9227	28.3673	28.6741	27.7325	26.5018	28.106	27.5156	28.4615	28.1003	26.7365	26.8433	26.6466	26.8099	30.2965	27.4132	27.3464	28.872	27.0814	27.6326	27.252	27.6985	26.8553	27.4938	27.2906	26.9754	28.6127	27.1175	28.6472	27.0331	30.518	27.6741	27.1154	26.3786	26.2117	27.1588	25.9217	26.5904	25.5009	27.1508	26.4743	26.4203	28.597	27.1958	26.8862	29.2437	29.3042	28.217	26.7818	28.5638	27.0113	27.5058	26.3826	27.3721	27.0639	28.5164	26.6743	28.2454	28.3539	26.0434	30.7843	25.475	26.7364	26.3847	28.6147	25.9074	27.0036	25.9447	26.9515	25.0328	26.2812	25.6585	24.9269	25.8073	27.1423	26.4013	26.2412	28.7786	27.4329
MOGS	449	sp|Q13724|MOGS_HUMAN	1	25.3759	25.237	25.5182	25.6288	25.0481	25.2055	25.4331	25.8797	25.1569	25.6667	24.9999	25.28	25.31	26.0304	25.9318	25.6667	25.8401	25.7371	25.2738	25.2079	25.3503	25.9253	25.3904	25.5971	25.3788	25.1052	25.1489	25.465	25.7687	25.4683	25.4034	25.0818	25.1875	25.4748	25.7317	25.2201	25.2634	25.6485	25.3556	25.0311	25.1318	25.6476	25.2284	25.371	25.7306	25.5794	25.3047	25.8134	25.3569	25.1749	25.3233	25.404	25.6648	25.7239	25.8462	25.4066	25.4863	25.6597	25.31	25.2109	25.2671	25.5974	25.3533	25.7027	25.5607	25.7888	25.6772	25.1751	25.6641	25.4932	26.0522	25.4486	25.892	25.4977	25.7207	25.7344	25.3999	25.1612	25.3443	25.1079	25.6591	25.2235	25.697	25.9458	25.7249	25.2358	25.1509	25.0668	25.3724	25.1449	25.0567	25.512	25.2339	25.6001	24.9853	25.4622	25.1737	25.7719	25.6543	25.2178	25.3779	25.6832	25.6016	25.775	25.2906	25.7379	25.5296	25.4573	25.2342	25.2425	25.5498
MON1A	78	sp|Q86VX9|MON1A_HUMAN	1	22.4518	22.811	22.5482	22.832	22.9612	22.9918	22.5473	22.6058	22.8746	22.8852	22.5152	22.7976	21.9271	22.4746	22.6007	22.619	22.5203	22.526	22.5173	22.7672	22.6018	22.2704	22.8939	22.2633	22.4769	22.8236	22.8135	22.6439	22.4417	22.1775	22.819	22.8096	22.2319	22.5294	22.4758	22.8095	22.6289	22.3717	22.6215	22.6878	22.4461	22.6007	22.4577	22.3754	22.5367	22.4144	22.6634	22.3049	22.0537	22.589	22.1265	22.6676	22.7324	22.468	22.3557	22.439	22.6398	22.623	22.6276	22.6936	22.9626	22.6644	22.506	22.3726	22.6628	22.631	22.6381	22.8379	22.8238	22.9572	22.3525	22.1255	22.7732	22.1641	22.3451	22.4741	22.3937	22.9166	22.6408	22.4401	22.4801	22.9231	22.851	23.1674	22.2967	22.4596	23.0523	22.8169	22.712	22.8905	22.8305	22.2506	22.8211	22.4999	22.5691	22.5215	22.5976	22.4158	22.7033	22.5621	22.8762	22.7807	22.2279	22.5482	22.6177	22.6214	22.8786	22.8757	22.6582	22.7398	22.9747
MON1B	160	sp|Q7L1V2|MON1B_HUMAN	1	23.0352	23.1515	22.9315	23.1277	23.2021	23.1617	23.1928	23.0663	23.3736	22.9774	22.9323	23.1553	23.1413	22.8388	23.0057	22.9256	23.338	23.1618	23.0904	23.1785	23.1203	23.2113	23.2062	23.3464	22.9132	23.2717	23.2361	22.9875	23.1329	22.9147	23.0067	23.1189	22.8963	23.0547	22.9895	23.1015	22.9749	22.8505	23.1674	22.9599	22.9485	23.0219	23.2721	23.1749	22.9659	23.0229	23.2362	23.2158	23.4605	23.2035	22.884	23.1635	23.2433	23.0874	22.9005	23.3721	23.1053	22.8676	23.2396	23.0621	23.2209	22.9848	23.2507	23.0095	23.0086	23.0084	23.2202	22.9316	22.6949	23.1574	23.1485	23.4672	23.2679	23.4685	23.2885	23.2957	23.1906	23.3273	23.0328	23.0393	23.2079	23.2164	22.9673	23.2325	23.0455	23.1295	23.1074	22.9969	22.8948	22.9603	23.3434	23.5394	23.4704	23.1816	23.376	23.0788	23.2516	23.2407	23.0147	23.2483	23.2875	23.0723	23.2709	23.1069	22.9121	22.8341	22.782	23.2904	23.1456	23.1564	23.0654
MON2	478	sp|Q7Z3U7|MON2_HUMAN	1	24.3949	24.5751	24.2952	24.2559	24.6715	24.6543	24.4852	24.3593	24.4991	24.5977	24.6299	24.4949	24.5027	24.4011	24.5902	24.3978	24.5605	24.6889	24.4478	24.6016	24.4399	24.4579	24.8255	24.5398	24.3332	24.1581	24.604	24.5426	24.8529	24.6357	24.4914	24.7454	24.2999	24.6006	24.1892	24.5963	24.4545	24.5432	24.6491	24.6079	24.1874	24.4504	24.4502	24.4231	24.4159	24.1949	24.4591	24.2418	24.5758	24.6064	24.3161	24.3781	24.4977	24.4385	24.2405	24.5855	24.4793	24.5513	24.4036	24.5784	24.6232	24.5509	24.6168	24.4541	24.1028	24.3822	24.3151	24.5819	24.4471	24.0772	24.3186	24.269	24.7326	24.1683	24.537	24.5833	24.455	24.5235	24.4535	24.347	24.5648	24.5824	24.1813	24.4772	24.3111	24.3262	24.7487	24.6004	24.6884	24.459	24.343	24.5517	24.5506	24.6324	24.5336	24.3318	24.5889	24.4553	24.3544	24.5404	24.3189	24.3904	24.3633	24.4607	24.402	24.4944	24.473	24.8849	24.374	24.5414	24.4738
MORC2	159	sp|Q9Y6X9|MORC2_HUMAN	1	23.4518	23.1547	23.3132	23.2864	22.3579	23.2923	23.8524	23.1701	23.0146	23.5491	23.6049	23.7092	23.879	23.4972	23.4953	23.5007	23.0613	23.2986	23.0977	23.166	23.6081	23.3884	23.3863	23.1944	23.612	24.2856	23.325	23.8327	23.1424	23.164	23.0838	23.5147	23.5057	23.5796	23.2987	23.1415	23.2193	23.7399	23.2943	22.6952	23.3475	23.0998	23.3272	23.3929	23.6726	23.5781	23.0155	23.4908	22.9117	23.1368	23.4266	23.3163	23.521	24.1134	23.5539	23.4523	23.249	23.2208	23.512	22.9114	23.2989	23.6146	23.2282	23.3675	24.1789	23.6027	23.6319	23.5263	23.7964	23.604	23.2868	22.8351	24.1405	23.0847	23.2599	23.0963	23.1975	23.1894	23.521	23.8907	23.5753	23.2439	23.3921	23.7743	23.5766	23.8886	23.3064	23.3072	23.7065	22.8559	23.6379	23.4788	22.9091	23.454	23.5483	23.4566	23.0803	23.4309	23.8247	23.5817	23.4852	23.8567	23.5638	23.0966	23.5153	23.2238	23.399	23.5039	23.5371	23.1826	23.1699
MORC3	223	sp|Q14149|MORC3_HUMAN	1	22.839	22.8319	23.0676	22.7213	22.8546	22.7467	23.2348	23.1763	22.6616	23.0185	23.0133	23.1039	23.0823	22.7437	22.6781	22.9773	22.7526	22.8072	22.9342	22.8135	23.267	22.9392	22.842	22.9164	23.0294	23.0159	22.8139	22.8313	22.7509	22.8524	22.6753	22.6736	23.1525	22.6799	23.3815	22.7088	22.5578	22.8403	22.9362	22.6346	23.0551	22.6008	23.1845	22.8739	23.2033	23.0079	22.8488	22.9174	22.8584	22.8285	23.0378	22.826	22.9246	23.3464	23.3652	22.7576	22.8469	22.9468	22.9462	22.7366	22.9128	22.9001	22.9283	22.931	23.0719	23.0439	22.9623	23.273	22.9437	22.7193	23.2391	22.9507	23.0604	23.0752	22.9294	22.8224	22.6593	22.8733	23.1087	22.8216	23.2172	22.8379	22.8095	22.7842	23.2373	23.1308	22.9038	22.8345	22.9059	22.685	22.9055	22.7707	22.8881	22.9778	23.0915	22.6517	22.8458	23.0933	22.9917	22.9631	22.9521	22.9028	22.8583	22.9042	23.0504	22.6846	22.6692	22.7775	23.0007	22.8434	22.8119
MORF4L1	120	sp|Q9UBU8|MO4L1_HUMAN	1	23.8292	23.575	24.2332	23.647	23.7822	24.1616	24.3444	24.0321	23.7311	23.9088	24.053	23.9998	24.0455	23.7059	23.7263	23.8878	23.8402	23.7478	24.0333	23.5444	24.5042	23.9873	24.0803	23.5103	24.2702	24.2463	23.6251	24.1014	23.4569	23.5377	23.7378	23.6346	24.1529	23.8625	23.8748	23.4564	23.4999	24.226	23.7707	23.5071	23.6289	23.2713	23.8898	23.7725	24.0839	24.1863	23.658	23.892	23.585	23.5203	24.3951	23.609	23.7199	24.3083	24.111	23.6673	23.7991	24.0471	23.6489	23.6778	23.6307	24.0276	23.8619	23.9842	24.0744	24.1392	23.6289	24.3215	24.1467	24.101	23.8923	23.9244	24.0387	23.8833	23.906	23.7826	23.7596	23.5699	23.8294	23.9375	24.4004	23.5074	23.9422	23.7066	23.9895	24.1219	23.8449	23.503	24.1437	23.5759	23.8066	23.4963	23.5394	23.8052	23.8541	23.7773	23.4069	23.7459	24.198	23.8689	23.8322	24.0194	23.966	24.0693	23.763	23.6158	23.4241	23.6996	23.6546	23.5151	23.8555
MORF4L2	59	sp|Q15014|MO4L2_HUMAN	1	23.8215	23.7374	23.8729	23.4317	23.5593	23.6528	24.0958	23.6654	23.6544	24.2754	23.3413	23.7033	23.9542	23.8966	24.1726	24.3537	23.6461	24.1222	24.0075	23.7005	24.0714	23.7864	23.5681	24.0298	23.9574	24.226	23.7891	23.4824	23.6953	23.8474	23.6461	23.8186	23.7915	23.6186	23.9481	23.7814	23.4161	23.9288	23.8464	23.5223	23.5039	23.3618	23.6745	24.128	23.8272	24.0023	23.7135	24.1874	23.786	23.7579	23.9198	23.4368	23.7438	24.1302	24.4547	23.7752	23.9695	24.032	23.8896	23.5347	23.7941	23.8789	23.3733	23.6983	24.1071	24.0936	23.9394	24.3113	23.8329	24.1289	23.7141	23.887	23.8013	24.1107	23.7245	23.6659	23.6846	23.844	23.6216	23.5439	24.151	23.8616	23.7865	23.7654	23.9807	24.5114	23.8074	23.7827	24.076	23.8228	23.7135	23.3065	23.8821	23.1755	24.7392	23.3767	23.6651	23.1344	23.644	23.6492	23.733	23.6904	23.8648	24.506	23.1045	23.8874	24.194	23.3658	22.7251	23.7426	23.1552
MORN1	2	sp|Q5T089|MORN1_HUMAN	0.9998	13.1051																					13.473	14.7761	13.2302	14.2635	13.6434	13.7106	14.617	13.7093	14.4736	15.1285	14.0671	13.0183	14.3725	12.8938	13.6695	12.5414	12.5904	12.8082	13.9364
MORN2	4	sp|Q502X0|MORN2_HUMAN	1	16.2504																															16.3821	16.5271	16.8085	16.034	16.1326	16.4835	16.2093	16.4919	16.7071	16.6002											16.6992	16.6014	15.87	16.0982	16.2441	16.479	16.5526	16.4203	16.7397	16.1189																															16.1487	16.5836	16.2639	16.3016	16.4121	16.1581	16.492	16.3523	16.5919	17.0879	16.4993	16.5356	15.9481	16.6955	16.1855	16.0706	17.2626	17.5114	15.9789	16.9552
MORN4	18	sp|Q8NDC4|MORN4_HUMAN	1	20.1219	20.881	19.0896	19.5494	20.8691	20.3877	20.2061	19.2296	20.185	20.1413	20.5845	20.4699	19.1289	19.2852	19.636	19.9834	19.6603	19.5997	19.8119	20.8957	19.9261	19.0934	20.247	19.3199	19.4093	21.3699	20.8841	20.4416	19.8835	19.2384	20.6567	19.8132	19.524	20.1792	18.5892	20.8092	20.0117	19.4837	19.8058	20.9413	20.452	20.2419	19.5916	19.1525	18.9917	19.9266	20.0631	19.2097	19.4839	20.7513	19.208											19.7151	19.9841	19.7215	19.9371	19.5886	19.8125	20.1372	19.8265	19.9043	19.5977	19.7582	20.4441	19.6006	19.8375	20.0838	19.9064	20.6038	20.9714	20.6284	19.7787	20.6143	19.7353	19.8175	19.6935	19.9873	19.8848	20.5554	20.2176	20.5725	19.8005	19.1101	20.2424	19.4588	18.9766	18.8928	20.4989	19.2496	19.6796	19.8914	20.5719	20.3177	20.1945	20.2655	19.3384	19.3949	20.1143	20.2585	21.5004	20.8013	20.0315
MOSMO	6	sp|Q8NHV5|MOSMO_HUMAN	0.9999	17.5299											16.7114	18.5805	17.9546	17.6875	18.135	18.5163	17.0624	17.2484	17.6481	17.5188																					17.9172	17.1464	17.3781	17.2233	16.571	17.4251	17.5079	17.4369	17.76	17.8689			17.4536	16.6161	17.642		17.6264	16.3918	18.4344	18.4124											17.3247	17.1483	17.4318	17.7478	16.684	17.2437	18.0046	17.9124	17.3367	17.6641	17.9094	17.1227	18.0127	18.7237	18.3929	17.4379	18.1071	17.5997	17.7843	17.5017											16.911	18.5085	17.8997	17.2124	17.7576	16.6458	17.3136	16.4564	17.5819	17.246
MOSPD1	10	sp|Q9UJG1|MSPD1_HUMAN	1	19.0016	19.557	18.5263	18.8624	18.7405	18.5882	19.0746	18.6672	18.5878	20.1842	18.8148											18.2033	19.467	17.8412	18.0381	19.2122	19.5133	18.6511	18.1562	18.9188	19.0127	19.1943	18.4281	18.7227	19.0474	19.4992	18.4942	18.7543	19.1803	18.7283	18.4859																					18.4733	18.4102	18.4037	18.6708	17.9729	18.9206	18.1705	18.7735	17.9522	19.1092	18.8498	19.0058	19.2799	18.3959	19.5042	18.2553	19.2096	18.5903	18.2867	18.711	19.3739	18.7828	18.8534	18.2272	19.2183	18.9176	18.8926	19.0756	19.0717	18.486	19.0133	18.9671	18.3357	18.8517	18.539	19.355	18.5829	18.5759	18.8451	18.6908	18.7514	18.7972	18.6336	18.3636	18.5304	18.8611	19.6008	18.7068	19.4211	18.789
MOSPD2	268	sp|Q8NHP6|MSPD2_HUMAN	1	25.0565	24.9648	24.98	25.0291	25.6992	25.2976	25.0331	25.2124	26.1603	25.3696	25.0579	25.0169	25.0015	25.4122	25.5026	25.4664	24.9295	25.5819	24.8195	25.0649	24.9822	24.9791	25.853	25.1919	24.8862	24.8119	25.024	25.0334	25.2244	25.017	25.3608	25.0511	24.8818	25.3279	25.3063	24.917	25.4707	25.1811	25.9047	24.9555	25.0786	25.1338	25.1363	25.7034	25.0903	25.245	25.7489	25.8171	25.2542	25.064	24.8147	24.8471	24.6807	25.0486	24.8433	25.6883	24.9007	24.8772	25.0478	25.0559	25.1445	24.7231	25.6224	25.1857	24.5172	24.8596	24.9669	24.7493	24.7287	24.5566	25.2091	25.2161	24.9301	25.0297	25.2174	25.1392	25.434	25.0795	24.9295	24.6126	24.7252	25.0024	25.2284	25.0347	24.9647	24.8435	25.3299	24.9257	24.9077	25.3685	25.1861	25.0205	26.2201	24.6042	25.2452	25.0695	24.8938	25.1397	24.7253	25.1341	25.0222	24.8613	24.9222	24.9726	25.1907	25.1056	25.2977	24.9372	24.8335	24.9788	25.0381
MOSPD3	5	sp|O75425|MSPD3_HUMAN	1	16.3917	16.6134	16.0419	16.6088	15.7588	16.2084	16.7353	15.8409	16.3862	16.4763	16.6303	16.2612	15.9332	16.0177	15.6271	16.6823	15.7959	18.7944	16.3634	15.9861	15.9531	16.0973	17.4237	16.8534	16.6653	16.2696	16.4355	16.8365	16.8572	16.8801	16.9606																																																													17.3974	17.4304	17.0156	17.2355	17.3519	16.9004	17.2522	17.2808	17.1866	17.0446	16.358	15.9636	16.2369	15.9689	16.3371	15.7968	15.336	16.5374	16.3558	16.2571
MOV10	250	sp|Q9HCE1|MOV10_HUMAN	1	23.4007	22.9019	23.8496	23.2795	22.7403	22.8046	23.2405	23.3178	22.7796	22.9525	22.977	22.7298	23.4981	23.8126	24.0452	23.5793	23.6924	24.1538	23.2463	23.0673	23.5732	23.8032	22.9884	23.6221	23.4985	23.4333	23.1349	22.7577	23.5049	23.5353	23.5046	22.9479	23.5084	23.1691	23.7436	23.0723	23.5642	23.8392	23.2501	23.2626	23.3225	23.5252	23.0708	24.2951	23.827	23.0947	23.2425	23.9208	23.4586	23.0762	23.3974	23.7076	23.8406	23.2874	24.493	24.0025	23.6177	23.6724	23.5624	22.8832	23.1311	23.8744	23.2648	23.7598	23.0577	23.6589	23.6545	23.0084	24.0531	23.2604	23.7308	23.8055	23.6049	23.4913	23.6776	23.503	23.7027	23.0751	23.3938	22.5421	23.6788	23.0204	23.9985	22.8461	24.0342	23.3805	22.7613	22.8598	23.5483	22.8375	23.1841	23.0834	23.2096	23.335	23.4894	23.3313	23.0795	23.3454	23.5583	22.8659	23.8309	23.335	24.0971	22.9979	23.7739	23.7311	24.1178	23.4332	23.5021	23.2579	23.7717
MOXD1	166	sp|Q6UVY6|MOXD1_HUMAN	1	24.348	24.5341	23.7203	24.6437	23.0587	24.0491	23.5959	25.5606	24.0707	24.1654	23.1162	23.7922	23.6537	24.3958	26.3884	25.1555	24.7582	25.7154	23.9001	24.6187	23.9569	25.3641	24.9556	23.4282	23.7162	23.7013	24.6012	25.3621	25.4621	24.1655	24.4746	23.0261	25.3624	23.5565	24.2869	24.4538	24.7311	24.705	25.0351	25.4832	23.8726	25.3742	23.7773	23.8469	25.7884	23.9903	25.7826	23.5335	25.7465	24.6207	24.3494	24.8627	23.6657	23.7251	24.2616	25.179	23.4569	23.8183	23.7799	23.5573	24.6583	24.154	23.8694	24.1165	23.6396	24.1902	24.352	24.1234	23.744	23.097	24.6776	25.6667	23.6898	24.2132	23.3268	23.3359	22.9723	24.2763	23.6982	23.2042	23.7099	24.6457	24.551	23.4338	24.9466	23.3696	22.7356	24.2854	23.3403	23.5914	23.3537	24.0782	24.4163	22.9845	23.6631	24.3023	24.4402	25.8728	25.0226	23.4331	24.0325	24.5189	22.9022	25.0475	25.6537	25.6516	23.289	23.6218	23.18	24.3845	23.6646
MPC1	5	sp|Q9Y5U8|MPC1_HUMAN	1	20.2012											19.5941	18.5427	18.5429	18.8463	19.0354	18.4706	19.8486	19.9794	20.8061	19.9685	19.217	20.1038	20.0489	20.4785	20.3677	20.823	20.2755	19.1787	19.9292	20.8207																																																													19.8286	20.2196	20.2879	20.2056	20.0788	20.8585	20.0407	19.8651	20.5554	20.3357	20.072	19.46	19.698	19.5335	19.8569	20.2399	20.1036	20.4566	20.7049	19.7379
MPC2	73	sp|O95563|MPC2_HUMAN	1	24.4989	25.018	24.0776	23.7989	24.0189	23.9407	23.9351	24.6971	24.1426	24.5504	23.8121	23.4088	24.5261	24.1586	23.7418	24.2621	25.0793	23.7791	24.4912	24.9845	24.0217	24.0781	23.968	23.75	24.8287	24.4939	24.9761	24.2915	24.498	24.446	24.9671	24.3226	24.1906	25.5317	24.3417	25.1161	24.0822	24.8605	24.2983	24.3178	24.4824	24.4787	24.0708	24.2477	23.6371	24.0919	24.0381	24.2523	25.0011	24.8621	24.306	24.4022	24.3214	24.1151	24.3349	24.039	24.2647	24.3393	24.0764	24.5305	24.8589	24.2626	24.2906	26.1147	24.6023	24.2473	24.7838	24.3611	24.3043	24.6232	24.5019	24.3075	24.0238	24.6549	24.0127	24.4655	24.5694	24.8034	24.388	24.7464	24.1209	25.1325	24.1603	24.2582	24.2289	23.9378	23.8848	24.6871	23.6402	24.5649	24.291	23.9354	24.7659	24.5639	24.561	23.9597	25.0063	24.3282	24.2405	24.5833	24.1426	24.1748	24.2268	25.3211	23.5142	24.5242	24.5287	24.0618	24.1895	24.9653	23.806
MPDU1	38	sp|O75352|MPU1_HUMAN	1	24.058	23.8546	24.0786	24.1053	23.3465	23.852	23.8479	23.7497	23.7783	23.7712	24.3092	24.3112	24.1702	24.0146	24.27	23.8477	23.8715	24.3341	24.0823	23.9262	24.3507	24.0762	24.1838	24.3854	24.2127	24.1388	23.9032	23.7804	23.5589	24.3881	23.9375	23.697	23.7132	24.427	24.4118	23.8481	24.8633	24.4193	23.4879	23.5698	23.4865	24.2955	23.9958	24.3397	24.1831	24.2733	24.1261	24.2304	24.1343	24.0311	24.3125	23.4253	23.974	24.2105	24.0958	24.067	23.8453	23.9994	23.4183	23.3542	23.7693	24.3946	23.9848	24.1763	24.1746	24.0943	23.6025	23.9453	24.1286	23.9819	24.157	24.2463	24.1914	23.9925	24.3998	24.1625	24.0638	23.9005	23.882	24.026	24.3326	23.9631	24.4079	24.0744	24.4264	23.8805	23.8098	23.9479	23.7708	24.1227	24.0191	24.5014	23.5224	24.461	23.5719	24.6619	23.7352	24.5646	24.3733	24.6228	24.0944	24.0424	23.8287	24.427	24.3859	24.4841	23.521	23.9351	23.9791	23.6706	24.2634
MPDZ	623	sp|O75970|MPDZ_HUMAN	1	24.6566	24.6914	24.6265	25.0744	24.8054	25.0833	24.5749	24.3802	24.9955	24.8469	24.8055	24.8681	24.5121	24.9022	24.5476	24.6834	24.4133	24.7745	24.9112	24.6299	24.8515	24.5638	24.978	24.6372	24.8936	24.2892	24.7402	24.9568	24.4722	24.574	24.8434	24.8558	25.0405	25.0265	24.5841	24.7541	24.5042	24.7661	24.9123	24.9316	24.8722	24.6259	24.6833	24.887	24.7125	24.9714	24.7677	24.3886	24.5387	24.6249	24.8687	24.6052	24.5726	24.4217	24.3486	24.6004	24.3278	24.8215	24.4253	24.784	24.7629	25.0648	24.8924	24.9878	24.6092	24.841	24.8362	24.5965	24.9471	24.6701	24.6151	24.9226	24.9774	24.6436	24.7085	25.0148	24.9296	24.8152	24.8027	24.9397	24.7664	24.6906	24.9846	24.7581	24.9589	24.5289	24.8319	24.875	24.929	24.3899	24.7267	25.0536	24.8623	24.5943	25.4188	25.0132	24.6158	24.7781	24.8823	25.0807	24.5068	24.978	24.3286	24.8999	25.3581	24.8095	24.8373	24.3971	24.7652	24.7274	24.6234
MPEG1	1	sp|Q2M385|MPEG1_HUMAN	0.9995	14.5129																																									14.4021	14.7464	14.6394	15.0193	14.6458	14.1383	15.1502	14.9034	14.5379	14.7924
MPG	113	sp|P29372|3MG_HUMAN	1	23.2973	23.0807	23.8659	22.8286	23.0197	23.6837	23.7128	23.3802	23.0081	23.2609	23.4436	23.6716	23.3506	23.3978	23.7638	23.3218	23.262	23.3386	23.6548	23.2481	23.4357	23.6733	23.3126	23.1196	23.6644	23.4119	23.1985	23.6963	23.0002	23.031	23.537	23.5274	23.2778	23.0639	23.3307	23.0253	22.9431	24.0526	22.9365	22.8562	23.0526	22.8976	23.3611	23.1945	23.8713	23.3522	23.233	23.434	23.0172	23.1717	23.4927	23.1579	23.0607	23.5523	23.3373	23.411	23.4517	23.5071	23.284	23.0586	23.1997	23.7774	23.692	23.8046	24.0883	23.8392	23.6206	24.2764	23.5248	23.7393	23.3081	23.3431	23.6495	23.3102	23.3523	23.3152	23.2551	23.2832	23.8113	23.5893	24.0178	23.2275	23.0622	23.348	23.1824	23.6569	23.3308	23.1445	23.8524	23.2175	23.5122	23.3939	23.1386	23.3615	23.3563	23.5526	23.2244	23.2115	23.6845	23.1607	23.673	23.6583	23.6014	23.3358	23.4061	23.3861	23.6294	23.4655	23.5904	23.2189	23.3128
MPHOSPH10	126	sp|O00566|MPP10_HUMAN	1	24.8775	24.5756	25.3796	24.6653	24.9798	24.7449	25.328	24.9889	24.2484	25.1211	24.9996	24.8352	25.0867	24.5862	24.901	24.5275	24.994	25.0007	24.6245	24.5641	25.05	25.2029	24.8605	24.9723	24.9521	25.3444	24.5257	24.8738	25.201	24.656	24.631	24.7263	25.1668	25.237	25.1448	24.4668	24.3402	25.3362	24.6367	24.4317	24.9944	24.1751	24.9812	24.5874	25.2373	24.9199	24.5657	25.2801	24.7177	24.636	24.9578	24.5803	24.7808	25.1689	25.3536	24.9795	24.5449	25.4784	24.8293	24.7122	24.5656	25.1574	24.6245	25.0752	24.995	25.3879	25.0081	24.9841	25.2213	24.9138	25.278	24.7655	25.1331	25.0954	24.7655	24.9896	24.6338	24.534	24.8314	24.7773	25.144	24.5263	25.1482	24.8395	25.0273	25.2602	24.6137	24.3121	25.1232	24.285	24.635	24.6053	24.6685	24.8871	24.8718	24.8594	24.6031	25.0778	25.2791	24.5613	24.9412	25.2005	25.1794	25.1688	25.0892	24.9231	25.1566	25.0456	25.0018	24.5504	24.9943
MPHOSPH6	55	sp|Q99547|MPH6_HUMAN	1	23.3242	23.0011	23.4314	23.2247	23.2854	23.1853	23.6052	23.4771	23.0632	23.441	23.4617	23.5091	23.521	23.5099	23.5569	23.112	23.4086	23.4369	23.7133	23.1375	23.7692	23.5323	23.5352	23.5305	23.8302	23.8218	23.131	23.5254	23.4029	23.0073	23.1882	23.4506	23.4755	23.7956	23.4838	22.9222	22.6221	23.4285	23.2871	22.7485	23.101	23.1778	23.244	23.3976	23.4324	23.2937	23.0966	23.3249	23.1234	23.4586	23.6547	23.6008	23.2209	23.6602	23.5899	23.289	23.108	23.3069	23.2514	23.1164	23.2231	23.4506	22.9859	23.368	23.6636	23.8033	23.6585	23.4691	23.4819	23.3242	23.4038	23.3563	23.4732	23.3344	23.4702	23.2826	22.8568	23.4314	23.5871	23.3406	23.7879	22.8886	23.2654	23.3708	23.5147	23.8119	23.1173	22.8106	23.6295	22.4523	23.2985	23.1616	23.1133	23.5434	23.0125	23.096	22.8814	23.4247	23.7901	23.0489	23.4974	23.6722	23.7548	23.5862	23.2389	23.0252	23.1718	23.3309	23.1199	22.9398	23.3533
MPHOSPH8	153	sp|Q99549|MPP8_HUMAN	1	22.8439	22.5559	23.1971	22.8614	22.718	22.957	22.8042	23.1999	22.7122	23.0687	23.0906	22.8964	22.8182	22.7182	22.6993	22.457	22.6887	22.8179	22.8387	22.6384	22.8249	23.0765	23.2462	22.8264	23.3874	23.2044	22.7321	23.1312	22.8691	22.8136	22.9325	22.6914	22.9995	22.7772	22.8312	22.6893	22.7381	23.0324	22.7561	22.4385	22.5485	22.4468	22.9857	23.0931	23.0844	23.2782	22.6655	23.0032	22.8891	22.9163	23.0835	22.6203	23.0592	23.2191	23.0634	22.942	22.9112	22.8858	22.8193	22.7867	22.7469	23.1767	22.7903	23.1847	23.0043	23.1672	22.8984	23.3368	23.1539	23.0168	22.9321	22.9056	22.9495	22.9764	22.8565	23.015	22.7652	22.7156	23.0094	22.8481	23.1507	22.6925	22.9321	22.9625	23.1376	23.2041	22.9104	22.7364	23.2402	22.6926	22.86	22.7973	22.6826	22.9662	22.9548	22.9881	22.6416	22.7303	23.1659	22.8109	22.6073	22.8922	22.8896	23.1262	22.8503	22.9605	22.9965	22.6322	22.4355	22.6826	22.9219
MPHOSPH9	10	sp|Q99550|MPP9_HUMAN	1	17.1586											17.3975	17.0445	17.6691	17.5126	17.0379	17.2196	16.9794	17.382	17.3297	16.9034	17.5623	17.6687	17.7463	17.147	17.5302	17.1524	16.961	17.2466	17.1679	17.0293											17.4402	17.2011	16.9351	17.2015	17.4829	18.5412	17.2025	17.9095	17.0553	17.1752											17.5206	17.2464	17.414	17.6167	17.3563	17.5264	17.1005	17.5462	16.7123	17.1178	17.1784	17.4843	17.7878	17.4293	17.5589	16.8327	16.9434	17.0693	17.2817	17.6623
MPI	355	sp|P34949|MPI_HUMAN	1	26.2443	26.5288	26.2769	26.0777	26.0218	26.8649	25.898	26.1752	26.6017	26.0734	25.9929	26.1781	25.9272	25.9699	26.1952	26.29	25.8051	26.4986	26.4226	26.5974	26.3684	26.3458	26.6419	25.6077	26.103	25.8052	26.6305	26.6196	26.0087	26.3283	26.5646	25.8967	26.2519	25.9394	26.5767	26.6333	26.772	26.5085	26.2541	26.3095	26.4035	26.2855	26.1061	26.5222	26.0978	26.0473	26.6861	26.0006	26.5207	26.5136	26.365	25.7885	26.0033	25.9828	26.3926	25.7569	26.4223	26.6106	26.2729	26.6755	26.5839	26.0955	26.6385	26.1956	25.9174	26.2708	26.3986	26.5628	26.1971	26.3943	26.2738	26.4001	26.0133	25.8656	25.9498	26.1318	26.761	26.7031	26.1402	26.0981	26.1815	26.5409	25.8942	26.2	26.4996	25.9567	26.4798	26.3532	26.3119	26.7351	26.0567	26.6932	26.4198	26.3811	26.5875	26.5589	26.5365	26.4582	25.9174	27.0744	26.5071	25.9509	26.1763	25.9453	26.3446	26.341	26.4406	26.5351	26.3998	26.6299	26.1623
MPIG6B	15	sp|O95866|G6B_HUMAN	1	19.5478	19.3203	19.0659	20.4047	18.1673	18.7176	18.9601	18.8142	19.7854	19.8619	18.8608	19.0111	19.3532	19.7823	20.6882	19.2497	20.4187	19.6721	19.8254	19.3216	19.384	19.9262	18.7396	19.6714	19.6247	19.3924	19.4925	19.0165	20.4351	19.5725	19.2688	19.3878	20.1312	19.6706	19.7642	19.5044	19.6697	19.715	19.4402	19.386	20.7583	20.7932	19.9042	19.1669	20.1074	19.5489	20.5553	19.7486	19.6758	19.289	19.9065											19.4184	19.1446	19.1031	19.5804	19.9551	20.1388	19.1337	19.4257	19.7773	19.459																					19.5122	20.5195	20.4031	19.6751	19.2712	19.3638	19.6922	19.5488	19.5518	20.4523	20.5731	19.6225	19.3494	19.723	19.3031	19.9827	19.5536	20.8213	19.235	19.9963
MPLKIP	40	sp|Q8TAP9|MPLKI_HUMAN	1	21.5435	21.3086	21.9969	23.3438	21.8627	22.3825	22.1877	22.2359	21.7961	21.9916	22.3194	21.8665	21.455	22.0805	22.4696	22.5433	21.8178	22.2874	22.0996	21.4993	22.0574	21.8363	21.3666	21.8832	22.1791	21.9456	21.2151	22.5307	22.2927	21.9811	21.3439	21.9666	21.6068	22.5394	22.1831	21.5723	22.0391	22.1372	21.9741	22.3871	21.3801	20.3275	22.1815	21.6961	21.8497	21.6176	21.372	21.6025	21.455	21.0798	22.4044	21.4544	21.0774	22.0103	21.825	21.7849	21.0841	21.9079	21.407	21.7449	20.9071	21.7434	21.9431	21.6983	22.0794	21.5025	22.8226	21.994	22.3875	21.5333	21.5183	21.2111	22.7466	20.8756	22.1299	20.2406	21.6413	20.891	22.0275	21.1893	22.0531	21.2152	21.7352	21.9184	22.0052	22.1382	22.2633	21.5377	22.0076	21.7726	22.2257	22.7773	21.6083	22.0713	22.2595	21.8801	21.6496	22.3421	22.0223	21.8114	21.9087	21.6954	21.7047	21.657	21.5233	21.6181	21.6591	21.5858	21.742	21.1569	21.7161
MPND	16	sp|Q8N594|MPND_HUMAN	1	18.5284	18.4825	18.6632	18.4223	18.4067	18.7529	18.9956	18.6124	18.6796	18.5698	18.7029	18.5343	18.4544	18.5092	18.5082	19.25	18.5753	18.5436	18.8294	18.4361	18.85											18.8264	18.8173	18.3924	18.7968	18.7158	18.7366	18.8924	18.6956	18.6794	19.0011																					18.6704	18.377	18.5985	18.8359	18.7377	18.7113	19.3626	18.637	18.4533	18.5889	18.5029	18.7115	18.7314	18.5096	18.907	18.707	18.7163	18.6755	18.6703	18.6185	18.7637	18.8753	18.6018	18.3956	18.6783	19.1751	18.3234	18.8439	18.8141	18.8479	19.2937	18.5684	18.7163	18.6407	18.8485	18.779	18.5373	18.7735	19.1953	18.913	19.1482	18.2633	18.2965	18.3676	18.0771	18.3281	18.339	18.9222	18.7103	18.7543
MPO	427	sp|P05164|PERM_HUMAN	1	25.8722	24.9123	24.5043	25.0763	22.1099	23.6394	24.002	24.6422	24.1649	23.0427	22.477	23.5358	24.8917	24.6487	25.264	24.4641	26.3614	24.8569	26.1792	25.2338	24.7368	24.8183	22.825	27.6505	24.4403	25.2201	24.9603	22.9941	25.2956	26.3584	24.0919	24.6012	25.9351	23.4006	24.2536	24.8764	25.5026	25.1226	23.125	25.0512	25.8517	25.9118	29.2414	25.1346	25.8295	24.9035	27.0857	25.6815	27.4554	25.5077	26.4975	25.8185	25.8367	24.9958	25.1983	25.3898	26.6338	25.0379	28.1124	24.5761	25.4831	25.0972	24.2704	24.9469	24.9197	25.0425	25.6597	24.6954	25.1802	24.634	26.4849	25.9699	24.9652	26.997	25.1376	28.3901	25.4864	25.8781	24.5699	24.8004	25.7519	25.3647	25.655	26.8654	26.9133	25.7232	24.9816	24.3735	24.7981	24.624	25.4339	26.2755	25.3458	25.5865	24.5523	25.0023	25.507	26.9559	25.1277	25.0906	26.1317	25.4467	26.7629	25.0863	25.5777	28.3301	25.9021	27.2477	25.9573	25.6312	26.5689
MPP1	366	sp|Q00013|EM55_HUMAN	1	25.2891	25.6269	25.0969	26.0576	25.0404	25.0947	24.8958	25.6064	25.7795	24.7517	24.7533	25.0674	25.3133	25.4915	25.4886	25.2326	25.3789	25.3183	25.5687	25.6938	25.1042	25.2794	25.1468	25.936	25.167	25.2698	25.6212	25.1965	25.6623	25.2635	25.1694	24.8486	25.4397	24.6887	25.6725	25.6661	25.3253	24.7063	25.3147	24.7017	26.9365	26.1729	24.9448	25.0666	25.4399	25.2022	25.7335	25.2291	25.2552	25.5446	24.8803	26.5711	25.9077	25.0408	25.2375	24.7968	25.7398	24.8505	26.0691	25.0925	25.5823	24.6808	25.725	24.8962	25.1862	24.9535	25.6453	25.2872	25.1353	25.2419	25.4275	25.2082	24.7509	25.2529	25.5148	25.6767	24.9494	25.687	25.3175	24.8517	24.9995	25.5391	24.9741	25.9069	26.003	25.7425	25.154	25.4884	24.8486	25.0292	26.43	25.1284	25.81	25.2391	25.0201	24.7227	25.5274	25.1416	25.2284	25.0069	26.168	25.4075	25.3321	25.0358	24.8978	25.0495	25.1773	25.3222	26.4601	25.6881	25.5058
MPP2	299	sp|Q14168|MPP2_HUMAN	1	25.5135	26.2143	24.8753	24.8172	25.8603	25.1955	24.8298	25.2795	25.6701	25.3326	25.5942	25.8304	25.0641	24.7478	25.0951	25.2793	25.4959	25.5056	26.1785	26.2117	25.5285	25.3	25.7417	24.5549	24.6279	25.4482	26.2214	25.4575	25.3564	25.3402	25.6271	25.7531	24.7777	25.582	25.0556	26.2405	24.8684	24.8479	25.9125	25.0907	24.9801	26.1329	25.3876	25.2144	25.0434	25.6418	25.2515	24.8337	24.7135	26.2288	25.5266	24.4198	25.2709	24.6332	24.5534	25.1964	26.3288	24.7459	25.0734	24.9738	26.3034	25.1777	25.9252	24.9625	24.9241	25.3547	24.4959	25.4514	24.6305	25.4342	25.3051	24.919	24.9416	25.043	25.4176	25.0021	25.1887	26.2973	25.9002	25.593	24.6352	26.0542	25.0565	25.2912	25.1682	24.9899	26.0025	26.003	25.1441	26.0424	25.3297	25.3547	25.3859	25.074	25.2153	25.1533	26.1587	25.816	25.0744	26.0089	25.3097	24.7717	25.3899	25.4895	25.1089	25.7526	25.4562	25.4373	25.5496	26.342	25.0284
MPP3	26	sp|Q13368|MPP3_HUMAN	1	19.2167	19.8503	18.9474	18.9148	19.1502	19.307	19.297	18.3917	19.9858	19.0202	19.1571	19.4416	18.7388	19.158	19.6376	19.0929	19.2356	19.2268	19.2001	19.7537	19.0578	18.7883	19.0405	19.0908	18.6807	20.4766	19.8003	19.3505	18.9064	18.498	18.9299	19.1646	18.4431	18.7753	18.5333	19.8917	18.6454	18.7354	18.9718	19.2051	19.2848	19.4759	18.5071	18.4267	18.4651	18.802	19.5355	18.6667	18.4828	19.864	18.496																					18.8443	18.9691	18.3747	18.768	19.2572	18.5504	20.0282	19.6012	18.8675	19.0329	19.7041	18.8408	17.9264	19.0922	18.2844	17.7232	19.4711	18.1647	17.9775	19.3395	16.8114	19.6257	16.1485	16.3856		20.1512	15.9096	17.5939					20.0351		18.7675	18.5988		20.5695	20.2506
MPP7	87	sp|Q5T2T1|MPP7_HUMAN	1	21.8832	22.7527	21.4441	21.4675	22.6218	21.72	21.598	20.8805	22.2252	22.1591	22.1044	22.2519	21.2902	21.4178	21.8603	22.3203	21.705	21.5176	21.9297	22.7598	21.3123	21.2678	21.7159	21.2662	21.4052	21.7102	22.559	22.1943	22.0063	21.3164	22.0107	21.7122	21.3364	22.0577	21.2877	22.6675	21.8088	21.2205	21.7064	22.4424	22.3868	22.7018	21.4817	21.1662	21.3602	21.6541	22.122	21.3622	21.3274	22.653	21.0887	22.184	21.9567	21.099	21.146	21.7607	21.6144	21.3425	21.7687	22.0163	22.7328	21.0701	22.4651	21.9992	21.958	21.2732	22.2781	22.2227	21.503	21.8202	21.2386	21.2097	21.3261	21.1594	21.4761	21.7476	21.7166	22.7804	22.8424	22.4436	21.2827	22.4001	21.2616	21.8914	21.7989	21.2913	20.9086	22.4165	21.479	22.3616	22.3351	21.6162	22.1943	21.473	21.2904	21.3107	22.3442	21.3694	21.5122	21.603	22.1354	21.6288	21.4265	22.5848	21.002	21.628	21.7507	21.7259	22.0619	22.7162	21.3082
MPPE1	9	sp|Q53F39|MPPE1_HUMAN	1	17.8464																					18.0003	17.0979	17.8548	18.5457	17.7363	17.4668	16.6738	17.4086	17.6796	17.6827											17.9077	18.3366	18.489	18.2522	17.601	18.3838	18.7215	18.1868	17.6727	17.2669	17.4348	17.2315	17.9968	18.3647	18.1298	18.0151	17.1102	17.5637	17.3608	17.6355	18.2056	18.4744	18.9832	18.2948	18.0715	17.9043	17.9147	18.058	18.0093	18.0057											17.5836	17.8691	17.4608	17.8886	18.516	18.4582	17.3659	18.3029	17.036	17.4946	18.5322	17.7453	19.3786	18.6611	18.6148	17.9775	17.9899	19.0431	18.0753	18.4369	17.8891	18.4985	18.4279	18.2975	18.3604	17.3557	17.8709	17.6272	17.3445	18.4918
MPPED2	47	sp|Q15777|MPPD2_HUMAN	1	21.703	21.9745	22.2313	21.103	21.7675	21.5064	21.989	21.1676	21.5857	21.7641	22.1312	21.873	20.939	21.6315	21.6183	22.03	21.1378	21.2733	21.8978	21.4843	21.9254	21.8393	22.4365	21.756	22.3076	22.4965	21.935	22.4832	21.7698	21.054	21.5818	22.0019	21.5038	22.0117	21.1901	21.8191	21.7355	21.5879	21.398	21.5944	22.0623	21.5011	20.8687	20.3185	22.0571	22.2517	21.1699	20.4951	20.1641	21.954	21.9784	21.374	21.5188	22.0834	20.9484	21.8565	21.2093	21.1134	21.286	21.5966	21.9863	22.288	21.4261	22.4971	21.9473	21.5481	21.842	21.5486	22.2008	21.7106	21.6801	20.7342	20.9955	20.6526	20.6608	21.4662	21.0826	21.9479	22.787	22.7447	22.2479	21.743	20.6966	22.0675	20.7771	21.3392	22.4557	21.3958	21.7438	21.2701	21.5055	21.5804	21.5297	23.476	21.8922	21.5881	21.9818	21.6656	22.5662	21.8122	22.013	22.0743	21.0459	23.0468	21.4149	21.4426	21.5333	21.4694	22.2673	22.005	21.1905
MPRIP	608	sp|Q6WCQ1|MPRIP_HUMAN	1	24.7007	24.9528	25.5227	24.7721	24.953	24.5157	24.4921	24.6418	24.6718	24.478	24.6679	24.7416	24.6352	24.4782	24.5018	24.572	24.7396	24.707	24.7936	24.8487	24.7436	24.5703	24.6305	24.6967	24.4798	24.8744	24.9779	24.7855	25.3085	25.1572	24.7859	24.5518	24.9141	24.5319	25.0373	24.9457	24.6866	24.5831	25.0862	24.9724	24.796	24.6658	24.566	24.599	24.5536	24.6614	24.5304	24.6886	24.8568	24.9705	24.5953	24.53	24.4449	24.7365	24.8702	24.4405	24.5637	24.5624	24.7327	24.6663	24.9792	24.4206	24.7894	24.4823	24.5502	24.6188	24.7722	24.6322	24.5797	24.6294	24.6482	24.6878	25.0462	24.9373	24.506	24.6462	24.7297	24.9395	24.693	24.8999	24.5422	24.9543	24.994	24.9343	24.6826	24.676	24.5492	24.8523	24.697	25.4119	24.6747	24.7524	24.7981	24.6534	24.58	24.6301	25.0209	24.7152	24.2982	24.7379	24.692	24.3989	24.3964	25.1725	24.6465	24.6041	24.2718	24.7275	24.6877	24.9024	25.0101
MPST	227	sp|P25325|THTM_HUMAN	1	26.2585	26.188	25.9774	26.4875	25.8013	26.6858	26.2184	26.2385	26.6856	26.2051	26.1549	26.0202	26.3379	26.7435	26.5245	26.2862	26.118	26.4397	25.9859	26.1954	25.8945	26.3948	26.4134	26.4269	26.4879	26.2402	26.272	26.5136	25.9378	26.2279	26.0099	26.5067	26.0979	26.0879	26.1714	26.1706	26.5564	26.5189	26.0291	25.8215	26.7451	26.431	26.2744	26.2484	26.4599	26.4923	26.6195	26.1018	26.0553	26.2238	25.7251	26.7702	26.5697	26.4046	26.207	26.4163	26.4619	26.0447	26.6351	26.1332	26.2533	26.2647	26.3267	26.5088	26.6751	26.4369	26.4346	26.3419	26.5248	26.479	26.2218	25.9653	26.1809	26.034	26.0542	26.137	26.4818	26.2759	26.4553	26.4456	26.1717	26.1652	26.2621	26.3608	26.2763	26.4298	26.1478	26.2999	26.3752	26.1868	26.7138	26.53	26.673	26.7315	26.5073	26.5554	26.2046	26.3565	26.6054	26.334	26.847	26.5075	26.5061	25.8359	26.1927	26.2881	26.6946	26.3872	26.7919	26.2514	26.3946
MPV17	63	sp|P39210|MPV17_HUMAN	1	24.6642	25.1428	24.557	24.261	24.4154	24.6351	24.1004	24.9888	24.8807	24.8521	24.4286	24.2428	24.5572	23.8173	24.391	24.9033	24.5497	24.8116	24.0948	24.9508	24.1955	24.6649	24.7071	24.0671	24.5806	24.4359	25.0829	24.6802	24.4085	24.5893	25.3233	24.2616	24.3946	25.0865	24.6416	25.1871	24.7946	25.3744	24.2716	24.4905	24.2609	25.2461	24.5715	24.854	24.1488	24.5459	24.6192	24.8762	25.1644	24.8705	24.5554	26.0951	25.821	25.1272	25.6006	26.307	25.8533	25.5133	25.1876	25.913	25.3597	24.4965	24.8655	25.1456	24.9987	24.306	25.9852	24.2924	24.6703	25.0177	24.9275	24.4681	24.1936	24.3114	24.3143	24.726	25.3528	24.7112	24.2164	24.6405	24.2836	25.1083	24.746	24.3141	24.9782	24.0317	24.1693	24.7935	24.0069	24.5879	24.2311	24.5513	24.7153	24.4112	24.7368	24.5701	25.1515	24.5759	24.1627	24.9553	24.3935	24.184	24.7656	25.1019	24.2005	24.5947	24.4268	24.7453	24.7503	25.2835	24.3973
MPV17L	4	sp|Q2QL34|MP17L_HUMAN	1	16.6619											17.0397	16.4414	17.0132	16.9763	17.1319	16.5692	16.7783	16.6092	16.8223	16.4812											17.1091	16.0783	16.1738	16.273	16.4076	17.2232	16.4075	17.0033	16.3253	16.7255											16.4138	16.3316	16.8254	15.8196	16.3454	17.5913	17.1036	17.7048	15.6673	17.0312	17.0452	16.6085	16.7696	15.9149	16.3318	17.4032	16.4369	16.9006	15.0716	16.3874
MPV17L2	2	sp|Q567V2|M17L2_HUMAN	1	15.7195																																									15.8724	16.0352	15.5144	15.4032	15.903	15.5393	15.5427	16.6545	16.0514	15.6168											15.7728	15.6023	16.7365	16.3414	15.5987	17.256	15.4628	16.2933	15.9971	15.8349
MPZ	13	sp|P25189|MYP0_HUMAN	1	19.536	19.1759	18.2275	18.1262	17.1626	18.4362	18.4147	18.1577	20.3258	20.3829	18.8724	17.8114	18.9159	18.2819	21.2869	18.6784	18.0985	20.0154	20.1634	19.047	18.1959																																									18.3689	20.9841	17.1933	18.5237	18.8006	17.9193	19.427	18.1569	17.9276	17.9926	19.1115	22.7065	18.6895	20.0495	19.3378	19.0525	20.2258	18.9455	18.5685	18.8723
MPZL1	52	sp|O95297|MPZL1_HUMAN	1	23.2736	23.1738	23.1631	23.5632	22.6051	23.2279	23.0732	22.8244	23.3651	23.3932	22.8228	22.8951	23.1815	23.5727	24.001	23.0103	23.6098	23.4756	23.8963	23.3575	23.3827	22.2296	23.4328	23.3422	23.8197	22.9216	23.2374	23.0899	23.7141	24.1597	23.5121	23.3377	22.9063	23.013	23.4134	23.0449	23.8347	23.1313	23.5703	23.6932	23.3507	23.0617	23.799	23.3993	22.8259	22.7736	23.3791	22.7243	24.2723	23.0169	23.0483	23.2728	23.5347	23.0573	23.2363	23.5951	23.6669	22.676	23.2409	24.5328	23.0796	23.0742	23.3285	23.8557	24.3612	22.7834	23.4413	23.7889	23.3414	24.1153	23.4978	23.6557	23.2318	23.4154	22.9301	22.9972	23.3149	23.1874	22.1449	22.4904	22.9751	23.1906	23.4187	23.8248	23.1123	23.2129	23.5781	23.4043	23.1821	23.0519	23.5834	24.0674	22.9309	22.9256	22.8699	23.4138	23.005	23.2836	22.8855	23.8797	23.8504	23.2488	23.0391	23.1739	22.9669	23.3978	23.6651	23.3074	23.1178	23.0465	23.3673
MPZL2	2	sp|O60487|MPZL2_HUMAN	0.9995	15.5966											16.1337	14.9877	15.8249	16.0688	15.9948	15.8634	15.9867	15.7367	15.7338	15.6307
MR1	21	sp|Q95460|HMR1_HUMAN	1	19.9217	19.429	20.5224	19.9798	20.0622	19.6048	19.7952	20.3948	20.3486	19.8859	19.8106											20.1095	20.6131	20.9825	20.0112	19.8123	19.4905	19.8891	20.2588	20.4558	19.7561	19.2737	20.2304	19.8302	20.461	19.2989	20.6237	19.8765	19.9262	20.0807	20.2363	19.6429	20.163	20.5115	19.7475	19.7854	20.9584	20.0517	20.1055	19.5288	19.6015	20.6691	19.9933	19.7819	20.5768	19.9632	20.636	20.3759	20.2025	20.1096	19.8464	20.1472	20.4336	20.1057	20.2207	20.029	20.2876	19.8247	19.9793	20.0034	19.8825	20.4216	19.4184	20.4515	20.2764	19.9909	20.7538	19.648	19.9392	19.4455	19.9384	19.8944	20.2124	19.6393	20.0695	19.8508	20.4112	19.8255	19.4753	20.3831	19.1995	20.0552	19.1531	19.4061	20.0145	20.3206	20.1537	19.7205	19.1842	20.6452	19.8021	19.1601	18.8871	19.5384	19.7335	20.1563	20.599	19.825	19.4439	20.2344	18.868
MRAS	165	sp|O14807|RASM_HUMAN	1	24.5268	25.0964	24.2083	24.2149	24.8805	25.1947	23.8432	23.8796	24.5261	24.4027	24.9705	24.4385	24.0465	24.6014	23.785	25.0483	24.405	24.3197	24.5099	24.9954	23.8253	24.114	24.2266	23.7805	24.3824	24.2535	25.0281	24.3628	24.7431	24.7875	24.8695	24.5991	23.7852	24.5129	24.1309	25.0917	24.7252	24.5139	24.4205	25.7154	24.4156	25.0689	24.1996	23.6977	24.2494	25.1637	24.4183	23.7391	25.0104	24.9944	24.5812	24.2647	24.6947	24.0243	23.9111	24.04	24.8447	24.7783	24.1114	25.5103	25.0264	24.3257	24.798	24.548	24.2883	24.0647	24.0264	24.4289	24.0304	24.6487	24.3702	24.645	24.4305	24.1311	24.0639	24.4731	24.6611	24.9538	24.7952	24.4958	24.3731	25.0277	23.9024	24.8802	24.3226	23.9025	24.23	24.7296	24.1805	24.6472	24.6025	24.3774	24.3878	24.5459	24.4747	24.5974	24.9813	24.1695	24.4661	24.5513	24.2284	24.2257	23.7534	25.4595	24.1261	24.7852	23.8494	24.1595	24.8106	25.053	24.2252
MRC1	291	sp|P22897|MRC1_HUMAN	1	23.7926	23.8969	24.62	24.1549	23.0066	23.3085	23.6708	24.144	24.327	22.797	22.4356	22.9909	23.6846	23.0224	23.4054	23.0897	25.0488	24.1728	23.6414	23.5835	23.4796	22.8895	21.7589	24.3935	22.6293	23.5327	23.3442	21.9618	24.2369	24.3378	22.5572	22.6309	24.8504	23.0193	24.9196	23.9121	23.577	23.0759	23.8927	22.8278	24.2194	24.3937	25.0346	24.5204	23.931	22.6947	24.6714	24.3085	25.0752	23.4615	24.1893	22.9894	23.5379	22.9381	24.1599	24.2792	23.5626	23.6227	25.2717	22.2993	23.5489	23.1304	23.9404	23.4987	23.1885	23.2048	23.5867	23.1279	23.2774	22.9792	25.1873	25.1534	24.1078	24.9277	23.7217	24.4564	23.0062	23.5525	22.4068	22.7405	23.6753	23.5085	23.3725	24.2933	24.2895	24.9235	23.109	23.8137	22.9879	23.1911	24.647	25.058	24.0881	22.9734	22.6097	23.48	23.5218	23.1827	22.8539	23.0831	24.1805	23.0716	25.2439	23.5718	23.9924	25.3804	23.5863	24.1515	23.6774	23.9267	24.0792
MRC2	542	sp|Q9UBG0|MRC2_HUMAN	1	25.7766	25.3239	25.7128	26.1011	26.0635	25.2523	25.6351	26.3959	25.2268	24.7759	25.2734	26.3242	25.7325	25.6225	26.1171	26.1108	26.2802	26.6109	26.4795	25.2083	25.9776	26.2352	25.2988	26.0515	25.5667	24.8598	24.9075	24.9035	25.9367	25.611	25.3585	25.4916	26.4269	25.4511	25.9249	25.2461	26.2555	26.1026	26.3037	26.2715	25.4308	26.0938	25.8095	26.5218	26.0399	25.5976	25.7138	26.2284	26.2293	25.4163	25.4158	25.4125	25.7834	26.2714	26.9968	25.465	25.9893	26.81	25.7933	24.9244	25.1599	26.3105	25.4293	25.4517	24.9794	26.4365	25.4109	25.2151	25.9324	25.5988	26.6657	26.4121	25.529	26.1564	26.0207	26.5602	25.8392	25.3925	25.3947	25.5891	26.3002	25.1894	26.6544	25.5442	26.1622	25.2915	25.6064	25.3598	25.7812	25.8138	25.483	25.7702	25.6571	26.2966	25.7534	26.1996	25.2955	25.7763	25.9318	25.2333	25.3094	25.6609	25.6219	26.1285	26.517	26.6604	25.3583	26.3919	25.7879	25.3138	25.9552
MRE11	376	sp|P49959|MRE11_HUMAN	1	25.2284	24.6869	25.8145	24.9746	25.2086	25.3405	25.7175	25.433	25.0253	25.4729	25.3212	25.1568	25.1985	25.4233	25.1211	25.6126	25.1262	25.4182	25.03	24.827	25.4522	25.6704	25.1311	25.4357	25.6586	25.3873	24.8256	25.2587	25.593	24.8831	25.28	25.0117	25.4512	25.5979	25.122	24.7271	24.9844	25.1745	25.0938	25.1061	25.1543	24.7184	24.9651	25.3225	25.6783	25.4952	24.9577	25.2829	25.0252	24.7752	25.565	25.2731	25.3991	25.5857	25.3384	25.4026	25.1995	25.7518	24.9756	25.6262	24.7748	25.4686	24.9334	25.2657	25.3944	25.5496	25.624	25.56	25.4152	25.2586	25.0093	25.3824	25.1094	25.5699	25.4055	25.2544	25.097	24.8109	25.18	25.2826	25.8024	24.8227	25.1468	24.9114	25.34	25.3724	25.4701	24.978	25.7736	24.8892	25.4114	25.4213	24.9795	25.4851	25.6096	25.3226	24.809	24.9974	25.607	25.2902	25.3255	25.6025	25.2559	25.3998	25.4215	25.3555	25.5694	25.2498	24.7638	24.7321	25.2222
MREG	6	sp|Q8N565|MREG_HUMAN	1	17.2427																					17.6875	17.0765	17.5261	17.0813	17.114	17.334	17.1472	17.3172	17.2634	16.9778	16.7137	17.0682	17.0194	16.8132	17.0692	17.3048	17.1098	17.479	17.1393	17.7659	17.0349	17.0371	17.3613	16.8792	16.77	17.0043	17.8088	18.1052	17.0687	17.025	17.9459	17.8061	17.8122	17.5003	17.357	17.6633	18.5294	17.6805	17.1184	17.3368	17.1351	17.4303	17.0976	17.3833	17.82	19.209	17.6942	17.3768	16.9863	17.033
MRFAP1	19	sp|Q9Y605|MOFA1_HUMAN	1	23.7473	23.1727	24.2807	23.7691	24.744	24.2025	24.6611	24.5603	23.2793	25.0991	24.4595	23.6301	23.6634	23.6323	23.5734	23.8217	24.4044	23.476	24.7559	24.4303	24.0583	23.6431	23.7957	23.8453	23.6567	23.7375	23.8331	23.785	23.4647	23.6829	23.4968	23.4511	24.3658	24.0037	23.8167	24.0677	24.0951	24.3114	24.4084	24.4654	24.1067	22.9479	23.3987	23.4268	24.0884	24.1655	23.4632	23.8537	23.6484	23.8543	23.7075	23.7912	23.7297	24.3953	24.2475	24.0263	23.7819	24.1749	23.6921	23.7307	23.7649	23.9301	23.9288	23.8466	24.2056	24.0909	23.8725	24.3517	24.0911	23.9401	23.6038	24.0651	23.8855	23.8858	23.8788	24.0414	23.9591	23.7594	23.3771	23.8826	23.6872	23.491	23.7069	23.5492	23.6636	24.4623	24.1157	23.5274	24.0986	23.3214	23.5703	23.6741	23.3644	24.2311	23.8911	23.7162	23.7022	24.0348	23.8474	23.8055	23.7687	24.15	23.6682	24.0861	23.892	23.8747	23.7489	23.9602	23.8313	23.8144	23.8678
MRFAP1L1	2	sp|Q96HT8|MR1L1_HUMAN	0.9973	17.1518																					17.2778	17.482	17.3651	17.2901	17.2614	17.0741	17.0335	18.1078	16.8977	17.3556																																									19.3435	17.1291	16.9484	17.5746	17.2498	16.7864	17.089	16.7098	17.5368	17.0099
MRGBP	25	sp|Q9NV56|MRGBP_HUMAN	1	21.3552	21.4587	21.3883	22.0271	21.4922	21.3522	21.5944	21.5429	21.8127	20.9454	21.3354	21.4065	21.5212	21.6151	21.735	21.3461	21.1492	20.9398	21.0836	21.18	21.3249	21.9707	21.0554	21.6444	21.7879	21.8273	21.3185	21.3874	21.6324	21.117	21.2997	21.214	21.3276	21.3476	21.1251	21.4105	21.7128	21.2985	21.2487	20.9748	21.4481											21.2733	20.8406	21.9081	21.8183	21.4115	20.9093	21.6186	21.1221	21.1379	20.938	21.4438	21.2736	21.6366	21.8316	21.8938	21.4956	21.9402	21.7184	21.1164	21.219											21.1549	21.4211	21.9307	21.4443	21.6082	21.3407	20.8115	21.6425	20.8886	21.7739	21.3098	20.9943	21.3873	21.5123	21.2326	21.0135	21.4616	21.7892	21.1577	21.2652	21.5518	21.719	21.4608	21.2306	21.2642	21.1322	21.2891	21.1196	21.0295	21.1556
MRGPRF	4	sp|Q96AM1|MRGRF_HUMAN	1	18.1912											18.1175	18.7144	17.2696	19.0701	18.5631	18.4135	18.9321	19.5507	19.0513	18.359											18.209	17.7922	18.2768	18.3446	19.42	18.2329	18.7278	18.6161	19.576	18.4303											17.7364	18.8745	18.4226	18.5193	19.1951	18.5363	18.9034	18.7536	18.2223	18.4999																															18.63	18.0006	18.3212	19.1853	18	18.4171	18.494	18.0778	18.897	18.5255
MRI1	254	sp|Q9BV20|MTNA_HUMAN	1	25.184	25.1191	24.9757	24.8545	25.4015	25.1842	25.3004	25.0193	25.9499	24.7355	24.9257	24.6523	25.6597	24.674	25.0248	24.8461	24.9385	25.5055	25.3483	25.044	25.4756	25.8389	24.5821	25.4181	24.665	24.8817	25.127	25.7233	24.921	25.6056	25.5167	25.458	24.4246	24.5399	25.064	25.1497	25.554	25.3542	25.7417	25.0179	25.4971	24.946	24.6539	25.6827	24.8503	25.1816	25.821	25.3893	24.7712	25.2703	24.8278	25.7998	25.1312	25.0745	25.0287	24.6921	25.615	25.2104	25.5382	24.7028	25.1611	25.2659	25.0437	24.93	25.3618	25.7225	25.5885	25.5318	25.3136	24.2742	25.4274	25.522	24.8217	25.1517	25.5938	25.2004	25.4414	25.2708	25.496	25.1608	25.206	25.1808	25.0351	25.4171	24.8867	25.1713	25.0608	25.0359	25.6892	25.0808	25.3247	25.6589	25.9392	25.9023	24.9414	25.291	25.1495	24.7564	25.0251	25.2894	25.9625	25.0661	25.5406	24.8663	25.0883	25.0452	25.9995	25.0633	25.1538	25.1133	25.0461
MRM1	33	sp|Q6IN84|MRM1_HUMAN	1	20.9137	21.0928	21.1856	21.0827	20.7777	21.0091	21.4638	20.8765	20.9765	20.6884	20.325	20.3075	20.7905	20.4038	21.3807	20.5714	21.2844	20.9991	20.4047	21.154	21.0606	21.2501	20.857	20.9289	21.4346	20.7859	21.1016	20.7943	21.689	20.8692	21.9191	21.1753	20.7975	20.9679	20.8774	21.0279	21.0038	21.6481	20.9786	20.5619	20.5127	21.2849	21.2374	20.868	21.0026	21.1271	21.3389	21.2869	21.6704	21.0253	20.9055	20.9019	21.4832	20.7524	21.0208	21.4556	20.8629	21.0486	20.4918	20.5422	20.8848	21.081	20.4749	21.2383	20.9615	21.2363	21.9323	21.0424	21.2892	20.4956	20.9376	20.6278	20.5852	20.9549	20.4146	20.716	21.1308	20.8303	20.8374	20.9541	20.8662	21.1572	21.2525	20.5202	21.158	20.8453	21.174	20.3714	20.1491	20.3346	20.9339	21.2258	20.9345	21.1235	21.4652	21.2324	21.2967	19.9261	21.2131	21.4699	21.3676	21.154	20.2229	21.0798	20.4934	20.9758	20.8474	20.8056	20.0506	20.9737	21.1094
MRM2	32	sp|Q9UI43|MRM2_HUMAN	1	21.6361	21.5054	21.2502	21.8783	21.1092	21.1831	21.1979	21.1498	21.6184	21.0451	20.8736	21.3308	21.6512	21.9519	21.8573	20.973	21.7728	21.6209	21.3321	21.5339	21.5038	21.8508	21.0474	21.7948	21.7763	21.5489	21.5312	21.1424	21.1813	21.5949	22.1109	21.5239	21.8124	21.7719	21.5122	21.7113	21.8896	21.7205	21.405	21.6126	22.0604	21.6473	21.6362	21.7759	21.839	21.9112	21.8825	21.7525	22.5389	21.7683	21.5222	22.2181	22.1445	21.5763	21.6596	21.5526	22.1115	22.2179	21.3136	21.681	21.5384	21.8525	21.6574	21.9281	22.0473	21.7401	22.044	21.6113	21.9691	22.2015	21.7183	21.4741	21.6404	21.8067	21.5425	21.3191	21.9973	22.0073	21.4909	21.8417	21.5931											21.9712	21.5278	21.6057	22.1945	21.5946	21.7805	21.8236	21.8433	22.1414	21.5206	21.3827	21.3882	21.5209	21.1699	21.4427	21.6708	21.6386	21.5421	22.3211	21.4862
MRM3	99	sp|Q9HC36|MRM3_HUMAN	1	22.4783	22.7349	22.3123	22.7839	22.2312	22.6356	22.3658	22.3705	22.3743	22.4673	22.4454	22.6334	22.3458	22.6078	22.4237	22.384	22.4746	22.7367	22.4787	22.7067	22.6464	22.8406	22.1986	22.3534	22.4454	22.7536	22.8734	22.4292	22.8972	22.308	22.6	22.2964	22.2174	22.8098	22.4116	22.6755	22.5959	22.8844	22.4072	22.3673	22.506	22.6126	22.1155	22.5556	22.4603	22.8377	22.0094	23.0953	22.798	22.729	22.2101	22.6096	23.0851	22.5927	22.5044	23.1165	22.1142	22.4335	22.2831	22.5339	22.7672	22.5805	22.1524	22.4122	22.9367	22.8298	23.6899	22.7615	22.8829	22.7517	22.5648	22.1264	22.3956	22.4486	21.803	23.0297	22.7197	22.7029	22.5393	22.58	22.0903	22.8907	22.9108	22.3306	23.0141	22.7259	22.925	22.6319	22.6231	22.407	21.8654	22.4043	22.3794	22.5046	22.5759	22.6833	22.9087	22.5385	22.3615	22.7453	22.3171	22.0519	22.4033	22.4892	22.0191	22.4493	22.4124	22.6455	22.4053	22.912	22.6117
MRNIP	55	sp|Q6NTE8|MRNIP_HUMAN	1	21.4045	21.437	21.7681	21.266	21.5582	21.9566	21.7116	21.3509	21.0384	21.3844	21.3805	21.0971	21.5211	22.1053	21.7561	21.2172	20.877	21.3683	21.1428	21.37	21.6972	21.5599	21.095	21.5037	21.53	21.7731	21.5403	21.5138	20.9725	20.733	20.9768	21.8503	21.1216	21.6471	20.9342	21.2396	22.1679	21.9115	21.1937	21.0131	21.6093	20.9873	21.0804	21.3227	21.7646	21.699	20.9099	21.196	21.585	21.4864	21.8502	21.1789	20.9749	22.3898	21.5146	22.0768	21.2862	21.8008	20.8902	22.0792	21.3296	21.4824	21.3097	20.9929	21.1866	21.4401	21.4426	21.9583	21.6293	21.3833	20.8321	21.072	21.4072	21.1877	21.4027	21.1117	21.3107	21.5496	21.5501	21.5401	21.4214	21.4337	21.655	20.8561	21.2733	21.863	22.2262	21.4378	22.173	21.7012	21.4215	21.7142	21.3119	21.3772	21.4475	21.5313	21.5126	21.3532	21.7494	21.5755	21.5256	21.5313	21.7991	21.5283	21.5209	21.3884	21.6554	21.7862	21.0343	21.3806	21.2245
MROH1	447	sp|Q8NDA8|MROH1_HUMAN	1	24.8942	25.3946	24.7584	24.5308	25.3177	24.8421	24.6657	24.7608	25.0587	24.9834	25.1513	25.0387	24.8133	24.364	24.3806	24.6905	24.8026	24.7664	24.8976	25.4377	24.3838	24.7483	24.9851	24.4499	24.4999	24.6129	25.4359	25.085	24.8425	24.9168	25.0949	24.9707	24.4079	24.9818	24.7737	25.3843	25.1247	24.6945	25.1037	25.5665	24.7779	25.1807	24.651	25.034	24.5555	24.8064	24.7901	24.9389	25.0253	25.4098	24.4827	24.3275	24.473	24.6922	24.7087	24.636	24.8356	24.6509	24.7263	25.542	25.3958	24.546	25.219	24.7627	24.7844	24.5517	24.7831	25.2141	24.6496	25.3348	24.8086	24.4846	24.6044	24.5478	24.7297	24.5942	24.9937	25.3857	25.201	25.4169	24.3955	25.3861	24.4328	24.8659	24.7248	24.5803	24.5798	25.3472	24.9375	24.9253	24.8638	25.0786	24.366	24.3133	24.6289	25.0452	25.3864	24.4246	24.5067	24.6861	24.3989	24.4133	24.509	25.0024	24.8224	24.6886	24.8317	24.5708	25.2216	25.4088	24.729
MRPL1	136	sp|Q9BYD6|RM01_HUMAN	1	24.3002	24.5826	24.0012	24.4775	24.6962	24.1454	24.4328	24.2558	23.7733	23.7055	23.9722	23.8429	24.3675	24.3781	23.94	24.0632	24.6862	24.414	24.1559	24.5698	24.1844	24.5614	23.7547	24.4204	24.6029	24.6357	24.494	23.9096	24.5383	23.981	24.4265	24.206	24.2617	24.1928	23.9464	24.4932	24.0759	24.7441	24.1408	24.2115	24.2648	24.3395	23.6677	23.9541	24.2353	24.2975	24.0853	24.5405	24.3985	24.5426	23.9094	24.6484	25.1819	24.2778	24.4564	24.63	24.2081	24.7106	23.9676	24.1658	24.4156	24.4654	23.6204	24.6502	24.3019	24.7388	25.5647	24.2366	24.5136	24.4972	24.3534	24.2619	24.303	24.3449	23.8492	24.8463	24.5766	24.4201	24.2831	24.2363	24.2645	24.6619	24.3409	24.0532	24.3364	23.981	24.1187	24.0838	24.0449	23.8277	23.9124	23.822	24.1912	24.0679	24.2645	24.2604	24.5771	24.4244	24.3073	24.5291	24.0215	24.0103	24.0719	24.3227	23.6741	24.1589	24.7724	23.9935	24.2199	24.6049	24.247
MRPL10	69	sp|Q7Z7H8|RM10_HUMAN	1	23.4886	23.7412	23.3076	23.6336	23.9651	23.6552	23.8424	23.5204	23.1804	23.2451	23.3347	23.2576	23.4824	23.513	23.4698	23.5357	24.0877	23.6452	23.5598	23.6631	23.6885	24.0111	23.5328	23.7885	23.9053	23.7118	23.7805	23.6839	23.909	23.6515	23.9743	23.3887	23.5937	23.6419	23.4321	23.67	23.6077	24.1147	23.4893	23.6258	23.7029	23.8528	23.1262	23.5699	23.6766	23.6596	23.0952	23.7529	23.4978	23.7547	23.539	23.6009	24.1482	23.4348	23.3673	23.8635	23.8456	23.9226	23.4743	23.4692	23.4081	23.8639	23.0768	24.0475	23.6246	23.4851	24.736	23.1925	23.6681	23.9993	23.9274	23.3192	23.2119	23.4998	22.9028	24.1663	23.7592	23.5101	23.4066	23.5201	23.3318	23.7074	23.4851	23.2213	23.6368	23.8205	23.2352	23.6807	23.184	23.4899	23.3815	23.4045	23.0827	23.4087	23.4742	23.6457	23.5413	23.7075	23.5887	23.8444	23.1541	23.4846	23.5244	24.126	23.3821	23.855	24.068	23.2831	23.3939	23.6624	23.8778
MRPL11	135	sp|Q9Y3B7|RM11_HUMAN	1	24.2082	24.3888	23.9732	24.4729	24.5579	24.2531	24.3111	24.2839	23.8562	23.6013	23.9054	23.8787	24.2869	24.1457	23.9718	23.9379	24.8329	24.3818	24.1834	24.3826	24.3134	24.6085	23.7376	24.2032	24.6503	24.3513	24.3538	23.787	24.4062	24.1896	24.5017	23.6672	24.2778	24.6315	23.9026	24.2368	24.1722	24.8294	24.3223	24.084	24.1253	23.9684	23.4504	23.9612	24.0661	24.0344	23.5703	24.3986	24.1819	24.1848	23.9169	24.2546	24.801	24.1713	24.2616	24.5967	24.1265	24.7346	23.931	24.3635	24.1559	24.5039	23.412	24.5563	24.1147	24.5833	25.2522	24.3389	24.5308	24.3523	24.408	24.1661	24.1451	24.264	23.3598	24.6072	24.4129	24.1358	23.8541	24.0458	24.2982	24.3842	24.2879	24.0094	24.4156	23.8842	24.3585	23.9908	24.1298	23.9248	23.9655	24.1061	23.7644	24.3328	24.0229	24.1894	24.2266	24.3438	24.256	24.1895	23.8221	24.144	24.2375	24.4551	23.9734	24.4626	24.6403	24.0776	24.1221	24.2371	24.2992
MRPL12	69	sp|P52815|RM12_HUMAN	1	25.0931	25.2647	24.8556	25.0947	25.6413	24.7221	25.4709	24.913	24.4466	24.5182	24.8232	24.6534	24.9905	25.1765	24.8448	24.4772	25.4922	24.9303	24.9729	25.1941	25.0572	25.4617	24.6074	25.0151	25.5731	25.1719	25.2854	24.8075	25.0798	24.8796	25.3249	25.0426	24.7191	25.0808	24.6408	25.1925	24.7014	25.5591	24.8934	24.9186	25.174	24.8828	24.4426	24.8602	25.1476	25.0919	24.6067	25.2728	25.0689	25.1335	24.8666	25.2323	25.3616	24.9642	24.9683	25.4933	25.0962	25.8099	24.9736	25.1655	25.169	25.3019	24.2708	25.1524	25.2084	25.3747	26.3137	25.1485	25.1824	25.2626	25.0802	25.0339	24.9811	25.0966	24.8198	25.2455	25.166	25.2396	25.2501	25.0431	25.0526	25.2171	25.2772	24.8767	25.774	24.9784	25.3085	24.7382	25.0636	24.7017	24.8036	24.9138	24.5051	24.9707	24.9315	24.9762	25.2064	25.1517	25.0645	25.3192	25.1267	25.2036	24.6895	25.3932	24.5052	24.9486	25.37	24.6542	25.4102	25.2134	25.0494
MRPL13	106	sp|Q9BYD1|RM13_HUMAN	1	24.1035	24.1762	23.898	24.3214	24.4495	24.0481	24.29	24.2864	23.7525	23.5378	23.6618	23.588	24.1283	24.1022	23.8984	23.8203	24.6131	24.0627	23.9185	24.1268	24.0902	24.3851	23.9422	24.3033	24.3067	24.2128	24.181	23.8161	24.3173	23.8476	24.3538	23.6746	24.2447	24.1015	24.1031	24.1499	23.9963	24.4473	23.9795	23.9234	24.492	24.2788	24.0149	23.9064	24.131	24.372	24.0646	24.3782	24.3035	24.1642	24.2039	24.3692	24.8918	24.1511	24.273	24.6293	24.0824	24.6629	24.1203	24.5176	23.9585	24.4676	23.7293	24.3295	24.3014	24.4989	25.2928	24.2993	24.3646	24.4007	24.3084	24.1111	24.0938	24.3259	23.7897	24.526	24.2011	24.1169	24.1457	24.0969	24.0407	24.3163	24.1815	24.1262	24.4363	23.9754	24.3263	23.8034	24.0174	23.9016	24.2317	24.2356	24.0555	24.1446	23.9411	24.1645	24.171	24.4356	24.2242	24.4746	24.2842	24.1894	24.016	24.4463	23.6165	24.3638	24.6092	24.1073	24.5193	24.1911	24.2922
MRPL14	65	sp|Q6P1L8|RM14_HUMAN	1	23.4395	23.5525	23.2633	23.5526	23.5646	23.5723	23.4518	23.7643	23.1167	22.8764	23.1255	23.1847	23.2695	23.0063	23.1966	23.5937	23.4831	23.4452	23.4174	23.6973	23.6484	23.8675	22.9535	23.4603	23.723	23.4553	23.5579	23.1273	23.7558	23.0952	23.7368	23.2809	23.466	23.76	23.5877	23.7155	23.4091	23.7721	23.5855	23.211	23.4693	23.3412	22.9919	23.5127	23.5534	23.8245	23.3655	23.5219	23.8159	23.4556	23.6981	23.7121	23.6453	23.4988	23.5333	23.9096	23.5133	23.984	23.3724	23.7041	23.3375	23.5619	22.9244	23.4083	23.1771	23.3324	24.5674	23.4499	23.775	23.6228	23.5184	23.2278	23.4347	23.4139	22.947	23.345	23.584	23.3896	23.1832	23.6472	23.2822	23.6761	23.6351	23.5771	24.0678	23.3458	23.3922	23.1585	23.4115	23.4275	23.4543	23.3496	23.3454	23.5271	23.4817	23.5086	23.6147	23.5034	23.5862	23.7468	23.258	23.2191	23.1462	23.5989	23.1244	23.5533	23.8619	22.9803	22.9139	23.5526	23.3401
MRPL15	163	sp|Q9P015|RM15_HUMAN	1	24.7169	24.9097	24.511	24.7964	25.2026	24.6707	24.9409	24.912	24.4466	24.0994	24.4726	24.26	24.8498	24.7237	24.302	24.6485	25.2559	24.8041	24.554	24.8735	24.6929	25.1826	24.4879	24.6475	25.0743	24.8746	24.9435	24.6347	24.9633	24.6409	25.2572	24.2955	24.6599	25.0571	24.4619	24.9097	24.7341	25.3567	24.5469	24.4978	24.6786	24.765	23.986	24.6367	24.6193	24.8588	24.2142	24.8583	24.6975	24.8922	24.3278	24.9322	25.3775	24.7697	24.9104	25.1769	24.7342	25.3346	24.3913	24.9889	24.8043	24.9164	24.0883	24.8165	24.5439	25.1164	25.6779	24.8076	24.7879	24.9265	24.6215	24.5708	24.5539	24.8342	24.1686	24.7828	24.955	24.8131	24.7082	24.8942	24.67	24.9596	24.8559	24.3468	24.8936	24.4481	24.6262	24.3555	24.534	24.3842	24.3328	24.5255	24.4018	24.7241	24.5321	24.873	24.8677	24.9384	24.7928	25.0825	24.3771	24.4209	24.3271	24.8715	24.1903	24.6889	25.0464	24.2715	24.5701	24.8264	24.6682
MRPL16	84	sp|Q9NX20|RM16_HUMAN	1	24.0303	24.1786	23.8594	24.1285	24.3891	23.9752	24.2559	24.2409	23.549	23.5262	23.7062	23.5855	23.4481	23.3409	22.3346	23.8761	23.6059	24.2106	23.8478	24.1538	24.1423	24.4645	23.637	24.1979	24.4968	24.2416	24.2838	23.8829	24.1628	23.8525	24.5228	23.7208	24.1587	24.2932	23.8862	24.1387	23.9038	24.9041	24.0034	24.1206	23.8229	23.7342	23.4023	23.8773	23.7738	23.8984	23.5389	24.1461	23.4465	24.1217	24.101	24.056	24.457	23.9936	24.2524	24.3404	24.0651	24.4005	24.326	24.3118	24.0396	24.0277	23.5293	24.1047	24.0854	24.3663	24.779	24	24.2059	24.3274	24.3436	23.856	23.9831	24.1268	23.53	24.5079	24.4864	24.0959	23.9698	24.0303	23.9101	24.1958	24.2258	23.7813	24.3699	23.7579	23.9984	23.7045	23.7544	23.7118	23.5482	23.681	23.735	24.0261	23.8242	23.9266	24.1548	23.9688	24.0531	24.2695	23.8015	24.0188	23.7702	24.2797	23.6528	24.282	24.7326	23.6761	23.4687	24.1054	23.9313
MRPL17	120	sp|Q9NRX2|RM17_HUMAN	1	24.0886	24.1576	23.8007	24.575	24.4415	24.1798	24.3451	24.2945	23.52	23.542	23.6969	23.7978	24.269	24.0941	23.3733	23.9242	24.8757	24.3176	24.0618	24.1906	24.0469	24.3461	23.8466	24.2883	24.132	24.3753	24.1343	23.9065	24.4427	24.0822	24.4488	23.524	24.1909	24.4296	23.866	24.198	23.5451	24.7971	23.9555	23.6886	23.8551	24.1214	23.5339	23.9988	24.1253	24.1737	23.804	24.3271	24.1833	24.102	23.9643	24.264	24.5966	24.1641	24.334	24.5432	24.1316	24.5975	23.9151	24.2354	24.0225	24.4761	23.433	24.4994	24.0076	24.6441	25.307	24.332	24.4949	24.249	24.2867	24.0657	24.0847	24.2707	23.7328	24.3591	24.4173	24.169	24.0628	23.8834	24.0819	24.2567	24.2245	23.8109	24.3874	23.7643	24.3044	23.6051	23.8588	23.5784	23.8972	23.9742	23.6005	24.0556	23.9352	23.7369	24.1184	24.2534	24.0095	24.363	23.3838	24.2021	24.0742	24.3675	23.8512	24.4261	24.7742	23.9908	23.5481	24.0107	24.0353
MRPL18	48	sp|Q9H0U6|RM18_HUMAN	1	23.6131	23.7666	23.4278	23.9258	23.8248	23.695	23.6284	23.6286	23.4081	23.182	23.0527	23.3006	23.8095	23.7051	23.6615	23.6246	24.228	23.7111	23.7326	23.7465	23.7178	23.8325	23.4632	23.7694	23.929	23.974	23.8064	23.5375	23.7716	23.4611	24.1662	23.264	23.6968	23.9001	23.6028	23.7541	23.396	24.117	23.4196	23.4216	23.3117	23.7805	23.009	23.5735	23.5952	23.6765	23.5191	23.8735	23.5097	23.5217	23.5201	23.7809	24.0722	23.5968	23.7151	24.2486	23.6652	24.0705	23.9048	23.814	23.4891	23.8812	23.2147	23.6777	23.744	24.0651	24.5873	23.9891	23.8333	23.9302	23.8071	23.6131	23.5456	23.5479	23.1254	23.9047	23.6065	23.8478	23.5547	23.9579	23.6001	23.8436	23.7899	23.3233	23.7667	23.4271	23.6658	23.2768	23.229	23.1032	23.1965	23.4317	23.6859	23.6862	23.4625	23.5445	23.6593	23.8418	23.6616	23.9409	23.2321	23.5	23.9179	23.9045	23.3501	23.9502	24.2838	23.5961	23.3418	23.6617	23.9635
MRPL19	150	sp|P49406|RM19_HUMAN	1	23.9787	24.1761	23.8469	24.1238	24.2077	24.1493	24.0751	24.1304	23.6113	23.5357	23.5554	23.6468	24.0828	24.1982	23.6042	23.9064	24.662	24.0558	23.8863	24.1104	24.035	24.4216	23.8102	24.056	24.4293	24.1157	24.131	23.8446	24.203	23.8889	24.4964	23.6736	23.9028	24.3131	23.8879	24.0708	23.7779	24.7693	23.9311	23.8822	23.781	23.9268	23.4912	24.0843	24.0351	24.2531	23.8347	24.1814	24.1006	24.0782	23.8274	24.0449	24.6551	23.9707	24.0441	24.3406	24.0863	24.4348	23.8955	24.0977	23.9472	24.0727	23.3975	24.0815	23.7432	24.1503	24.8797	23.9809	24.0704	24.0093	23.9324	23.969	23.9718	24.0182	23.5798	24.4149	24.3494	24.0175	23.8358	24.087	23.8293	24.225	24.1409	23.578	24.0613	23.6329	24.051	23.6946	23.6615	23.6497	23.607	23.7678	23.5565	23.8492	23.9022	23.989	24.0574	24.0733	24.0335	24.2528	23.6206	23.9146	23.6872	24.3727	23.6354	24.0842	24.4143	23.4419	23.8377	24.076	24.0243
MRPL2	120	sp|Q5T653|RM02_HUMAN	1	23.4808	23.5471	23.2589	23.3349	23.8583	22.9786	23.4984	23.508	22.9655	23.2295	23.0128	23.2641	23.5262	23.5777	23.1291	23.5634	23.8311	23.6837	23.3777	23.4783	23.53	23.8456	23.1012	23.1716	23.7111	23.3581	23.5562	22.8087	23.5197	23.3892	23.8354	23.2321	23.3653	23.397	23.226	23.4595	23.5742	24.0527	23.6817	23.2116	23.1894	23.8348	23.0752	23.6075	23.4741	23.8029	23.0556	23.8041	23.4385	23.5194	23.1838	23.5486	23.736	23.4917	23.5328	23.9528	23.3945	23.9648	23.1227	23.7151	23.5046	23.8729	23.2976	23.6348	23.5095	23.5403	24.5382	23.5817	23.6887	24.1587	23.6334	23.6089	23.4088	23.6119	23.3111	23.9315	24.0018	23.4757	23.541	23.5226	23.5028	23.6572	23.6893	23.4411	23.6383	23.2339	23.5123	23.2671	23.509	23.2422	23.4164	23.2494	23.3224	23.504	23.5722	23.6648	23.5715	23.4707	23.5698	23.5832	23.1935	23.3148	23.4768	23.8116	23.2079	23.3548	23.7498	23.348	23.4765	23.3811	23.6587
MRPL20	45	sp|Q9BYC9|RM20_HUMAN	1	22.9003	23.1947	22.9037	23.1904	23.8086	22.7818	23.1624	22.901	22.9403	23.2027	22.9495	22.4629	22.6325	22.8441	22.6815	22.807	23.2867	22.8479	22.6766	23.0434	22.9541	23.4296	22.8945	22.7246	23.1334	22.9371	23.1485	22.549	23.1464	23.0965	23.416	22.8369	22.8606	22.9707	22.6394	22.9659	22.861	23.4633	23.0649	23.0495	22.6667	22.9161	22.8593	23.1404	22.8052	23.1998	22.4354	23.2872	23.0932	22.8704	22.6253	22.9618	23.0431	22.9911	22.8223	23.255	22.7398	23.3116	22.5928	23.4006	22.8304	22.9048	22.4117	22.1974	22.9779	22.5619	23.9744	22.8903	23.1231	23.5337	22.675	22.7836	22.7223	23.1838	22.4248	23.2902	23.3844	22.8469	22.8078	22.6666	22.8577	23.1498	23.0996	22.5132	22.7772	22.517	23.0721	22.6752	22.8216	22.894	22.3494	22.6802	22.3294	22.5756	22.9163	23.0246	22.9797	22.6017	22.8991	23.1436	22.2388	22.6873	22.7196	22.8936	22.7557	22.95	23.2937	22.7426	22.8847	23.0633	23.157
MRPL21	64	sp|Q7Z2W9|RM21_HUMAN	1	23.2656	23.3446	23.0227	23.6336	23.1754	23.1047	23.2813	23.4156	22.9943	22.8847	22.8627	22.9225	23.4868	23.4652	23.182	22.9586	23.8203	23.5772	23.237	23.3319	23.3254	23.6818	23.0481	23.4429	23.7388	23.4535	23.3027	23.1372	23.8244	23.0101	23.8044	22.9895	23.2995	23.5799	23.0808	23.2589	23.3049	23.9632	23.1302	22.9138	23.5616	23.4948	22.5484	23.3957	23.4284	23.542	22.8555	23.4214	23.0474	23.3278	23.2815	23.3749	23.7389	23.3427	23.2697	23.8494	23.4758	23.8437	23.1526	23.4089	23.2154	23.5099	23.2626	23.3072	23.4776	23.5058	24.2477	23.3905	23.4355	23.5816	23.1135	23.536	23.1769	23.6444	22.5689	23.5074	23.5549	23.2423	23.1528	23.2725	23.2678	23.1969	23.4529	23.1326	23.6467	23.1004	23.3455	22.8449	23.2709	23.0841	22.9239	22.843	23.285	23.312	23.0388	23.3929	23.3086	23.4665	23.3647	23.5564	23.4724	23.1357	22.9701	23.5228	22.7936	23.2617	23.7088	23.037	23.4496	23.2286	23.0149
MRPL22	93	sp|Q9NWU5|RM22_HUMAN	1	23.2997	23.5049	23.1652	23.4745	23.7224	23.2452	23.4838	23.5586	23.0882	23.1371	23.1473	23.07	23.4509	23.4457	23.3857	23.3473	24.0179	23.5304	23.127	23.4383	23.3346	23.6293	22.8717	23.4992	23.6271	23.3812	23.3786	23.1118	23.5791	23.1263	23.7912	22.8575	23.3008	23.2557	23.2758	23.3935	23.2998	23.8537	23.1569	23.1108	23.094	23.4671	22.6506	23.1808	23.3183	23.3547	23.0399	23.6503	23.4863	23.2861	22.8906	23.5602	24.0751	23.2324	23.4764	23.7744	23.3281	23.7038	23.3794	23.3914	23.2699	23.4247	22.7223	23.3072	23.4516	23.3857	24.2562	23.2606	23.4054	23.4786	23.4098	23.2514	23.2315	23.3981	22.8577	23.7357	23.7389	23.4221	23.1525	23.2575	23.2206	23.497	23.5118	23.3083	23.4404	23.025	23.3138	22.8928	22.9994	23.0413	22.9381	23.0872	23.1929	23.3817	23.1594	23.3787	23.4639	23.5685	23.3638	23.6016	23.0494	23.1235	23.2379	23.6281	22.7771	23.4351	23.7661	23.141	23.4878	23.371	23.3782
MRPL23	68	sp|Q16540|RM23_HUMAN	1	23.5805	23.7344	23.4432	23.878	24.0744	23.8577	23.6596	23.8051	23.7184	23.3871	23.1366	23.0051	23.4982	23.7043	23.5295	22.6271	24.1678	23.8725	23.1521	23.6891	23.7163	23.9241	23.4212	24.2305	24.1155	23.8927	23.6883	23.6295	23.8356	23.4613	24.0374	23.4575	23.6259	23.4595	23.4044	23.5638	23.54	23.9297	23.6284	23.6869	23.8783	23.7823	23.2756	23.4717	23.3888	23.49	23.3408	23.7729	23.7657	23.6923	23.588	23.8101	23.8466	23.6268	23.7192	23.901	23.4392	23.9303	23.3985	23.7517	23.5136	23.4225	23.1156	23.5032	23.4879	23.677	24.3352	23.6206	23.6366	23.6467	23.6382	23.6686	23.6043	23.9562	23.3692	23.8041	24.2826	23.5756	23.5173	23.5011	23.6169	23.6523	23.8535	23.394	23.9857	23.5953	23.8354	23.505	23.3449	23.3488	23.043	23.2312	23.4565	23.5264	23.4118	23.3727	23.723	23.7708	23.5758	23.8701	23.7653	23.6325	23.2516	23.9586	23.1669	23.8698	24.3572	23.6785	23.615	23.6805	23.2492
MRPL24	83	sp|Q96A35|RM24_HUMAN	1	24.035	24.1542	23.8745	24.2696	24.3136	24.1081	24.1647	24.1399	23.8886	23.596	23.645	23.3815	24.2281	24.1101	23.6408	23.7767	24.635	24.1049	23.8856	24.1519	23.8512	24.2898	23.6763	24.0076	24.3325	24.1913	24.1767	23.638	24.225	23.7982	24.3414	23.9636	24.1355	24.1879	23.9089	24.0679	24.039	24.5741	23.9018	23.782	24.1696	23.9785	23.4827	23.9279	23.9078	23.7813	23.8193	24.3208	24.1736	24.1327	23.8006	24.3258	24.5578	24.0334	24.0243	24.4115	24.3307	24.0092	24.3065	24.328	24.202	24.1551	23.7424	23.6975	24.0037	24.2058	24.7532	24.1325	24.1218	24.1187	23.9349	23.9423	23.8354	23.9753	23.6361	24.399	24.2998	24.1686	23.7407	23.9666	23.9849	24.2623	24.2048	23.7763	24.1607	23.9506	24.1977	23.8351	23.8548	23.738	23.6794	23.8598	23.7835	23.9885	23.8854	24.0732	24.095	24.3095	23.9386	24.3478	23.7304	23.8963	24.0267	24.3044	23.7739	24.4013	24.5096	23.784	23.7865	24.1509	24.1901
MRPL27	63	sp|Q9P0M9|RM27_HUMAN	1	23.8617	24.0217	23.4994	23.8859	23.8718	23.7725	23.8183	23.8585	23.4932	23.1309	23.4828	23.0912	23.9706	23.6705	23.2826	23.6791	24.3785	23.6197	23.7263	23.9919	23.5689	24.2601	23.7462	23.86	24.2166	24.1083	24.0862	23.6904	24.0358	23.6897	24.3841	23.4674	23.8275	24.1164	23.7695	24.067	23.6777	24.3188	23.7163	23.967	23.8782	23.8218	23.2558	23.7625	23.8125	24.0633	23.5618	24.1994	23.7011	24.0056	23.5336	23.924	24.3916	23.7379	23.9925	24.1659	23.8867	24.3366	23.833	24.0597	23.9031	24.2749	23.1967	24.3421	23.7326	24.3328	24.6341	24.1197	24.1063	24.2523	24.1674	23.8086	23.9524	23.76	23.0182	24.2501	24.1672	24.0285	23.8097	24.0404	23.8374	24.1478	24.0313	23.4051	23.5369	23.4179	23.7406	23.6216	23.5913	23.6506	23.2551	23.3885	23.4372	23.567	23.764	23.8297	24.0742	23.7114	23.7503	23.91	23.3086	23.4351	23.8492	24.2019	23.4472	24.0306	24.4413	23.5656	23.25	23.9959	23.8717
MRPL28	78	sp|Q13084|RM28_HUMAN	1	23.0964	23.2158	22.9012	23.0186	23.3343	23.119	23.2622	22.829	22.6347	22.3944	22.7846	22.9792	22.9885	23.139	22.4189	23.0954	23.3183	23.2691	23.3705	23.2738	23.1921	22.8128	23.0575	23.1153	23.5283	23.2775	23.2587	22.7803	23.0201	23.181	23.4895	22.8868	23.2196	23.2502	23.0979	23.233	22.8894	23.8212	23.2466	23.2422	22.9767	23.5012	22.6681	23.0923	23.2255	23.3518	22.6033	23.3129	23.37	23.3103	22.9773	23.2088	23.8036	23.1954	23.2459	23.7281	22.8487	23.7717	22.9605	23.3845	23.138	23.1699	22.6491	23.0524	23.2312	23.339	24.1424	23.2616	23.5181	23.5562	23.1269	22.9033	23.2614	23.1549	22.4761	23.6052	23.5363	23.2934	22.994	22.9865	22.9218	23.2244	23.2924	22.9164	23.2416	23.016	23.1344	22.7687	23.0421	22.976	22.9596	22.8332	22.4539	22.6028	22.7277	23.2764	23.1199	23.185	22.8987	23.5618	22.5994	23.0868	23.1102	22.2052	22.7379	22.9089	23.649	22.9087	23.1485	23.3515	23.1957
MRPL3	139	sp|P09001|RM03_HUMAN	1	23.583	23.6986	23.3366	23.4765	23.9617	23.6074	23.6374	23.6296	23.1075	23.1269	23.0404	23.1276	23.725	23.581	23.068	23.3781	24.1403	23.4976	23.5371	23.6759	23.5228	23.8864	23.1324	23.4398	23.97	23.6201	23.7458	23.3632	23.8015	23.3271	24.0805	23.3094	23.6076	23.9341	23.3222	23.6843	23.3991	24.2213	23.5351	23.2951	23.3309	23.4049	23.0682	23.5031	23.4074	23.5773	23.4187	23.6756	23.6518	23.741	23.4055	23.7559	24.0462	23.6173	23.6271	23.8257	23.7214	24.0967	23.4671	23.7025	23.5576	23.9446	23.185	23.8152	23.6748	23.9173	24.6665	23.6667	23.8949	23.749	23.8361	23.4829	23.5293	23.6719	22.9816	23.9445	23.947	23.5797	23.3998	23.7905	23.4981	23.8347	23.6777	23.1942	23.6191	23.1754	23.5158	23.3623	23.335	23.3764	23.2241	23.3174	23.5778	23.5831	23.3993	23.7054	23.6843	23.7272	23.7056	23.9277	23.7961	23.5167	23.4109	23.7862	23.264	23.8223	23.945	23.4116	23.449	23.6563	23.7765
MRPL30	75	sp|Q8TCC3|RM30_HUMAN	1	24.3902	24.5452	24.1782	24.5762	24.643	24.3651	24.541	24.4183	23.911	23.769	24.1769	23.886	24.5131	24.433	24.2246	24.0508	25.1188	24.4808	24.3977	24.5847	24.4356	24.7392	24.0367	24.5031	24.8386	24.614	24.5738	24.3727	24.8876	24.0531	24.8442	23.8968	24.4229	24.6426	24.1886	24.427	24.207	25.0072	24.2622	24.0976	24.2181	24.5967	23.9805	24.1319	24.0934	24.5145	24.0239	24.6003	24.5069	24.5282	23.8268	24.5648	25.1131	24.3487	24.487	24.4826	24.407	24.7809	24.5489	24.3535	24.4003	24.3867	23.6555	24.6596	24.3729	24.7235	25.2303	24.2128	24.5547	24.3232	24.5956	24.4186	24.4319	24.4462	24.1332	24.6628	24.6472	24.438	24.3782	24.5218	24.4081	24.6649	24.5416	24.3814	24.6407	24.1046	24.4494	24.0754	24.069	24.1122	24.0741	23.9634	24.2598	24.1998	23.998	24.1737	24.5082	24.5145	24.2798	24.5718	24.3157	24.1761	24.3298	24.6769	23.5524	24.5284	24.6935	23.8154	24.2728	24.5933	24.4888
MRPL32	59	sp|Q9BYC8|RM32_HUMAN	1	26.2739	26.5338	26.0912	26.2446	26.3676	26.3657	26.505	26.4217	25.5927	25.9321	25.9571	25.9339	26.3486	26.2828	25.7297	26.1285	26.197	26.4613	26.3291	26.5997	26.4515	25.9042	26.1322	25.8265	26.1601	26.361	26.7228	25.2994	25.266	26.2041	26.5633	25.9708	26.1508	26.5303	25.5638	26.5263	26.271	26.7399	26.291	26.4697	25.9309	25.6967	25.6703	25.7825	25.9751	25.8801	26.0463	26.1435	26.1296	26.4948	25.9382	26.0534	25.9729	26.4501	26.3741	26.7461	26.344	26.7372	26.101	26.5845	26.4708	26.6651	25.5311	26.7507	26.1605	26.5682	27.3238	26.5259	26.603	26.6537	26.5146	25.9939	26.331	26.4173	25.7626	25.8384	26.6745	26.2662	26.2731	26.1672	26.1648	26.5749	26.4401	26.1043	26.2813	25.9501	26.2083	26.1093	26.2282	26.2406	25.7925	26.2044	26.088	26.1574	26.1311	26.465	26.5397	26.2056	26.2659	26.6734	26.0329	26.0767	26.063	26.3494	25.7119	25.9634	26.5362	25.7578	25.9039	26.5781	26.2839
MRPL33	14	sp|O75394|RM33_HUMAN	1	21.5549	21.6578	21.3023	21.6524	22.2245	21.6832	21.6451	21.668	20.8433	20.677	21.2566	21.7926	21.2204	21.5452	21.4162	21.2595	21.3467	21.0258	21.4323	21.4557	21.3689											20.9186	21.8169	21.7294	21.1869	21.6118	21.7737	22.3192	21.5697	21.4958	21.6635	21.2085	20.9202	21.3998	21.5786	21.7092	21.0428	21.7758	21.3357	21.6243	21.1617											21.8714	20.8678	21.7762	21.5561	21.94	22.8275	21.6526	22.1062	21.8583	22.0052	21.5728	22.0058	21.5659	21.1604	21.3508	22.1882	21.6243	21.7638	21.8025	21.5611	21.5493	21.7601	21.7564	21.278	21.673	21.4813	21.0174	21.7135	21.2934	22.1778
MRPL34	20	sp|Q9BQ48|RM34_HUMAN	1	21.3791	21.3095	21.2887	21.4857	21.721	21.2461	21.5414	21.7679	21.0791	20.9893	21.2554	21.0711	21.8082	21.6361	20.889	21.4697	22.1024	21.5709	21.252	21.183	21.6715	21.5907	21.3248	21.6523	21.8338	21.4435	21.4099	21.1348	21.5866	21.2311	22.0387	21.4586	20.9847	22.2668	21.629	21.4093	20.8631	22.3794	22.2618	21.8087	21.3341	21.2509	20.6242	21.3494	21.5157	21.8268	20.6071	21.7458	21.8702	21.1129	20.7225	21.6167	21.2484	21.3677	21.7215	21.56	21.5804	22.0477	21.8781	21.4108	21.151	21.6051	21.118	21.3436	21.4762	21.2193	22.223	21.3141	21.7296	21.7119	21.3489	21.7175	21.6463	21.6159	21.174	20.6896	21.8056	21.2261	22.334	21.7615	21.283	21.5926	21.7917	20.9392	21.3907	20.9754	21.132	21.1023	21.3854	21.2448	20.9888	21.6138	20.4166	21.3142	21.8025	22.0433	21.4064	20.6091	20.8203	21.5979	21.3567	21.4295	20.728	22.0741	21.1145	21.556	21.5625	20.5075	20.7995	21.2161	20.4736
MRPL35	25	sp|Q9NZE8|RM35_HUMAN	1	21.4879	21.5647	21.6721	20.7581	21.7931	21.3695	21.9832	22.1261	20.9355	21.3454	21.5235	21.0376	21.8797	21.4186	21.097	21.4217	21.6136	21.5574	21.1398	21.4629	21.3254	22.2567	21.9886	21.3802	21.9193	21.5278	21.6837	21.1234	22.051	21.8225	21.9504	21.1007	21.4522	21.6389	21.6247	21.7768	21.2112	21.5511	21.7225	21.512	21.6747	21.449	21.0136	21.6836	21.4636	21.6954	20.7903	21.8856	21.3671	21.572	21.3335	21.1251	21.3134	21.4235	21.599	21.664	21.0525	22.2749	21.1436	21.5018	21.3661	21.8594	20.9494	21.3412	21.4374	21.3806	22.3321	21.3769	21.7584	21.8528	21.4395	21.4524	21.4035	21.6513	20.7921	21.3369	22.1506	21.2233	21.3491	20.9237	21.3418	21.8635	20.5372	19.7088	19.8352	20.2973	19.7015	21.7789	20.3518	21.2824	20.1234	21.1492	21.1055	21.2847	21.5183	21.5221	21.5352	21.47	21.4887	21.6474	21.3724	21.3027	21.2488	22.0497	21.3611	21.6828	21.6386	21.2766	21.0749	21.4535	21.5923
MRPL37	224	sp|Q9BZE1|RM37_HUMAN	1	23.5751	23.7522	23.4049	23.35	23.9408	23.5024	23.6687	23.7183	23.2348	23.1878	23.2186	23.3126	23.8042	23.6754	23.3213	23.8204	24.1358	23.5856	23.6626	23.7632	23.6421	23.7463	23.2409	23.4713	23.9533	23.618	23.7681	23.5014	23.7396	23.4618	24.0772	23.3115	23.5607	23.9138	23.4952	23.7337	23.4655	24.2475	23.5786	23.5636	23.3485	23.5631	22.8877	23.4761	23.4771	23.6179	23.2144	23.7907	23.5671	23.6555	23.3144	23.6552	24.1376	23.5558	23.719	23.9883	23.6175	24.0453	23.373	23.6999	23.605	23.8584	22.9023	23.7305	23.457	23.7496	24.5836	23.5243	23.7509	23.7984	23.6675	23.5133	23.5104	23.7534	23.1655	23.9408	23.9632	23.6726	23.4877	23.7771	23.487	23.7408	23.7462	23.2688	23.7521	23.3202	23.545	23.1086	23.2614	23.1539	23.2841	23.2603	23.0904	23.4564	23.4331	23.7004	23.7339	23.6002	23.727	23.8935	23.1107	23.5098	23.3087	23.9137	23.1302	23.5936	23.9404	22.8038	23.4871	23.6461	23.6867
MRPL38	155	sp|Q96DV4|RM38_HUMAN	1	24.6897	24.9081	24.478	24.8542	24.8471	24.6977	24.7567	24.6519	24.4049	24.3293	24.3114	24.4731	24.7702	24.6753	24.582	24.4435	24.9497	24.7145	24.6876	24.9001	24.6504	24.8093	24.5799	24.7128	24.9366	24.7254	24.8483	24.6499	24.8358	24.5517	25.1266	24.274	24.6947	24.8175	24.5915	24.8511	24.436	25.2169	24.5828	24.4331	24.3873	24.6553	24.1922	24.5232	24.5062	24.6957	24.4472	24.6147	24.6451	24.8305	24.5021	24.7481	25.1056	24.7048	24.7947	24.8462	24.5669	24.9821	24.7935	24.8287	24.7928	24.9832	24.2412	24.9531	24.7621	25.0018	25.5987	24.9029	24.9394	25.033	24.7718	24.5308	24.695	24.8673	24.1699	25.0002	24.8867	24.8593	24.5855	24.7628	24.457	24.9517	24.8394	24.4527	24.7309	24.6734	24.9579	24.4811	24.49	24.6511	24.7412	24.5845	24.286	24.5975	24.5774	24.6675	24.8921	24.7872	24.7413	25.0724	24.3326	24.5417	24.5459	24.6413	24.3831	24.8859	25.0387	24.1759	24.7302	24.7675	25.0116
MRPL39	178	sp|Q9NYK5|RM39_HUMAN	1	23.6198	23.8651	23.3347	23.6181	24.0475	23.6315	23.7457	23.6984	23.2096	23.1861	23.2972	23.0976	23.7949	23.6205	23.4626	23.2607	24.1744	23.7183	23.4994	23.8957	23.6737	23.8926	23.1357	23.5825	23.9334	23.6754	23.8433	23.3612	23.8207	23.4244	24.0213	23.2421	23.5503	23.695	23.3078	23.6734	23.3678	24.2584	23.4663	23.2397	22.8601	23.6374	22.9044	23.5866	23.5546	23.6354	23.1613	23.8579	23.6416	23.7978	23.4414	23.5929	24.3251	23.6224	23.7096	24.1645	23.5932	24.1522	23.5146	23.8708	23.6824	23.6797	23.1431	23.5541	23.4797	23.8504	24.5632	23.517	23.6995	23.8254	23.6676	23.6985	23.5602	23.8958	23.1223	24.12	23.9504	23.7414	23.5391	23.7057	23.6369	23.8998	23.7874	23.1574	23.6965	23.3181	23.7091	23.3364	23.3754	23.3215	23.1714	23.4225	23.2741	23.4748	23.4812	23.7103	23.8008	23.7479	23.5286	23.9741	23.1226	23.5573	23.4919	23.8367	23.2984	23.7955	24.124	23.3958	23.6948	23.8047	23.7578
MRPL4	115	sp|Q9BYD3|RM04_HUMAN	1	24.1522	24.301	23.9213	24.3429	24.4267	24.0258	24.2919	24.204	23.7034	23.7337	23.872	23.9204	24.242	24.3122	23.7705	24.0643	24.6659	24.058	24.0694	24.4006	24.2657	24.3667	23.9507	24.2303	24.2268	24.2327	24.3766	23.9475	23.9837	23.8616	24.3766	23.9619	24.1798	24.0674	24.0331	24.1801	24.2455	24.2755	23.9479	23.9055	24.4781	23.4197	23.6886	23.8784	23.9475	23.4938	23.9624	23.893	23.8204	24.2308	23.9761	24.1814	24.5453	24.1698	24.307	24.4455	24.1253	24.5759	24.1177	24.1911	24.1086	24.1869	23.7634	24.242	24.1358	24.3466	24.9881	24.1103	24.3358	24.4956	24.0492	24.1333	24.2615	24.3735	23.9042	24.4971	24.5307	24.2036	24.0687	24.4273	24.0319	24.3295	24.3395	24.4241	24.5001	23.9607	24.1183	24.0915	24.1482	24.0759	24.2757	24.1611	24.1623	24.1197	24.17	24.2764	24.2976	24.3307	24.2096	24.47	24.5201	24.3074	24.1138	24.4153	23.9997	24.4103	24.6587	24.0561	24.4523	24.2382	24.1704
MRPL40	54	sp|Q9NQ50|RM40_HUMAN	1	23.3301	23.4768	23.2206	23.6061	23.7037	23.396	23.5592	23.5026	23.487	23.1202	23.4268	22.7084	23.5694	23.5117	23.4808	23.1696	23.6329	23.3348	23.41	23.4187	23.4175	23.5748	23.2239	23.1757	23.6666	23.4366	23.515	22.95	23.4414	23.188	23.6097	22.9263	23.2772	23.3706	23.0236	23.3839	23.3642	23.8601	23.3282	23.1218	23.3102	23.047	23.0091	23.1651	23.2017	23.4082	23.4454	23.5794	23.0895	23.3469	23.4023	23.1816	23.6353	23.2182	23.2398	23.522	23.7867	23.828	23.184	23.3009	23.1602	23.537	22.7086	23.8804	23.584	23.6166	24.5859	23.4941	23.5881	23.6409	23.3796	23.3644	23.438	23.4841	23.1424	23.4375	23.617	23.2862	23.2941	23.1607	23.2689	23.2687	23.549	23.1017	23.5751	23.2314	23.5035	23.2384	23.4382	23.4259	23.4573	23.1878	22.9628	23.3063	23.2249	23.4013	23.1653	23.406	23.0103	23.9126	23.3882	23.2863	22.9025	23.695	23.1142	23.4366	23.9693	23.2984	23.1703	23.4118	23.4945
MRPL41	32	sp|Q8IXM3|RM41_HUMAN	1	24.6009	24.6975	24.4538	24.8275	25.0368	24.4553	24.6933	24.8077	23.9509	24.1859	24.1592	24.511	24.9997	24.694	24.2932	25.052	25.5713	24.9973	24.5681	24.7329	24.7222	24.9597	24.3634	24.9149	24.3402	24.8569	24.7564	24.4124	24.8496	24.4751	24.6511	23.9853	24.7084	24.8406	24.4251	24.647	23.9273	25.3695	24.6406	24.5135	24.49	24.3754	23.8009	24.5129	24.629	24.7353	24.1418	24.9837	24.5974	24.5479	24.5057	24.6536	25.0133	24.7206	24.8866	25.2062	24.7102	25.2917	24.5009	25.0713	24.5099	25.1693	23.8049	25.2447	24.6112	25.3483	25.9782	25.0295	24.9644	25.2903	24.8419	24.5315	24.6601	24.8158	24.2483	24.8154	25.1536	24.4798	24.5676	24.495	24.6221	24.8157	24.9373	24.1803	24.6972	24.5469	24.9902	24.4176	24.4818	24.5334	24.225	23.9195	23.9029	24.1172	24.0461	24.0761	24.6134	24.6226	24.4756	24.7081	23.8324	24.1997	24.8441	24.3105	24.2132	24.7298	24.5381	24.1855	24.7285	24.4848	24.7665
MRPL42	26	sp|Q9Y6G3|RM42_HUMAN	1	22.3893	23.1135	22.9176	21.8986	24.5925	23.9223	23.493	23.6534	22.6438	23.9575	23.854	22.3689	22.5733	22.5273	22.6728	22.7122	22.775	22.3902	22.7229	22.5523	21.7669	22.7127	22.4527	22.6788	22.7099	22.5658	22.6062	22.1775	22.8496	22.2074	22.9646	22.1573	22.1024	22.508	22.1358	22.3955	22.4488	22.7852	22.1195	22.3078	22.0114	22.5205	21.7521	22.2279	22.3753	22.2629	22.0662	22.2607	22.5037	22.4606	22.1975	22.2741	22.9214	22.4402	22.5823	22.4851	22.3066	22.7095	22.3348	22.4594	22.557	22.1757	21.3903	22.3551	22.3982	22.2475	22.8289	22.4966	22.1044	22.3804	21.8228	22.4046	22.2002	22.7849	22.3469	22.6045	22.8349	22.5873	21.9524	22.3728	22.2515	22.4356	22.3065	23.111	22.2559	22.3327	23.075	21.9734	22.1622	22.0586	22.9	22.5198	22.3472	22.4472	22.3226	22.6557	22.3646	22.5118	22.4045	22.7445	23.1477	22.0566	22.286	22.2975	22.0847	22.5294	22.9028	22.1783	22.7209	22.5475	22.382
MRPL43	88	sp|Q8N983|RM43_HUMAN	1	24.4268	24.6109	24.2516	24.7301	24.8984	24.4841	24.623	24.7106	24.1073	23.7755	23.8887	24.0229	24.5955	24.5365	24.0598	24.5164	25.0268	24.5358	24.2205	24.6036	24.3655	24.538	24.1187	24.5103	24.6697	24.5711	24.5653	24.3085	24.7456	24.2541	24.7922	23.9757	24.5714	24.7744	24.1264	24.4993	23.8711	25.0939	24.345	24.1429	24.1975	24.7014	24.135	24.4318	24.4774	24.5443	24.2198	24.7556	24.3464	24.5086	24.1946	24.5577	24.7417	24.5256	24.6495	24.9635	24.4382	24.9419	24.299	24.5444	24.3867	24.8686	24.0197	24.7552	24.5659	25.0935	25.6365	24.6582	24.8234	24.817	24.6551	24.4863	24.4603	24.6594	23.7358	24.6992	24.728	24.4324	24.2649	24.5142	24.3271	24.5839	24.6238	24.0556	24.3842	24.2591	24.5302	24.1437	24.304	24.0727	24.0059	24.406	24.2733	24.5625	24.4414	24.4694	24.564	24.8444	24.6215	24.8774	24.1674	24.3286	24.2865	24.9612	24.1096	24.7323	24.9726	24.0832	24.1128	24.5436	24.6513
MRPL44	163	sp|Q9H9J2|RM44_HUMAN	1	23.7291	23.8606	23.557	23.8494	23.9967	23.6012	23.8745	23.8282	23.3124	23.199	23.3855	23.2693	24.0137	23.7813	23.4104	23.5713	24.3533	23.8851	23.685	23.8838	23.7355	24.1185	23.4353	23.6569	24.1346	23.8653	23.932	23.352	23.9603	23.541	24.2346	23.4409	23.6711	23.8997	23.4233	23.8348	23.4637	24.4649	23.6808	23.6063	23.4147	23.7811	23.0997	23.6384	23.6069	23.7591	23.3911	24.004	23.728	23.9117	23.5512	23.7639	24.3346	23.5979	23.9357	24.1926	23.6794	24.1726	23.8571	23.5705	23.7783	23.9902	22.9341	24.0304	23.7645	24.1111	24.7736	23.7849	23.8663	23.7899	23.7513	23.8156	23.693	23.8721	23.139	24.1238	23.9599	23.8088	23.658	23.9018	23.6578	23.9549	23.8891	23.4711	23.8657	23.5198	23.7316	23.4505	23.4573	23.4546	23.3667	23.3915	23.2407	23.4272	23.4629	23.7207	23.891	23.7579	23.6377	24.0195	23.2344	23.5559	23.5482	24.0255	23.251	23.7541	24.2831	23.2362	23.5128	23.8694	23.8482
MRPL45	145	sp|Q9BRJ2|RM45_HUMAN	1	23.5642	23.7396	23.286	23.7147	23.9807	23.6444	23.7156	23.6508	23.2098	23.0922	23.2052	23.0636	23.7608	23.6071	23.2402	23.6024	24.0218	23.5985	23.5932	23.7805	23.5339	23.9052	23.4499	23.5329	24.048	23.6877	23.8114	23.5512	23.9458	23.3668	24.0569	23.1885	23.5565	23.7891	23.2988	23.7168	23.199	24.1897	23.5997	23.5323	23.3461	23.6827	23.1566	23.4998	23.5704	23.6519	23.4972	23.8135	23.6777	23.672	23.3176	23.5671	24.0694	23.4632	23.7247	23.8378	23.5349	23.8857	23.4502	23.4916	23.672	23.6628	22.9475	23.7762	23.5578	23.8858	24.8149	23.723	23.7652	23.7219	23.5886	23.4146	23.5371	23.6103	23.1616	23.8485	23.7414	23.5575	23.469	23.5586	23.4734	23.8533	23.7757	23.336	23.6511	23.3484	23.4596	23.2821	23.3694	23.2136	23.3603	23.3439	23.3312	23.4687	23.4065	23.6927	23.7062	23.763	23.5956	23.9061	24.0344	23.458	23.5973	23.7717	23.3037	23.7958	24.0557	23.2784	23.5883	23.7507	23.6467
MRPL46	131	sp|Q9H2W6|RM46_HUMAN	1	24.9723	25.152	24.8886	25.2315	25.1074	25.0437	24.9826	24.9718	24.8607	24.6216	24.5648	24.5222	25.1168	24.9333	24.7203	24.8283	25.469	24.8846	25.0001	25.1982	24.9952	25.1823	24.746	24.7218	25.0508	25.0801	25.1445	24.8188	25.0793	24.7562	25.354	24.5805	24.9536	24.954	24.6481	25.0981	24.8913	25.3653	24.7448	24.7488	24.9833	25.0169	24.8146	24.881	24.8913	24.9953	24.7154	25.325	25.1661	25.2358	24.8137	24.9883	25.6034	24.8359	25.0412	25.083	25.0054	25.3859	24.7529	25.1637	25.1653	24.9938	24.4556	25.2002	24.916	25.1374	26.2101	24.8722	25.1956	25.1644	25.0957	24.7401	25.0482	25.0029	24.7093	25.2642	25.3473	25.0109	24.8925	24.8034	24.9052	25.1564	24.9861	24.7045	24.9818	24.9023	24.9189	24.7817	24.7613	24.8241	24.8064	24.7981	25.0906	25.0176	25.0223	25.0039	25.0969	25.178	24.9854	25.3404	25.1066	24.9274	25.1191	25.1206	24.6224	25.0617	25.1766	25.0782	25.4745	25.0848	24.9905
MRPL47	83	sp|Q9HD33|RM47_HUMAN	1	23.4138	23.3858	23.1957	23.1288	23.6478	22.8996	23.5079	23.3723	22.6549	23.2963	23.0696	22.9644	23.5517	23.3483	22.8906	23.0674	23.9086	23.4444	22.9852	23.2696	23.35	23.7676	23.3226	23.1978	23.7464	23.5709	23.3862	22.7143	23.489	23.339	23.8791	23.1358	23.2161	23.7367	23.3364	23.4187	23.3192	24.0711	23.6297	23.5212	22.7944	23.5178	22.8556	23.673	23.3158	23.6855	22.9878	23.9499	23.5533	23.3717	23.2507	23.5739	23.715	23.5682	23.7224	23.9918	23.5068	24.103	23.206	23.8248	23.1314	23.7443	22.8155	23.6161	23.651	23.5934	24.3529	23.4973	23.5989	23.8261	23.5248	23.389	23.3353	23.5286	23.2502	23.6548	23.7693	23.2089	23.4235	23.2696	23.3873	23.44	23.6081	23.2259	23.5087	23.1182	23.474	23.3558	23.1346	23.1916	22.7579	22.8914	22.5514	23.216	23.412	23.5319	23.3734	23.2523	23.4562	23.5416	22.8049	23.0896	23.2917	23.5602	23.1794	23.4747	23.7324	23.265	23.1186	23.1422	23.7862
MRPL48	52	sp|Q96GC5|RM48_HUMAN	1	23.7153	23.9942	23.4707	23.9897	23.8702	23.8342	23.8513	23.7649	23.4003	23.2433	23.3083	23.1734	23.8863	23.7393	23.3835	23.3225	24.1125	23.7867	23.5083	23.8045	23.6586	24.0763	23.3499	23.8315	24.0297	23.8907	23.7335	23.3469	23.9044	23.5209	24.0696	23.3142	23.713	23.9363	23.5307	23.7721	23.5713	24.374	23.4677	23.4423	23.3311	23.6038	23.1315	23.4855	23.494	23.7295	23.3373	23.9526	23.6755	23.8076	23.5213	24.0363	24.5299	23.7039	23.8285	24.0481	23.7732	24.219	23.5787	23.8725	23.6643	23.8251	23.1007	24.162	23.9336	24.1525	25.1051	23.8544	23.9936	23.9674	23.9579	23.6028	23.5632	23.8868	22.9858	24.072	23.8321	23.6919	23.3963	23.6565	23.6656	23.796	23.7225	23.3727	23.635	23.2948	23.2908	23.3044	23.3147	23.4139	23.3169	23.182	23.3962	23.3382	23.4972	23.5556	23.6258	23.7416	23.6481	23.9942	22.9957	23.5348	23.661	23.836	23.2336	23.9569	24.1539	23.3748	23.415	23.7448	23.6285
MRPL49	65	sp|Q13405|RM49_HUMAN	1	23.4721	23.6788	23.2683	23.5425	23.7798	23.5071	23.6731	23.6694	23.1339	23.0165	22.9568	23.3159	23.547	23.6181	23.2906	23.3273	24.1975	23.4904	23.353	23.717	23.5115	23.9284	22.8344	23.6166	23.9299	23.7878	23.6463	23.2889	23.8246	23.1888	23.9236	23.2617	23.5058	23.5997	23.1691	23.6593	23.463	23.7942	23.3096	23.2352	23.5552	23.4205	22.7024	23.2805	23.4878	23.6673	23.0445	23.7267	23.7796	23.7206	23.1819	23.7545	23.8512	23.3786	23.5615	23.7432	23.4444	24.0961	23.3866	23.7474	23.4476	23.7785	22.7714	23.9872	23.4556	24.1017	24.9865	23.6691	23.8945	23.7733	23.651	23.4436	23.3401	23.492	22.8401	23.7318	23.6614	23.4737	23.3724	23.512	23.435	23.8148	23.5795	23.4902	23.8022	23.1709	23.5919	23.1726	23.1768	23.2897	23.3273	23.2363	23.0311	23.3396	23.3108	23.5009	23.5882	23.6738	23.5906	23.7927	23.1345	23.5139	23.4007	23.8049	23.0231	23.6244	24.0512	22.9331	23.6335	23.67	23.5775
MRPL50	75	sp|Q8N5N7|RM50_HUMAN	1	23.2322	23.4957	23.0151	23.5573	23.5071	23.225	23.4929	23.3881	22.8521	22.7865	22.898	22.9626	23.3436	23.2037	23.3486	23.0622	23.7179	23.524	23.0872	23.3183	23.2504	23.4083	22.859	23.2222	23.6223	23.4365	23.4054	23.0624	23.7395	23.1978	23.8364	23.1374	23.3634	23.4206	23.0867	23.3876	22.9821	23.667	23.2739	23.146	23.5358	23.0726	22.6867	23.2063	23.1445	23.3948	22.9247	23.5611	23.3992	23.4201	23.1143	23.4867	23.8394	23.3023	23.375	23.6123	23.4468	23.7412	23.3672	23.6251	23.2623	23.5157	22.6111	23.3915	23.3269	23.7067	24.2584	23.1139	23.4706	23.3472	23.3636	23.3578	23.4568	23.4203	22.8612	23.5186	23.5896	23.3083	23.3322	23.4326	23.2581	23.4294	23.2922	22.7606	23.2415	23.1988	23.2012	22.8821	23.205	23.0126	22.9648	22.9901	22.9886	23.1163	23.3315	23.4039	23.3433	23.5084	23.2896	23.4499	23.1574	23.0499	22.9578	23.3953	22.9632	23.4434	23.5355	22.9228	22.9223	23.3228	22.9385
MRPL51	10	sp|Q4U2R6|RM51_HUMAN	1	20.7601	20.7376	20.4122	21.0759	21.7826	20.2039	21.0707	20.9796	20.4228	20.942	20.8993	20.1331	20.8708	20.8851	20.2484	20.7074	21.3048	20.6781	20.2025	20.6808	20.7134	21.1767	21.058	20.4654	21.0484	20.8764	20.985	20.8104	21.4294	21.2686	21.1563	20.5146	20.7658	20.7455	20.6537	20.7713	20.7199	21.5595	20.7928	20.7828	20.4577											20.9406	21.9225	20.7923	21.1443	21.0957	20.7913	21.3845	20.779	20.5274	20.6693	20.9463	19.4766	20.6772	20.9627	20.7234	21.8543	20.8124	21.1353	20.8885	21.0545											20.8371	20.6235	20.5451	20.7316	20.2071	20.7476	20.4444	20.2836	20.5439	20.7088
MRPL52	24	sp|Q86TS9|RM52_HUMAN	1	21.0554	21.2089	20.9046	21.9461	20.6736	21.4157	21.4735	20.9448	21.38	20.9721	20.2782	22.4779	21.6611	22.506	22.4242	22.9307	22.4835	22.4987	22.2246	21.5408	21.7922	21.4452	20.5858	21.1682	21.4226	21.0449	21.4577	20.996	21.4633	21.4328	21.7129	20.4956	20.4284	20.8912	20.3874	21.1791	20.823	21.4999	20.7004	20.5639	20.9976											21.3784	21.3439	20.9478	21.038	22.3184	21.8145	21.8938	21.8342	20.9927	20.9757	20.9449	20.6849	21.107	20.877	21.1804	21.7255	20.9636	21.2644	20.7582	21.3754											21.3535	20.9483	20.6176	21.3245	20.9441	21.0614	21.0165	20.8786	20.8749	21.0897	20.851	20.8913	20.7595	21.2499	21.0329	21.2766	20.9249	21.1565	21.4705	21.1435	21.1436	20.8772	21.4185	21.0677	21.3422	21.6964	20.3564	21.0162	21.2964	21.4503
MRPL53	60	sp|Q96EL3|RM53_HUMAN	1	23.8035	23.9283	23.6457	23.6466	24.2455	23.7674	24.0486	23.8702	23.609	23.4286	23.3814	23.7581	24.0667	24.0942	23.6431	24.0513	24.5303	24.1057	24.0693	23.9524	24.2037	24.3204	23.5989	23.7859	24.2665	23.907	24.0612	23.7206	24.0463	23.7366	24.2674	23.5669	23.7619	24.11	23.4937	23.8973	23.5043	24.5471	23.77	23.4626	23.4317	23.6943	23.814	23.6559	23.7089	24.0226	23.5906	24.0173	23.8367	23.8522	23.8491	23.8012	23.7312	23.7825	24.0101	24.1452	23.7352	24.5761	23.5807	23.9865	23.757	24.0186	23.1057	24.0083	23.7072	24.1119	24.7693	23.9343	24.0086	23.9955	23.6291	23.6099	23.816	23.8585	23.4118	23.5658	23.988	23.7982	23.5348	23.7679	23.567	24.0001	24.035	22.9859	24.0341	23.5001	23.8465	23.452	23.5553	23.5166	23.3612	23.7395	23.5069	23.7599	23.7128	23.9493	23.8914	24.0316	23.8671	24.206	23.6071	23.9045	23.8656	24.3806	23.695	24.5462	24.0741	23.6888	23.6359	23.8929	24.039
MRPL54	30	sp|Q6P161|RM54_HUMAN	1	23.2163	23.4547	23.0163	23.1704	23.6343	23.5248	23.2636	23.6483	22.8645	22.8866	22.7312	22.2444	23.2784	22.8149	22.642	22.7771	23.8228	23.0172	22.8379	23.4471	23.128	23.1584	22.6776	22.9357	23.7865	23.1861	23.409	22.8893	23.7274	23.1478	23.9517	22.6085	22.9722	23.1582	22.4436	22.9798	23.2509	23.8269	23.3756	23.0744	22.5653	22.9596	22.3725	23.1711	23.1376	23.2187	22.6647	23.2218	23.433	23.4166	22.8963	23.5722	23.306	23.1436	23.2306	23.2235	23.3293	23.5415	23.2207	23.5195	23.3091	23.6286	22.7682	23.5188	23.3697	23.5198	24.3481	23.6214	23.6653	23.3398	23.4379	23.0458	23.3326	23.2575	23.1484	22.7332	23.6438	23.438	23.3847	23.4427	23.3092	23.4817	23.306	23.0482	23.4837	22.9344	23.4247	23.0257	23.2101	23.1427	22.8953	23.3811	23.0874	23.6256	23.3951	23.509	23.4139	23.5377	23.4525	23.5123	23.1291	23.2675	23.0938	23.6166	22.8531	23.4513	23.6414	22.8866	22.9204	23.4232	23.4199
MRPL55	47	sp|Q7Z7F7|RM55_HUMAN	1	23.2573	23.5932	23.4061	23.9892	23.9131	23.6039	23.7149	23.7543	22.931	22.7318	23.2258	22.9635	23.4237	23.2757	22.7129	23.2338	23.745	23.3075	23.151	23.3503	23.2834	23.3876	23.1874	23.8719	23.9107	23.6769	23.5659	23.3767	23.064	23.0429	23.8078	22.9607	23.2402	23.803	23.1595	23.4719	22.9224	23.8783	23.3076	23.3046	23.6772	23.264	23.0576	23.1854	23.1527	23.5041	22.9521	23.4613	23.4321	23.4679	23.0953	23.5379	23.7831	23.3498	23.5425	23.695	23.6235	23.7158	23.5659	23.4163	23.3323	23.5498	22.9579	23.1312	23.0927	23.6902	24.2936	23.212	23.4458	23.5876	23.3592	23.1824	23.4209	23.5222	22.8668	23.0343	23.6414	23.3543	23.3293	23.371	23.1599	23.3748	23.4301	22.5844	23.1527	23.5112	23.1719	22.842	23.676	22.9425	22.7871	23.43	23.1159	23.3657	23.6638	23.4969	23.5037	23.5555	23.2199	23.3696	23.1076	23.2287	23.2391	23.6905	22.8296	23.4738	23.5938	23.0371	22.8994	23.3319	23.2933
MRPL57	18	sp|Q9BQC6|RT63_HUMAN	1	22.044	22.1475	21.8207	22.1622	22.1899	21.9387	22.1426	22.0072	22.1057	21.341	21.6365	21.7982	22.051	21.8534	21.6684	21.9976	22.3014	21.7667	22.6799	22.176	22.3633	22.3878	21.813	22.3456	22.4113	22.3048	22.2238	21.827	22.4376	22.2142	22.3733	21.5234	21.9332	22.1355	21.7249	22.2325	22.143	22.3271	21.8882	21.8981	22.1286	22.5515	22.0265	21.7333	22.0469	21.6426	22.7899	21.9466	22.1081	22.0616	22.2452	22.6175	22.2397	21.9805	22.0511	22.3679	22.2837	22.6417	21.5211	22.2006	21.9929	22.3708	21.4392	22.3728	22.4276	22.6442	23.7122	22.3986	22.5268	22.9759	22.4663											22.1581	22.0613	22.1145	22.3024	21.8443	22.233	21.7528	21.6614	21.8185	22.0468	21.7571	21.4378	21.8358	21.6736	22.0842	22.0995	21.9824	22.1396	22.3885	21.6755	21.6463	21.7952	22.2404	21.2409	21.7991	22.0468	21.6263	21.7615	22.0899	21.8904
MRPL58	77	sp|Q14197|ICT1_HUMAN	1	23.8026	23.9773	23.5582	23.9232	24.0142	23.7579	23.8399	23.9541	23.1813	23.0747	23.3381	23.782	23.9297	23.8978	23.7619	23.6179	24.4064	23.7403	23.7723	23.9398	23.8806	24.2253	23.7758	23.8373	24.2326	23.9878	24.0621	23.6966	24.0059	23.6034	24.1453	23.6209	23.5709	24.001	23.4839	23.8895	23.5072	24.3165	23.7631	23.5851	23.3592	23.8706	23.4243	23.6171	23.8384	24.1965	23.5401	24.1275	24.0641	23.9536	23.586	23.7532	24.1768	23.6277	23.8555	23.947	23.7558	24.2676	23.4786	23.6262	23.8434	24.1247	22.8358	24.1805	23.7817	24.2423	25.0212	23.9941	24.0226	23.8517	23.8397	23.7903	23.7281	23.8749	23.3786	24.1247	24.0926	23.7844	23.7909	23.6904	23.6812	23.9769	23.9758	23.7352	23.9429	23.6801	23.8178	23.4606	23.5839	23.4364	23.713	23.5601	23.7738	23.518	23.5122	23.6281	23.9254	23.9501	23.8643	24.068	23.404	23.6567	23.8797	24.0313	23.5743	24.0589	24.3556	23.6614	23.8197	23.9262	24.1277
MRPL9	90	sp|Q9BYD2|RM09_HUMAN	1	23.8286	24.0385	23.7069	24.0462	24.3004	23.8025	24.0341	23.969	23.7254	23.401	23.6235	23.4771	23.7502	23.6633	23.2004	23.7275	24.1256	23.8652	23.8876	23.9563	24.0365	24.0908	23.3352	23.9501	24.193	24.0133	23.9346	23.437	24.017	23.8288	24.172	23.6511	23.7946	23.8592	23.7627	23.9779	23.5561	24.1508	23.8118	23.8406	23.8037	23.681	23.207	23.7266	23.7856	23.7587	23.4967	24.0161	23.4724	23.85	23.4066	24.1341	24.211	23.8546	23.7881	24.3558	23.8254	24.0606	23.7034	23.96	23.8508	24.0141	23.2171	23.5959	23.8199	24.0504	25.0463	23.8223	24.0972	24.1798	23.6606	23.8544	23.8914	23.9731	23.5493	24.011	24.072	23.9871	23.7152	23.9849	23.7351	23.9793	23.762	23.4769	23.9947	23.4515	23.563	23.4129	23.489	23.2365	23.661	23.4281	23.5917	23.7366	23.5233	23.8394	23.9279	23.7782	23.8941	24.0315	23.8031	23.8377	23.4958	24.0134	23.3096	23.9789	24.3518	23.5268	23.4875	23.8661	23.7892
MRPS10	80	sp|P82664|RT10_HUMAN	1	23.5403	23.6131	23.3387	24.1544	23.4615	23.2716	23.3414	23.2646	23.2861	22.8711	23.2669	23.3353	23.5448	23.8584	23.6919	23.1112	23.5686	23.4819	23.6158	23.5619	23.421	23.6171	22.7875	23.5693	23.5663	23.7039	23.5535	23.0108	23.6841	23.5427	23.9533	24.0326	23.608	23.8128	23.3057	23.5819	23.7884	23.9061	23.5168	23.601	23.7977	23.8509	24.109	23.4337	23.5973	23.4981	23.3694	23.2962	23.6538	23.6033	23.5459	23.9673	24.1863	23.6645	23.5375	23.809	23.7356	23.4612	23.7567	23.2473	23.6495	23.3276	23.2175	23.7287	23.845	23.6717	24.1522	23.5267	23.7672	23.8663	23.5229	23.4959	23.2803	23.7062	23.4146	24.038	23.8418	23.6995	23.4283	23.5259	23.4785	23.7611	23.3694	23.4407	23.7779	23.4667	23.441	23.4415	23.2408	23.2056	23.3581	23.4402	23.4218	23.6379	23.1737	23.2101	23.6258	23.7132	23.3514	23.6088	23.6459	23.7265	23.7978	23.551	23.1793	23.6545	23.7663	23.7548	23.6522	23.6289	23.5482
MRPS11	66	sp|P82912|RT11_HUMAN	1	24.0493	24.2367	23.8649	24.1266	24.1891	23.9191	24.0734	24.1803	23.8135	23.719	23.9388	23.4955	24.0803	24.0422	23.8518	23.6163	24.1582	23.827	23.7321	24.2051	23.8927	24.1949	23.0393	24.1194	24.1181	23.94	23.9169	22.893	24.3221	23.7603	24.3981	24.3503	23.9932	24.5389	23.7989	24.469	24.4165	24.4871	24.3926	24.593	24.0474	24.4188	23.5846	23.8832	23.9578	23.9976	23.6996	23.9775	24.2633	24.2999	23.7681	24.0942	24.5876	24.2409	23.9889	23.9888	23.7675	24.3855	23.7924	23.869	24.148	24.1068	23.5065	24.5643	23.9439	24.4185	24.2297	24.0595	24.5309	24.3277	24.1361	23.923	24.1028	24.1983	23.9395	24.3728	24.3718	24.3175	24.007	24.453	23.9769	24.2781	24.025	23.7442	24.3635	23.8746	23.9336	23.8953	23.7518	23.8075	23.3461	23.8226	23.6668	24.1247	23.7214	24.0571	24.1466	24.3638	23.9741	24.4308	23.6814	23.993	24.2008	24.308	23.7743	24.1102	24.1081	23.8068	23.9993	24.1571	24.0849
MRPS12	43	sp|O15235|RT12_HUMAN	1	24.6296	24.8587	24.4269	24.488	25.1202	24.4382	24.7204	24.8765	24.0522	24.0988	24.7821	24.1797	24.8983	24.3474	24.285	24.5365	24.8368	24.507	24.6912	24.8582	24.7232	25.311	24.313	24.6645	25.0438	24.7735	24.8828	24.2578	25.1305	24.8143	25.1059	24.9184	24.5095	25.0825	24.5187	24.6986	25.1665	24.985	24.5176	24.8996	24.1873	25.0422	23.9275	24.4035	24.5834	24.5631	24.3793	24.6043	25.0276	24.6915	24.444	24.6663	25.1314	24.7787	24.4817	25.0485	24.1449	24.9841	24.229	24.1725	24.7582	24.5875	23.8672	25.1194	23.569	24.773	24.3741	24.0836	24.8226	25.2939	24.8195	24.5635	24.4855	24.7138	24.2685	25.0735	24.8555	24.8407	24.2452	24.6892	24.4541	24.955	24.6938	24.6149	24.1122	24.4352	24.6374	24.5906	24.6264	24.5485	24.7967	24.8009	24.0068	24.9511	24.797	24.6725	24.8873	24.7573	24.5732	24.94	24.2286	23.9781	24.6512	24.7056	24.2483	24.8453	24.3704	23.9545	23.4625	24.7632	24.5357
MRPS14	33	sp|O60783|RT14_HUMAN	1	22.1848	22.2867	22.0969	21.8918	23.0804	21.7521	22.2616	22.7535	22.1554	22.219	22.3987	21.9382	21.9605	22.325	21.6471	22.4883	22.1697	22.2721	21.8155	22.1791	22.1616	22.0758	22.5904	21.7098	22.4396	22.2934	22.2446	21.6848	21.3725	22.4648	22.8869	22.1767	22.0431	23.0418	22.2962	22.1561	22.5315	22.4847	22.4432	22.3722	22.001	22.1536	21.6928	22.1546	21.9138	21.8063	21.6904	22.1672	21.8547	22.122	22.2562	22.3114	22.4564	22.7132	22.4295	22.7586	22.4749	22.4278	22.2855	22.3631	22.2458	22.4583	22.0797	22.8874	22.7555	22.4043	22.7909	22.1383	22.6229	23.1185	22.0881	22.1797	22.1438	22.8329	21.8443	22.3562	22.4614	22.393	22.2317	21.7558	22.0463	22.4954	22.4913	21.5915	21.7321	21.9459	22.6291	22.4838	22.1937	22.1952	21.2014	22.6717	22.1712	22.6312	22.8451	22.622	22.3382	22.3457	21.964	22.8171	22.0405	22.2071	22.1932	22.3279	21.9165	22.7645	22.2886	22.2435	22.3054	21.8921	22.5049
MRPS15	66	sp|P82914|RT15_HUMAN	1	22.842	22.8288	22.6494	22.9122	23.0876	22.3461	22.8164	22.9635	22.4625	22.6639	22.736	22.3774	22.7729	22.9609	22.9394	22.8877	23.1914	22.9463	22.7533	22.7565	22.7689	23.4189	22.3505	22.5704	22.7989	22.783	22.858	22.0212	23.2768	23.0232	23.3598	22.9786	22.9157	22.9341	22.6422	22.9002	23.417	23.1132	22.934	22.95	22.8471	23.2771	22.6164	22.6739	22.8761	22.9067	22.7681	22.8181	23.2049	22.8175	22.5937	23.1387	23.641	23.1513	22.9879	23.3081	22.9834	23.3121	22.6239	22.6781	22.7654	23.1409	22.0805	23.3735	23.1208	22.7355	23.3564	22.626	23.1525	23.526	22.8868	22.9653	22.6722	23.3057	22.7601	23.4678	23.0248	22.7741	22.5731	22.7869	22.6957	22.954	22.8667	22.6059	23.16	22.6204	23.1004	22.7745	22.5556	22.6758	23.0125	22.9197	22.6274	23.2935	22.933	23.0441	22.8882	23.204	22.9787	23.112	22.6485	22.9074	23.1715	22.671	22.6234	22.8826	22.749	22.4688	23.2406	22.7265	23.0449
MRPS16	86	sp|Q9Y3D3|RT16_HUMAN	1	23.7719	23.9673	23.5363	23.7608	23.86	23.8054	23.7557	23.9322	23.4516	23.1551	23.7413	23.4741	23.7784	23.7666	23.2707	23.5312	23.9971	23.4837	23.7806	23.9879	23.7103	23.9478	23.2516	23.67	23.9692	23.8881	23.9316	23.4432	23.6873	23.6298	24.2126	23.8327	23.7301	24.276	23.7781	23.8748	24.0489	24.1574	23.8022	23.9981	23.5641	23.9403	23.3863	23.454	23.631	23.7439	23.6128	23.6681	23.5756	24.0709	23.7447	23.6615	23.9794	23.9035	23.7082	24.1548	23.3352	24.0069	23.3756	23.575	23.8266	23.9096	23.285	24.2917	23.9041	23.84	24.131	23.664	24.1217	24.3502	23.8155	23.4867	23.5765	24.0838	23.3914	23.8999	23.8403	24.0592	23.2918	23.9242	23.6345	24.1013	24.0004	23.5224	23.9204	23.7589	24.1208	23.7407	23.6833	23.8931	23.2377	23.5926	23.6817	23.9396	23.8813	23.7667	24.0768	23.807	23.7397	24.0354	23.5317	23.5077	23.6545	24.0497	23.3026	24.0055	23.8257	23.3205	23.6254	23.9569	23.4517
MRPS17	69	sp|Q9Y2R5|RT17_HUMAN	1	23.0665	23.2919	22.8604	23.1064	23.2493	23.0013	22.9891	23.0583	22.911	22.9259	22.9935	22.8009	22.9934	23.1617	23.0449	22.7336	23.1477	22.6235	23.0174	23.2402	22.809	23.2625	22.7404	22.9649	23.3582	23.3004	23.2618	22.7199	23.4908	23.0954	23.4341	23.0281	22.8277	22.8566	22.615	22.7656	23.1106	23.203	22.737	22.7851	22.8264	23.3593	23.0204	22.719	23.0022	23.1839	22.9878	22.8038	23.2267	23.3215	22.8858	23.1195	23.6448	23.1169	23.0071	23.344	22.9298	23.0616	23.0934	23.0337	23.1395	23.0088	22.5523	23.619	23.2643	23.3148	23.5334	23.0641	23.3726	23.4377	23.1272	22.7079	22.9041	23.1444	22.7361	23.3354	23.0276	23.2676	23.0271	22.8381	23.0708	23.3336	23.1005	22.7864	23.283	22.7722	22.8624	23.243	22.744	23.2211	23.0214	22.9831	22.8613	23.2889	23.395	23.1055	23.3102	23.2615	23.1056	23.4344	22.6745	23.1192	23.0186	23.5162	22.9087	23.4878	23.8021	23.2184	22.9281	23.1137	23.0033
MRPS18A	80	sp|Q9NVS2|RT18A_HUMAN	1	23.5121	23.7163	23.3596	23.3171	23.7271	23.4818	23.7127	23.4488	23.0984	23.2584	23.3509	23.1277	23.6818	23.1098	22.6585	23.366	24.0896	23.6462	23.577	23.8416	23.7188	23.8165	23.3938	23.2477	23.8209	23.5287	23.7871	23.0404	23.3153	23.4775	23.7836	23.3793	23.4357	23.9485	23.5467	23.5801	23.2919	24.1658	23.5963	23.4961	23.2588	23.4185	23.0091	23.5334	23.3897	23.7089	22.9258	23.7065	23.3981	23.6761	23.256	23.2526	23.5179	23.4741	23.524	23.9769	23.5023	24.0756	23.0935	23.7394	23.6715	23.8068	22.9331	23.8235	23.3733	23.8381	24.4387	23.5817	23.7198	23.8089	23.6417	23.4616	23.6383	23.5602	22.9359	23.5836	23.8663	23.5883	23.4345	23.7737	23.3865	23.9137	23.7861	22.868	23.691	23.1684	23.3932	23.4075	23.2337	23.4407	22.9395	23.1708	23.0039	23.4076	23.4675	23.3745	23.6006	23.2811	23.5106	23.8751	22.9031	23.3238	23.2774	23.8434	23.3635	23.6963	23.9982	23.0514	23.1953	23.657	23.5613
MRPS18B	88	sp|Q9Y676|RT18B_HUMAN	1	23.0554	23.2929	22.9003	23.0822	23.1699	22.9561	23.2105	23.1552	22.7164	22.7924	23.3846	22.9349	23.045	22.8493	22.531	23.2304	23.1141	22.5441	23.083	23.2899	22.977	23.1763	22.8893	23.0071	23.2491	23.2109	23.4129	22.9541	23.2697	23.1027	23.4538	23.2944	22.9352	23.866	23.07	23.4089	23.1933	23.3118	23.1721	23.1173	23.0734	23.2887	22.8026	22.744	22.9699	22.9587	22.6487	22.9841	23.2921	23.3549	22.9458	23.3147	23.6014	23.1719	23.0573	23.3767	23.1245	23.3107	23.4551	23.0419	23.1424	23.2568	22.8017	23.8649	23.2391	23.4267	23.4735	23.1724	23.282	23.3819	23.0571	22.9821	23.0091	23.2378	22.8119	23.1376	23.2698	23.3201	22.7881	23.116	22.925	23.3264	23.0917	22.8614	23.3426	22.9471	23.182	23.0497	22.9719	22.7172	22.949	22.9375	22.503	23.2304	22.8567	22.97	23.3384	23.3011	22.9914	23.2023	22.7879	23.2076	23.1635	23.1509	22.8327	23.2077	23.2741	22.6555	23.1579	23.396	23.245
MRPS18C	26	sp|Q9Y3D5|RT18C_HUMAN	1	22.05	22.6996	22.407	23.319	23.3874	22.602	22.5589	22.6852	23.052	22.3172	23.0559	21.8035	21.7687	22.0192	22.1776	22.3201	22.1839	21.6927	22.2691	22.2951	21.9933	22.1561	22.4221	22.1718	22.6793	22.4006	22.4281	21.9904	21.6368	22.2925	22.9926	22.3622	21.7559	22.3735	21.995	22.3679	22.1451	21.9797	22.2695	22.4441	21.6351	21.1287	21.7796	21.9418	21.9954	20.9777	21.2764	21.5378	21.5543	22.1397	21.9696	22.7553	22.5655	22.1058	22.5159	22.5162	22.4019	22.3127	22.4635	22.533	22.3772	22.4103	21.711	23.2199	21.6367	22.7435	22.1068	22.0796	22.4487	22.7989	21.923	21.7821	22.5174	22.5033	22.284	22.7807	23.0718	22.4302	22.6203	22.3878	22.1434	22.1895	21.8212	21.5198	21.7891	21.6976	21.8123	21.9688	21.7954	21.8172	21.6293	22.8893	22.2209	22.8956	23.0516	22.8734	22.6294	22.745	22.3215	23.2242	21.7457	21.7952	22.3413	22.6854	22.1917	22.417	22.5513	22.1722	22.2478	22.6564	22.2704
MRPS2	89	sp|Q9Y399|RT02_HUMAN	1	23.4841	23.7133	23.4911	23.5513	23.8222	23.3452	23.6831	23.8314	23.1899	23.0839	23.5824	23.3291	23.5687	23.605	23.287	23.5062	23.8107	23.5802	23.5036	23.6645	23.5828	23.8889	23.2262	23.3398	23.7306	23.6194	23.7105	23.3374	23.921	23.4382	24.0568	23.5465	23.2826	24.0071	23.3861	23.5623	23.0204	23.8091	23.3194	23.486	23.1029	23.7544	23.087	23.1318	23.4721	23.4105	23.2594	23.502	23.766	23.6474	23.2381	23.5452	23.9254	23.5834	23.4689	23.7142	23.4913	23.7066	23.353	23.2683	23.6061	23.5563	22.9875	24.0359	23.8526	23.6251	23.9025	23.5119	23.6418	23.9948	23.3143	23.2796	23.2414	23.7403	23.1942	23.8789	23.6519	23.6972	23.4122	23.5904	23.4517	23.7455	23.5727	23.2129	23.7116	23.2519	23.4684	23.2863	23.2279	23.0944	23.2704	23.341	23.137	23.6303	23.4795	23.5511	23.6938	23.7157	23.5238	23.6625	23.2553	23.476	23.3485	23.5398	23.2616	23.4877	23.7071	23.0137	23.5879	23.7072	23.5984
MRPS21	30	sp|P82921|RT21_HUMAN	1	22.2981	22.5464	22.2071	22.4035	22.7115	22.214	22.4708	22.6628	21.8906	22.1232	22.5622	22.1202	22.413	22.512	21.5338	22.4547	22.5935	22.1936	22.135	22.3683	22.4499	22.4136	22.3046	22.856	22.5623	22.406	22.4528	22.7222	22.6261	22.3928	22.6416	22.4751	22.1818	22.7822	22.3677	22.329	22.0593	22.7425	22.568	22.6453	22.5687	22.28	21.9148	22.2375	22.3669	22.2523	22.2246	22.2582	22.318	22.4156	22.2702	22.2489	22.3966	22.57	22.4607	22.9324	22.3799	22.6572	21.9448	22.2428	22.356	22.5903	21.7869	23.2502	22.4248	22.6665	22.7091	22.0846	22.8351	22.7693	22.622	22.6196	22.5073	22.7155	22.3356	22.6069	22.5941	22.4666	22.3341	22.5159	22.2519	22.5374	22.3086	21.4164	22.1913	22.0347	22.2026	22.017	22.0161	21.9001	21.4177	22.8424	21.9153	22.4545	22.6206	22.8238	22.5715	22.8251	22.5279	22.7189	21.7523	22.3468	22.0739	22.7654	22.094	22.6203	22.3388	21.8202	22.0378	22.459	22.275
MRPS22	229	sp|P82650|RT22_HUMAN	1	24.5538	24.7788	24.398	24.9048	24.8077	24.5482	24.6702	24.7752	24.3654	24.2768	24.5579	24.1379	24.4948	24.5462	24.1455	24.0725	24.6138	24.4252	24.4539	24.8074	24.416	24.9003	24.1754	24.5423	24.6506	24.7954	24.7773	24.309	24.9177	24.4114	24.8427	24.6493	24.3636	24.7119	24.3832	24.6565	24.594	24.7894	24.4385	24.513	24.4428	24.761	24.163	24.2298	24.5305	24.5526	24.382	24.533	24.6562	24.769	24.5769	24.7621	25.1009	24.7344	24.5153	24.9922	24.3951	24.5838	24.2403	24.4862	24.6921	24.6454	23.9502	25.0957	24.7998	24.8658	25.0111	24.4432	24.8159	24.9304	24.6127	24.3184	24.4442	24.8436	24.1941	25.0125	24.6219	24.7443	24.3434	24.5854	24.4651	24.8908	24.5681	24.376	24.7359	24.498	24.5762	24.4392	24.2585	24.3855	24.2406	24.2454	24.3074	24.5862	24.3984	24.4907	24.7403	24.7846	24.4248	24.7087	24.4926	24.5584	24.6553	24.7187	24.2794	24.8046	24.9668	24.4291	24.6542	24.7194	24.6572
MRPS23	110	sp|Q9Y3D9|RT23_HUMAN	1	24.0329	24.2051	23.9781	24.3999	24.2523	23.9646	24.2391	24.3295	23.9624	23.4662	23.992	23.599	24.1181	24.0105	24.0758	23.8297	24.3343	23.9131	23.8386	24.2049	24.0597	24.4194	23.6185	23.9199	24.3057	24.3504	24.1912	23.571	24.3875	23.9953	24.4757	24.2245	24.0006	24.4747	23.8379	24.1298	24.3644	24.3885	23.8501	24.0138	24.0884	24.1364	23.5017	23.8938	24.0446	23.9469	23.7867	24.1321	24.3761	24.1087	23.939	24.2462	24.6166	24.2384	24.1109	24.4172	24.005	24.2128	23.9574	23.8669	24.1049	24.2627	23.5896	24.8168	24.1626	24.4187	24.4869	24.0245	24.4464	24.4969	24.0254	23.8088	23.9475	24.2408	23.8102	24.319	24.2659	24.1287	23.6796	24.0886	23.9681	24.2309	24.1192	23.7743	24.4051	23.7938	24.2305	23.9271	23.7067	23.7268	23.8678	24.0833	23.5727	24.2558	23.9848	24.1491	24.149	24.3522	23.9279	24.2961	23.8084	24.1108	24.1266	24.404	23.7333	24.2962	24.4368	23.7898	23.8575	24.1986	24.0076
MRPS24	22	sp|Q96EL2|RT24_HUMAN	1	22.2711	22.4189	22.4739	21.5993	22.4255	22.0586	22.3956	22.5897	21.4272	21.1967	22.2103	22.6937	22.6176	22.576	22.4391	22.4147	22.3717	22.4876	22.6373	22.4083	22.4696	22.6718	22.1107	22.5843	22.6576	22.4339	22.4878	22.3237	22.9288	22.9177	22.9924	22.2025	22.8113	23.021	22.4458	22.4239	22.64	22.648	22.475	23.0423	23.5395	22.6798	21.7127	22.5455	22.4487	22.4668	21.6978	22.6509	22.6343	22.4487	22.1526	22.4768	22.7094	22.1338	22.4821	22.0582	22.4829	22.1882	22.5374	22.0206	22.1203	22.5606	21.911	23.0092	22.8604	22.4128	22.9228	22.4529	22.6371	22.8695	22.2348	22.0806	22.1082	22.3316	21.983	22.4793	22.2928	22.2641	22.2935	22.0396	22.2358	22.4915	22.5562	22.2181	22.6935	22.3091	22.5412	22.234	22.3228	22.3829	22.1318	22.0729	23.1597	22.2664	22.659	22.277	22.3275	22.2398	22.2458	22.3032	21.8034	22.5276	22.5002	22.5716	22.2847	22.3861	22.3787	22.3224	22.482	22.3123	22.4076
MRPS25	110	sp|P82663|RT25_HUMAN	1	24.0664	24.2325	23.7078	24.1023	23.9005	23.7572	23.9493	24.141	23.5355	23.6956	23.819	23.6133	23.9992	24.0678	23.821	23.725	24.3762	23.5916	23.7325	24.2575	23.8787	24.3589	23.8957	24.0888	24.4103	24.3483	24.2701	23.8843	24.3601	24.066	24.7022	24.0243	23.7518	24.1404	23.7612	24.1635	24.2043	24.2554	23.769	24.1212	23.7208	24.4198	23.8283	23.6617	23.8984	24.0111	24.1204	24.0187	24.3287	24.324	23.9835	24.2983	24.2966	24.1077	23.9571	23.9064	24.0094	24.1867	23.8242	23.8239	24.1254	24.0351	23.7269	24.2316	24.1319	24.3942	24.2958	23.8275	24.1179	24.1151	24.1901	23.8624	23.9636	24.3414	23.7447	24.4937	24.3255	24.2311	23.7963	24.0664	23.9671	24.3922	24.2069	24.0112	24.4313	24.0155	24.1292	24.0145	23.9345	24.1685	24.1451	24.0301	23.8557	24.114	23.8125	24.195	24.2457	24.473	23.8332	24.2595	23.7194	23.9345	24.0064	24.4001	23.8076	24.4074	24.326	23.9394	24.0171	24.1936	23.948
MRPS26	96	sp|Q9BYN8|RT26_HUMAN	1	24.4129	24.6461	24.1893	24.5971	24.2844	24.5176	24.4216	24.6805	24.0289	23.9494	24.1186	24.2091	24.375	24.4473	24.2049	24.2069	24.6201	24.1623	24.0885	24.6846	24.3433	24.8447	23.9841	24.5337	24.6607	24.7548	24.6678	24.1606	24.9467	24.2245	24.8005	24.6742	24.1456	24.6793	24.1797	24.6882	24.635	24.7716	24.1727	24.3697	24.1509	24.5675	23.8557	23.8447	24.0204	24.3896	23.9743	24.3256	24.4751	24.6821	24.1314	24.4165	24.8295	24.4906	24.365	24.6059	24.2391	24.4864	24.2458	24.2575	24.4088	24.3991	23.7954	24.7424	24.7773	24.6779	24.8257	24.2315	24.516	24.6439	24.2615	24.2095	24.2282	24.6259	23.9442	24.8396	24.5174	24.5181	24.0799	24.4619	24.2902	24.7627	24.2623	24.3641	24.7034	24.4816	24.4323	24.4565	24.0172	24.2746	24.1774	24.3194	23.9951	24.6413	24.3757	24.5085	24.6162	24.6845	24.3477	24.62	24.2762	24.3902	24.4867	24.5378	24.0252	24.6966	24.7033	24.4609	24.3448	24.7099	24.4061
MRPS27	183	sp|Q92552|RT27_HUMAN	1	23.9126	24.166	23.74	23.8514	23.9432	23.6819	23.9269	23.9513	23.6381	23.654	23.9185	23.8499	24.0522	24.2913	23.6928	23.9332	24.0493	23.8753	23.9696	24.2029	23.8815	24.2651	23.5826	23.9038	24.0503	24.0103	24.1522	23.7351	24.2721	23.9587	24.3281	24.1056	23.7947	24.2288	23.8632	24.0849	24.115	24.2074	23.8194	24.0585	23.7581	24.1086	23.4497	23.5192	23.9364	23.8856	23.7497	24.0018	24.156	24.1427	23.8697	24.1334	24.3296	24.0634	23.7861	24.1938	23.8666	24.1215	23.5815	23.8581	24.1495	23.936	23.3438	24.1635	24.2602	24.0309	24.636	24.0247	24.1962	24.4197	23.711	23.7521	23.8569	24.1573	23.6713	24.3671	24.153	24.0934	23.7356	24.2293	23.6812	24.1898	23.8857	23.5752	24.026	23.7536	24.0299	23.8313	23.6433	23.6508	23.6152	23.9062	23.523	24.0042	23.8096	23.8867	24.106	24.1705	23.9236	24.1112	23.5966	23.6603	23.7853	23.9539	23.631	23.9673	23.9832	23.7023	23.7164	24.1162	23.8315
MRPS28	58	sp|Q9Y2Q9|RT28_HUMAN	1	26.8226	27.0397	26.659	27.0028	26.941	26.908	27.1136	26.6715	26.7175	26.3537	26.7632	26.7929	26.7692	26.8025	26.4979	26.6512	26.9174	26.6373	26.6696	27.0743	26.8494	26.4925	26.5975	26.3938	26.6576	26.8974	27.1921	26.5939	27.0535	26.6596	27.365	27.1743	26.4998	27.5423	26.6873	26.9791	27.1297	27.1556	26.8492	26.6491	26.9899	27.0748	26.4067	26.4594	26.891	27.0578	26.5937	26.8412	27.1038	27.0851	26.7588	27.0443	27.206	27.0145	26.746	27.1915	26.6618	27.1922	26.5005	26.9465	26.964	26.8458	26.3565	27.3613	26.9353	27.129	27.2886	26.7645	27.0739	27.3709	26.8749	26.1875	26.8907	26.8088	26.4735	27.0315	27.1858	27.0364	26.6016	27.073	26.7663	27.1858	27.0517	26.6786	26.8616	26.6066	26.9893	26.8252	26.6632	26.6461	26.6253	26.8877	26.3829	26.9674	26.7186	26.9021	27.0776	27.0715	26.8248	27.4069	26.2144	26.9478	26.6501	26.871	26.317	26.8031	27.181	26.5568	26.6163	27.0885	26.8484
MRPS30	91	sp|Q9NP92|RT30_HUMAN	1	23.1706	23.3179	22.7648	22.9701	23.4433	23.097	23.2455	23.1428	22.8979	22.7976	22.8513	22.6958	23.4563	22.8434	22.8945	23.0109	23.5549	23.0471	23.0844	23.4065	23.3611	23.391	23.2638	23.2795	23.6893	23.2876	23.4048	23.094	23.289	23.3936	23.7446	22.9502	23.1257	23.2468	23.2169	23.3082	23.1415	23.4384	23.3857	23.218	22.9651	23.27	23.1833	23.0733	23.2654	23.2969	23.1921	23.3779	23.2715	23.4702	23.1111	23.5631	23.7439	23.0782	23.2611	23.6024	23.3023	23.4557	23.3188	23.5302	23.2882	23.4649	22.5153	23.5193	23.1477	23.5996	24.0823	23.3781	23.2315	23.4254	23.1623	23.055	23.0929	23.2967	22.657	23.4813	23.6163	23.3125	23.1746	23.3832	22.9773	23.3704	23.292	23.099	23.3242	23.0528	23.2836	23.1439	23.0875	23.0163	23.292	22.9772	22.7358	22.9607	23.1761	23.2955	23.3641	23.0915	23.2691	23.426	22.6398	23.0381	22.9041	23.2007	22.7321	23.0145	23.4559	22.7583	23.5586	23.4039	23.2334
MRPS31	139	sp|Q92665|RT31_HUMAN	1	24.0698	24.2981	23.9574	24.4826	24.4749	24.0106	24.1278	24.4156	23.6608	23.5772	23.9468	23.8392	23.9675	24.1554	24.0558	23.9292	24.3658	24.1798	24.1016	24.2599	24.07	24.4278	23.5794	24.2533	24.3467	24.3446	24.1642	23.7335	24.5345	24.0428	24.4939	24.2454	23.8693	24.3917	23.8534	24.2206	24.0947	24.2659	24.0048	23.8752	24.0167	24.1257	23.2949	23.8783	24.1552	23.9999	23.718	23.9898	24.2855	24.1137	23.9198	24.4395	24.7452	24.2042	24.0416	24.3832	23.9956	24.1369	23.8775	23.7947	24.1904	24.2175	23.6563	24.6908	24.0641	24.5415	24.5585	23.9645	24.4579	24.4714	24.2266	23.9261	23.9026	24.3841	23.8451	24.2716	24.3431	24.2479	23.9599	24.2681	24.059	24.3715	24.1784	24.099	24.3572	24.0246	24.2489	24.1013	23.9926	24.0618	23.9603	24.0632	23.8502	24.308	24.1304	24.0666	24.2482	24.4797	24.0147	24.3851	23.9528	24.0883	24.0548	24.4014	23.8041	24.41	24.3239	23.9517	24.3512	24.2691	24.1304
MRPS33	38	sp|Q9Y291|RT33_HUMAN	1	22.6904	22.8589	22.6344	23.2165	23.0924	22.7922	22.7638	22.9727	22.4822	22.5703	22.6944	21.8458	22.3083	22.5821	22.2671	22.2907	22.9834	22.4372	21.9801	22.7686	22.5566	23.0159	22.2702	22.6858	22.9177	22.8588	22.7989	22.3412	22.9894	22.6926	22.9545	22.3288	22.4419	22.2853	22.5369	22.7092	22.7995	22.7258	22.5802	22.3568	22.7066	22.764	22.2983	22.5067	22.695	22.493	22.6117	22.5651	22.7452	22.6368	22.4158	22.9159	23.2105	22.8189	22.6837	22.9551	22.7754	22.8722	22.6396	22.5752	22.8595	22.7713	21.8514	23.3425	22.7684	22.7339	23.1107	22.4398	22.995	23.0849	22.9208	22.4043	22.6307	22.7296	22.3459	22.7335	22.9394	22.8559	22.6586	22.7671	22.6663	22.9775	22.7858	22.4018	22.8689	22.4214	22.7612	22.6794	22.451	22.3964	22.0327	22.7367	22.2818	22.9302	22.7222	22.6734	22.9847	22.8354	22.7154	23.0074	22.19	22.7251	22.8828	22.849	22.2619	22.7308	22.8213	22.2441	22.3982	22.7504	22.6266
MRPS34	100	sp|P82930|RT34_HUMAN	1	23.9214	23.8497	23.687	23.5552	24.2001	23.229	23.858	24.1017	23.429	23.59	24.0098	23.5488	23.9656	24.1935	23.5403	24.1408	23.9789	23.8922	23.6378	23.9762	23.6839	24.5716	23.7729	23.7554	24.3435	24.2021	24.0041	22.9304	23.9692	23.9962	24.2146	24.2408	23.5956	24.7042	23.7891	24.031	24.294	24.4331	23.8841	24.3176	23.2241	24.1293	23.4828	23.6655	23.9664	24.0196	23.1603	24.0933	24.2278	23.851	24.0333	24.158	24.1322	24.215	24.0307	24.606	23.6714	24.5232	23.2357	23.9481	23.7357	24.2386	23.3966	24.6319	24.17	24.2396	24.5748	23.7534	24.3073	24.5656	24.1635	23.8663	23.795	24.35	23.3333	24.4407	24.2931	23.7397	23.6443	23.8486	23.9221	24.0563	23.984	23.3524	24.1202	23.6718	24.147	23.687	23.811	23.8127	23.5616	23.9012	23.1261	24.3121	24.0374	23.9514	23.9199	23.9329	23.9912	24.0778	23.6632	23.8303	24.1262	24.1768	23.7324	24.0354	24.1093	23.8721	24.3157	23.9421	24.18
MRPS35	95	sp|P82673|RT35_HUMAN	1	23.5947	23.7241	23.3973	23.516	23.7009	23.3024	23.5257	23.6624	23.0687	22.9648	23.4878	23.1263	23.4871	23.5434	23.2603	23.1439	23.7975	23.5785	23.2665	23.707	23.314	24.0612	23.2778	23.3549	24.0388	23.8586	23.8255	23.245	23.9969	23.605	24.0796	23.865	23.5565	23.9135	23.5923	23.805	24.06	23.8446	23.7602	23.7549	23.4934	24.0115	22.9454	23.4161	23.6576	23.4232	23.4101	23.5899	23.7099	23.7263	23.4354	23.7947	24.1459	23.661	23.635	24.0014	23.4799	23.6913	23.3076	23.551	23.6966	23.6217	22.8374	24.2342	23.5882	23.8201	23.9945	23.3501	23.8274	23.8856	23.5578	23.2801	23.5157	23.8052	23.1874	24.0072	23.857	23.7573	23.4651	24.0684	23.6549	23.8295	23.6878	23.3665	23.7486	23.38	23.5502	23.5177	23.4524	23.4093	23.1692	23.5985	23.3152	23.9296	23.6728	23.8099	23.7948	23.9875	23.6187	23.9968	23.4235	23.4152	23.595	23.5593	23.1589	23.5506	23.7521	23.3031	23.2866	23.6546	23.5434
MRPS36	124	sp|P82909|RT36_HUMAN	1	24.6887	25.2412	24.4486	24.6183	25.2276	24.4732	24.2852	24.3495	24.6594	24.6207	24.4146	24.713	24.2144	24.3198	24.5218	24.6457	24.4169	24.4973	24.6688	25.3938	24.3273	24.6189	24.1532	24.1897	24.6941	24.5918	25.2895	24.3873	24.9482	24.6846	24.581	24.559	24.3267	24.7441	24.4135	25.3332	24.5314	24.7166	24.3254	24.9451	24.5683	25.0499	24.1217	24.2983	24.1724	24.4548	24.3197	24.4545	24.6083	25.3286	24.5409	24.7108	24.5156	24.1402	24.2393	24.4168	24.0173	24.669	24.3541	24.6039	25.253	24.1234	24.4788	24.4719	24.5655	24.305	24.6079	24.6121	24.4285	24.6107	24.4294	24.4899	24.1868	24.4288	23.8187	24.4542	24.7826	25.2703	24.6432	24.8831	24.3396	25.3082	24.4639	25.1495	24.8452	24.6417	24.6605	24.9503	24.369	24.7926	24.9311	24.1785	24.5018	24.4183	24.6898	24.1838	25.2832	24.2226	24.3871	24.7447	24.4409	24.2826	24.5418	24.5455	23.9753	24.0759	24.4191	24.1975	24.656	25.3615	23.9367
MRPS5	171	sp|P82675|RT05_HUMAN	1	24.3083	24.3927	24.1794	24.4406	24.4812	23.8118	24.3994	24.5924	23.9288	23.8944	24.3711	24.1542	24.2922	24.5455	24.1422	24.3497	24.3963	24.2513	23.9806	24.3959	24.2823	24.7456	23.8547	23.9221	24.5971	24.2614	24.4241	23.716	24.4787	24.3083	24.9452	24.4453	24.0516	24.7096	24.1805	24.404	24.5366	24.5709	24.3869	24.3861	23.899	24.6841	23.7674	24.1222	24.4522	24.4184	23.9142	24.2675	24.5392	24.4218	24.1732	24.4182	24.7302	24.5553	24.2495	24.7324	24.2366	24.6187	23.9273	24.1092	24.2973	24.4174	23.8181	24.7952	25.0081	24.3385	24.7328	24.0903	24.6595	24.9638	24.2902	24.0096	24.1132	24.4809	24.075	24.675	24.521	24.4154	24.2245	24.6729	24.1897	24.5498	24.4882	24.0294	24.4489	24.0272	24.3413	24.2912	24.2092	24.0808	24.0439	24.2922	24.0579	24.6847	24.2217	24.5163	24.3658	24.6443	24.3419	24.5925	23.956	24.2109	24.3538	24.3551	23.9586	24.1966	24.4297	23.9372	24.1262	24.2931	24.2507
MRPS6	90	sp|P82932|RT06_HUMAN	1	24.102	24.1845	23.9258	24.4255	24.03	24.1464	24.0081	24.4114	23.6963	23.77	23.8804	23.9334	24.3265	24.3918	24.0354	24.181	24.6152	23.995	24.3007	24.2805	24.1846	24.4717	23.6823	24.3512	24.5309	24.4427	24.2405	24.0631	24.615	23.8868	24.599	24.0989	24.0142	24.0741	24.0345	24.1024	24.3735	24.2722	24.0944	23.8061	24.1659	24.2087	23.6529	23.7633	24.028	24.1714	23.8295	24.1322	24.5812	24.3821	24.3735	24.2932	24.504	24.2927	24.1175	24.5548	24.183	24.6031	23.709	24.2138	24.1214	24.1997	23.6228	24.7902	24.3847	24.6387	24.7406	24.0956	24.4856	24.4199	23.9824	24.0656	23.9344	24.5713	23.8377	24.4136	24.2308	24.2953	23.8083	24.232	24.0408	24.3509	23.9471	23.6502	24.1416	23.8847	24.0182	24.0394	23.83	23.8892	23.7384	23.7952	23.7605	24.1918	24.0749	24.2856	24.3014	24.3557	23.9956	24.2814	23.5872	24.0411	24.1292	24.0107	23.7459	24.1811	24.3987	23.8193	23.7826	24.1671	23.9181
MRPS7	120	sp|Q9Y2R9|RT07_HUMAN	1	24.1261	24.293	24.0095	24.3948	24.3425	23.9295	24.2335	24.435	23.8892	23.7335	24.1597	24.0263	24.1066	24.3145	23.9195	24.1893	24.3892	24.0792	23.9894	24.276	24.0731	24.4009	23.6993	24.134	24.281	24.3268	24.2105	23.4827	24.3662	24.1247	24.4396	24.3899	24.0547	24.4035	24.0423	24.2076	24.5509	24.3942	24.0421	24.2221	24.1873	24.4263	23.8158	23.8013	24.1754	24.1937	23.9347	24.0549	24.4611	24.3095	24.0791	24.5394	24.7024	24.2833	24.2749	24.6451	24.3123	24.3543	24.0485	23.9708	24.2322	24.1833	23.6291	24.8221	24.2778	24.4533	24.6151	24.1137	24.474	24.4644	24.2014	24.0206	23.9628	24.4066	23.8352	24.5822	24.2099	24.2891	23.7159	24.3608	23.9723	24.3786	24.1034	24.0421	24.3565	23.9479	24.1567	24.0074	23.7921	23.9427	23.9407	23.8911	23.7908	24.2006	24.0974	24.238	24.2751	24.4397	24.096	24.3823	23.9408	24.0494	24.1916	24.2586	23.7825	24.2411	24.2714	23.9746	24.1571	24.2465	24.2085
MRPS9	183	sp|P82933|RT09_HUMAN	1	23.9916	24.0937	23.7765	24.2488	24.1052	23.9577	24.1831	24.2709	23.8413	23.5906	23.9418	23.4896	24.0193	24.0426	23.8527	23.8783	24.2649	23.8175	23.8034	24.0867	23.952	24.2916	23.6311	24.1173	24.3836	24.2278	24.1402	23.9084	24.4025	24.1565	24.532	24.0555	24.0658	24.4439	23.8765	24.0747	24.2288	24.1729	23.8715	24.0258	23.9132	24.3496	23.5865	23.6728	24.0256	23.9546	23.7967	23.9972	24.1509	24.1605	23.7144	24.1961	24.6388	24.1203	23.9675	24.3981	23.9336	24.1761	23.8606	23.9891	24.0615	24.1108	23.459	24.239	24.1236	24.3426	24.5309	23.8936	24.2689	24.3051	23.9443	23.8544	23.9428	24.068	23.696	24.402	24.2684	24.1681	23.7859	24.1767	23.9218	24.2738	24.1897	23.6291	24.2904	23.8768	24.1391	23.8762	23.816	23.7738	23.7919	23.9664	23.884	24.3016	23.8866	24.087	24.1556	24.3756	23.9914	24.2903	23.8547	24.0536	23.9804	24.0169	23.7134	24.2108	24.3978	23.8146	24.0871	24.1338	23.9927
MRRF	79	sp|Q96E11|RRFM_HUMAN	1	24.5008	24.7319	24.427	24.6316	24.8051	24.4128	24.6447	24.4366	24.1673	24.651	24.3087	24.0699	24.8445	24.4352	23.7964	24.5705	24.935	24.6538	24.2429	24.7979	24.4357	24.1053	24.3226	24.0286	24.5623	24.6707	24.7671	24.1482	24.2314	24.331	25.0547	24.4226	24.2855	24.5806	24.5188	24.7149	24.7599	24.7595	24.4274	24.9894	24.7204	24.4424	24.1311	24.2488	24.0498	24.4038	24.1959	24.8295	24.5908	24.7007	24.4545	24.9172	23.9724	24.458	24.4394	24.8505	24.4424	24.5466	24.2933	25.2384	24.6281	24.3706	23.7807	24.3188	24.2536	24.6312	24.9728	24.0869	24.4822	24.7709	24.4779	24.8031	24.4961	24.8799	24.5608	24.8139	24.7462	24.6774	24.2568	24.3728	24.4665	24.7833	24.3551	23.9746	24.778	24.6399	24.7295	24.559	24.2164	24.4794	24.0677	24.3698	24.3245	24.3786	24.145	24.5569	24.7327	24.6829	24.3221	24.6571	24.7544	24.2741	24.3638	24.6429	24.2468	24.5537	24.9483	24.33	24.2311	24.7455	24.6092
MRS2	15	sp|Q9HD23|MRS2_HUMAN	1	21.0526	21.5811	20.8401	21.108	21.5899	20.6394	20.9956	20.7997	21.1818	21.4331	21.4146	21.2062	20.0327	20.4775	21.067	20.9847	21.3615	21.1403	20.8457	21.4792	20.7793	20.7226	21.2339	20.7881	20.6792	20.7618	21.5988	20.9684	21.014	21.085	21.2583	21.2415	20.2238	20.7741	20.787	21.6184	20.3145	21.1179	20.5759	21.2362	21.2919	21.2323	20.5977	20.6276	20.3734	20.7694	20.5409	21.2705	20.3779	21.6483	21.043	21.0428	20.6971	20.919	20.9767	21.9341	20.7466	21.1476	20.4824	21.5041	21.5485	20.7861	20.6581	20.9554	21.0325	20.5592	22.8489	21.0742	20.6762	20.7165	20.4636											21.4134	20.683	21.1605	21.7148	20.8704	20.8739	21.3104	20.8661	21.2047	21.1561											20.3753	20.3793	20.4513	20.1865	20.7252	20.6496	20.6689	21.0025	21.6976	20.8442
MRTFA	130	sp|Q969V6|MRTFA_HUMAN	1	22.2775	22.3747	21.9107	22.4916	22.1415	21.9022	22.6856	22.0021	22.2817	22.6603	22.8779	22.775	22.348	22.7369	22.4038	22.7709	22.1391	22.5786	22.3419	22.3945	22.2516	22.4453	22.3595	22.2618	22.4908	22.7109	22.4286	22.4115	22.1418	22.4553	21.85	22.4364	22.418	22.8878	22.2791	22.3635	22.2388	22.2671	22.5719	22.0384	22.9572	22.1099	22.3307	22.2909	22.1546	22.3106	22.1201	22.0745	22.116	22.3812	21.8558	22.1067	22.3446	22.267	22.1256	21.958	22.0849	21.9832	22.3149	21.7025	22.5344	22.2533	22.214	21.7787	22.3891	22.1227	21.9098	22.1339	22.2813	23.0375	22.2409	21.8165	22.8335	21.8991	21.9737	22.0232	22.3109	22.3732	22.4007	22.1957	21.9543	22.4441	23.3066	22.4089	22.2847	22.4004	22.9239	22.4589	22.7566	22.5093	22.0756	22.0911	22.0321	22.2587	22.4673	22.3306	22.4992	22.5097	22.1351	22.7477	22.3258	22.1418	22.0627	22.2186	22.8254	23.0196	23.2418	21.9858	22.439	22.3791	22.1809
MRTFB	323	sp|Q9ULH7|MRTFB_HUMAN	1	24.4849	24.779	24.3083	25.0362	24.7023	23.9848	24.1274	24.2959	24.5354	24.3658	24.5503	24.6428	24.2928	24.1504	24.0819	24.6879	24.0877	24.4747	24.3956	24.8095	24.3296	24.0092	24.3867	24.4875	24.1532	24.5219	24.789	24.5385	24.5273	24.9234	24.4983	23.9075	24.3623	24.5236	24.2873	24.7522	24.3461	24.025	24.5268	24.7291	24.716	24.1872	24.2755	24.6623	24.4175	24.6333	24.5045	24.5789	24.421	24.795	24.4286	24.6939	24.4236	24.4397	24.4087	24.5191	24.6725	25.2294	24.4096	24.7134	24.9266	24.4369	24.7917	24.0415	24.2432	24.0629	24.1553	24.6601	24.0543	24.8715	24.3113	24.8996	24.5081	24.5674	24.5688	24.3944	24.49	24.7793	24.4849	24.428	24.2386	24.8327	24.9034	24.409	24.7166	24.3381	24.4649	24.8453	24.4152	24.4911	24.4609	24.6595	24.5318	24.0416	24.6021	24.2901	24.7768	24.4809	24.2034	24.4299	24.3968	24.423	24.5664	24.2496	24.7602	25.0046	24.4377	24.4253	24.9942	24.7108	24.3823
MRTO4	149	sp|Q9UKD2|MRT4_HUMAN	1	26.454	26.0139	26.5869	26.353	26.2339	26.0687	27.0269	26.6087	25.7195	26.4619	26.6141	26.3673	26.7105	26.8021	26.4868	26.247	26.5924	26.4662	25.8502	26.0615	27.1377	26.6982	26.4816	26.6285	26.7794	26.6134	25.9144	26.3863	26.6394	26.2206	26.0454	26.4103	26.5887	26.3102	26.5111	25.997	25.9757	26.729	25.9576	26.2975	26.3286	26.0145	26.3511	26.5002	26.5134	27.0538	25.8974	26.9185	26.4308	26.0299	27.394	26.4927	26.8382	26.8471	26.7309	26.6722	26.374	26.7502	26.381	26.4023	26.0639	26.9856	26.1867	26.7601	26.8695	26.8561	26.5739	26.5665	27.2029	26.4932	26.856	26.604	26.6672	26.5993	26.5438	27.0309	26.4219	25.9452	26.5585	26.2182	27.1699	25.9373	26.5382	26.3287	26.6875	26.7078	26.3449	25.8514	26.6975	25.5976	26.1457	26.3885	25.7797	26.6666	26.2981	26.4405	26.0026	26.5326	26.9571	26.2477	26.3669	26.8883	26.8234	27.0149	26.4959	26.537	26.3418	26.6203	26.4099	26.0395	26.625
MS4A6A	21	sp|Q9H2W1|M4A6A_HUMAN	1	21.0939	20.8098	21.6156	22.2347	20.5112	20.6474	21.1559	22.077	21.7996	20.6033	20.2875	21.4075	21.4516	20.9629	20.3728	23.1778	22.4264	22.1678	21.8802	20.7104	20.9908	20.5424	20.0349	21.6378	20.7114	20.8054	20.6651	19.8437	20.7976	22.4957	19.9832	20.5587	21.7903	20.5848	22.9677	20.7946	21.3208	20.8767	22.8727	21.308	21.7222	22.1579	21.6179	21.3613	21.1033	20.3679	21.5475	21.4397	21.5089	21.2224	21.1938	21.2029	21.1791	20.6955	21.1886	20.7124	21.7361	21.08	21.7473	20.7266	20.5684	21.0595	21.4847	21.2528	21.4004	21.1468	21.2833	21.2043	21.338	20.6505	21.599	23.1808	22.2249	22.3794	22.6124	21.9811	22.7162	21.0706	20.6755	21.4788	21.9139	20.846	20.7048	21.191	21.1413	21.9111	20.9213	21.825	20.1206	21.4431	20.7541											20.7831	21.5726	20.5674	20.9556	21.3086	20.9446	20.7945	21.0169	20.7704	21.7512
MSANTD2	24	sp|Q6P1R3|MSD2_HUMAN	1	20.576	21.2361	20.4165	21.9063	20.8981	20.7469	20.4574	20.2448	21.5038	20.694	20.6555	19.7801	20.2793	20.404	20.1372	19.4616	19.5948	19.4179	18.6566	20.4935	19.191	20.6165	20.9365	20.9049	20.6844	20.9636	20.6091	20.6487	19.7583	20.6224	20.6784											21.104	20.3937	20.2195	21.2919	20.829	20.2241	20.5822	20.2039	20.5168	20.8009	20.4279	20.6825	20.9491	20.5564	20.2634	20.4407	20.6694	20.4242	20.3503	20.3626	20.4728	20.1116	20.5022	20.6921	20.5825	20.8618	20.5578	21.0559	20.0637	20.279	20.4013	20.3349	20.4437	20.2529	20.6209	20.4447	20.66	20.6499	20.7208	20.6429	20.656	20.2461	21.0398	20.7955	20.7594	20.3168	20.1501	20.7865	20.1225	21.7366	20.4324	20.0499	20.2411	19.8222	20.5807	20.1054	20.2429	20.9479	20.2155	21.2941	21.2136	20.4091	21.1614	20.5013	20.2868	20.688	20.5876	20.8047	20.5827	20.4465
MSANTD3	12	sp|Q96H12|MSD3_HUMAN	1	18.4392											20.0914	18.7272	19.2848	19.5329	18.9112	19.1863	19.2741	18.2848	18.9553	18.8533											18.2005	18.4627	18.5602	17.6983	18.3017	18.3165	18.3051	18.3069	17.9419	18.0129	18.3461	19.3841	18.2194	18.1866	18.0667	18.3041	18.9355	19.0286	18.66	18.5335	18.3242	18.5711	18.2467	18.6927	18.3085	18.5735	18.0502	19.3187	18.2987	18.5813	18.6269	18.1841	18.636	18.9046	18.6298	18.3833	18.3292	18.5927	18.5929	18.579	18.4258	18.671	18.2711	18.7619	19.0736	18.2097	18.4626	18.6967	18.4203	18.433	18.4669	18.5303	18.539	18.7233	19.1101	18.3161	18.9011	18.6393	18.3978	18.6649	18.7038	19.3146	18.5849	18.8222	18.3381	18.5098	18.8264	18.7584	18.5184	18.6615	18.2874	18.4953	18.7116	18.0036	17.4536	18.4517	18.0592	18.05	18.5585	18.604
MSANTD4	14	sp|Q8NCY6|MSD4_HUMAN	1	19.4738	19.2747	19.4416	19.6054	19.2409	19.3083	19.524	19.9919	19.135	19.2838	19.4637											19.3325	18.7398	19.1098	19.8574	19.9401	18.8291	18.9313	18.5838	18.8006	19.6963	19.5107	18.9993	19.5342	19.1477	19.7078	19.4722	19.6589	19.213	19.515	19.5806	19.4307	19.4399	19.3162	19.6357	19.6492	19.5258	19.1677	19.5131	19.3995	19.392											19.8219	19.4028	19.8342	19.9442	20.1378	19.6972	19.8344	19.9535	19.2053	19.3221	19.3082	19.1369	18.9181	19.1689	18.9424	19.4184	19.2531	19.7921	19.3581	19.768	19.3643	19.3094	19.3572	19.8262	19.2052	19.0969	19.1409	19.8111	19.1897	19.5103	19.3806	19.4922	20.0735	19.4442	19.7175	19.6431	19.4283	20.0384	19.6958	19.9471	20.428	19.3092	19.8416	19.6417	19.6078	19.6735	20.1336	20.1619	19.3251	19.7348
MSH2	465	sp|P43246|MSH2_HUMAN	1	25.2044	24.7359	25.655	24.7429	24.8805	24.9655	25.8648	24.9103	24.7424	25.1534	25.189	25.3876	24.6907	25.5298	25.0782	25.1644	24.6289	24.862	24.3231	24.7258	25.1771	25.405	25.281	25.6347	25.474	26.2978	24.9163	25.2983	24.8512	24.7337	24.7893	25.3753	25.2336	25.2157	24.8321	24.7346	24.9522	25.4519	24.701	25.1212	24.6471	24.4407	25.2613	24.4827	25.462	25.2114	24.6488	24.7559	24.6968	24.7198	25.6423	25.4381	25.5456	25.6409	25.5878	25.7183	24.6709	25.4803	24.8353	25.2526	24.7671	25.605	24.798	25.0476	25.6015	25.5514	24.0083	26.0915	25.7609	24.8687	25.1154	25.4961	25.4594	25.5944	25.3145	25.2873	24.7845	24.7969	25.3747	25.1672	25.7651	24.833	25.3098	24.8572	25.2255	25.6896	25.1584	24.8141	25.6269	24.6777	25.0076	24.5997	24.8314	25.1489	25.004	25	24.8055	24.804	25.6327	24.785	25.3002	25.6032	25.5468	25.0988	25.206	24.7193	25.6699	25.4497	25.0185	24.8523	25.252
MSH3	267	sp|P20585|MSH3_HUMAN	1	24.0731	23.9124	24.7338	23.8519	24.1505	24.1572	24.4343	24.1597	23.745	24.2146	24.2263	23.9557	23.9899	24.5049	23.7804	24.2738	23.9109	23.6988	23.9052	23.8877	24.1028	24.5123	24.0538	24.5738	24.3781	24.3451	23.8679	24.0075	24.2263	23.8846	23.555	24.2196	24.3266	24.1924	23.9619	23.8953	24.1033	24.3023	24.1685	24.1999	24.0231	23.8208	24.2469	24.2108	24.2595	24.1876	23.7131	23.8073	24.0878	23.8192	24.6189	24.2811	24.4528	24.2505	24.195	24.6533	24.0328	24.5584	24.1282	24.1497	23.7664	24.4048	24.0181	24.2931	24.2784	24.4726	23.3592	24.4908	24.5384	23.8618	24.0596	24.4201	24.083	24.2938	24.2796	24.0486	23.7762	23.8443	24.1178	24.0862	24.4389	23.8931	24.2557	23.9769	24.2829	24.2604	24.2751	23.8725	24.4663	23.6792	24.0866	23.9812	24.0352	24.187	24.0803	24.1214	23.8169	23.9319	24.5065	24.0579	24.208	24.0288	24.3966	24.2125	24.1456	24.1397	24.2332	24.4623	24.1627	23.8033	24.2686
MSH6	511	sp|P52701|MSH6_HUMAN	1	24.5916	24.0854	24.8238	24.184	24.1069	24.2536	25.3003	24.1366	24.2449	24.5269	24.5302	24.7837	23.9	24.7607	24.4417	24.5073	23.7973	24.2038	23.6823	24.1604	24.5887	24.6582	24.8727	24.9932	24.9309	25.7804	24.4023	24.8544	24.2483	24.2615	24.2783	24.9325	24.5897	24.8228	24.2076	24.1299	24.3228	24.9117	24.0226	24.6323	24.1265	23.9267	24.5764	23.3784	24.8067	24.5222	24.3131	24.2579	23.9571	24.1213	24.8681	24.902	24.8058	25.0433	25.0296	24.9861	24.0724	24.7006	24.4347	24.6427	24.3059	24.9649	24.1958	24.4126	25.0807	24.8434	23.8051	25.3145	24.9781	24.4212	24.5124	24.7675	24.8731	24.9394	24.7287	24.6675	24.3081	24.2413	24.7663	24.5086	25.115	24.1711	24.574	24.2319	24.5748	25.1648	24.5536	24.2088	24.9374	24.115	24.3618	23.992	24.2024	24.4315	24.4046	24.5415	24.0839	24.1629	25.0204	24.1064	24.6496	24.8731	24.8501	24.2422	24.4824	23.9808	25.0267	24.7779	24.4792	24.205	24.5614
MSI1	158	sp|O43347|MSI1H_HUMAN	1	24.2731	23.7517	24.314	24.2211	24.2715	24.6122	24.6036	24.1653	23.8757	23.9771	24.0125	24.169	24.1683	24.612	24.2588	23.9929	24.5893	24.0424	23.8841	23.845	24.4263	24.1944	24.2414	24.4407	24.6738	24.1201	23.9694	24.0175	24.1144	24.0094	24.7752	24.4	24.4202	24.1454	23.7569	23.8473	24.5125	24.5886	24.0083	24.1633	24.409	23.7088	24.2416	24.6114	24.7523	24.5561	23.7869	24.1205	24.3923	23.7465	24.5674	24.3612	24.6457	24.6718	23.9379	24.4964	23.9448	24.2716	23.9776	24.72	23.7672	24.7883	24.0228	24.3378	24.111	24.5643	25.1081	24.975	24.3892	23.8822	24.11	24.2729	24.6668	24.5484	24.4878	24.5816	24.4096	23.8498	24.1226	25.2999	24.8474	23.8902	23.9157	24.3167	24.2881	24.5355	24.4119	24.4433	24.7399	23.9943	24.1087	25.3379	24.1086	24.7372	25.0132	24.5765	23.9869	24.5275	24.7683	24.5074	24.4078	24.7946	24.2752	24.2451	24.5418	23.9363	24.0249	24.4034	24.0699	23.8779	24.0423
MSI2	284	sp|Q96DH6|MSI2H_HUMAN	1	26.5091	26.0725	26.6078	26.417	26.5336	26.9277	26.8473	26.7718	26.2299	26.061	26.4727	26.1381	26.7243	26.8542	26.7828	26.5621	26.8687	26.5105	26.4132	26.0987	26.8387	26.8922	26.3768	26.1718	26.898	26.2267	26.0602	26.503	26.4274	26.0137	26.2711	26.8392	26.4107	26.5455	25.9618	26.1583	26.8823	26.8142	26.4455	26.2733	26.1398	26.15	26.8243	26.4091	26.7826	26.696	26.1407	26.6015	26.6848	26.0812	26.9424	26.5047	26.7574	26.8238	25.9639	26.7711	26.6134	26.9497	26.079	26.7794	26.1267	26.7293	26.327	26.5862	26.5907	27.1976	26.2645	26.8708	26.8487	26.2503	26.389	26.5558	26.5924	26.1433	26.2004	26.5059	26.6894	26.0635	26.3822	26.4262	26.8187	26.0584	27.0266	26.7456	26.9577	26.3528	26.7342	26.0695	26.9928	26.5012	26.279	26.3372	25.8193	27.0887	26.3633	26.9865	26.128	26.6398	26.9782	26.6921	26.5189	26.943	26.3547	27.8056	26.531	26.7593	26.7663	26.864	26.2549	26.1508	26.7291
MSL1	89	sp|Q68DK7|MSL1_HUMAN	1	22.8008	22.6736	22.8585	22.8685	22.8894	22.9926	23.3333	22.6119	22.9363	23.0299	22.9532	23.1835	22.5635	22.793	23.0895	22.7903	21.9938	22.8925	22.9142	22.8117	23.1323	22.9653	22.8732	22.7923	23.259	23.3268	22.6741	23.4171	22.743	22.6186	22.5774	22.7993	22.7345	22.6998	22.6443	22.5313	22.395	22.9527	22.5801	22.3232	22.4767	22.9452	23.0855	22.35	22.6355	22.4336	22.8625	22.5323	22.6802	22.8668	22.4854	22.8105	22.4823	23.0477	22.8527	22.6071	22.4914	22.8559	22.6325	22.0826	22.6606	22.8672	22.7887	22.6874	23.1355	23.1828	22.5565	23.104	23.2308	22.9247	22.946	22.4498	22.8049	22.6712	22.557	22.2403	22.3833	22.5302	22.584	22.644	22.4389	22.7136	22.5804	22.9593	22.6964	23.2213	22.7809	22.9243	22.7521	22.7331	23.4225	22.5354	22.6418	22.6039	22.6104	22.7809	22.5369	22.4177	23.2118	22.8044	22.6218	23.3362	22.6008	22.3418	22.641	22.6922	22.8092	23.1681	23.2278	22.8436	22.2972
MSL2	33	sp|Q9HCI7|MSL2_HUMAN	1	20.9277	20.7161	21.2057	20.9408	20.749	21.6236	21.484	21.1989	20.7551	21.1832	21.3998	21.3256	21.0003	20.8702	21.1458	21.2305	20.6676	20.9881	21.0157	20.8593	20.9492	21.0578	20.7059	21.213	21.2249	21.5039	20.7844	21.3236	21.2709	21.067	20.7309	20.795	20.9218	20.8807	20.9491	20.7442	20.6945	20.9788	20.468	20.4621	20.5724											20.9694	21.1219	20.9308	21.1025	21.0093	21.1079	20.9143	21.8807	20.8331	20.555	21.3163	20.61	21.1128	21.3729	21.2614	20.244	20.4049	21.1288	20.8826	20.8574	21.0071	21.4018	20.7344	20.8868	20.7409	20.3361	20.5319	20.9417	20.5065	20.7594	20.693	20.6539	21.1695	20.7932	21.146	21.1522	20.533	21.028	20.9893	21.1899	21.182	21.2243	20.9777	21.5056	20.8526	21.0489	20.6989	21.083	21.2325	20.6235	20.8958	20.6468	21.0117	20.7641	20.8932	21.0612	20.7155	20.7939	20.8104	20.9253
MSL3	34	sp|Q8N5Y2|MS3L1_HUMAN	1	20.4572	21.0032	20.997	20.6706	21.0578	21.6407	21.286	21.1811	20.7231	21.5579	21.4158	20.5747	20.5305	20.5531	20.729	20.6888	20.1787	20.4622	20.4397	20.085	20.8275	20.6183	20.7515	20.4018	20.775	21.0388	20.3595	21.0347	20.2327	20.0036	20.195	20.5746	20.5907	21.0039	20.6889	20.38	20.0973	20.8895	20.5363	20.5284	20.5542											20.4489	20.6031	20.4168	20.7407	20.0838	20.5859	20.1375	20.7086	19.8612	20.4488	20.9636	20.1611	20.7722	21.1775	20.8668	20.8312	21.2453	20.8691	20.6539	20.64	20.4058	20.8349	20.4828	20.5563	20.5603	20.0431	20.1896	20.7769	20.1313	19.8315	20.3373	20.4519	20.0546	20.1549	20.9129	20.6706	20.5658	20.8484	20.3852	19.4223	20.5788	20.1713	20.6837	20.2319	20.1	20.124	20.2263	21.0777	20.4877	20.5117	20.5751	20.5498	20.0345	20.4899	20.714	20.5572	20.5338	21.3373	20.5375	20.4522
MSMO1	41	sp|Q15800|MSMO1_HUMAN	1	22.875	23.2332	22.5822	22.4044	22.5711	23.2402	22.4876	22.3949	22.4008	23.2337	23.0375	21.9533	23.2706	23.7764	22.9654	23.316	22.6558	22.9691	22.2941	23.2515	22.1771	22.5151	23.8528	22.1375	23.4756	22.8054	23.2455	23.0237	23.1956	22.6905	23.2447	23.7715	22.7483	22.7029	22.0237	23.2981	23.3616	23.8245	22.1958	24.2583	21.0964	22.5868	24.0664	22.8156	22.4935	22.9733	23.5993	22.4577	23.3462	22.8872	22.1961	23.3246	22.6371	22.9998	22.2467	23.3269	22.2687	22.5371	22.2139	22.5286	23.3621	23.2764	22.3049	23.2093	22.1875	22.552	22.1926	22.6102	22.3333	22.7288	22.2895	22.8379	23.1376	22.0058	22.0839	22.952	24.267	23.1032	24.0911	23.2208	22.4887	23.2866	23.1391	22.8104	22.4344	21.9397	22.8532	22.0278	22.6517	22.8702	22.4829	21.7558	22.8344	22.7876	22.499	22.9222	23.1244	22.7635	23.0368	22.6708	22.6825	22.7461	22.7323	22.5131	22.7101	22.7513	23.0446	22.5994	22.7922	23.1282	23.2074
MSMP	2	sp|Q1L6U9|MSMP_HUMAN	1	17.8765																					16.215	14.9741	14.3822	16.371	17.2658	16.7141	22.3029	17.7825	16.4914	14.3628											17.0299	16.1385	17.7955	16.5927	23.7182		17.6551	15.1008	17.0357	16.3719
MSN	1593	sp|P26038|MOES_HUMAN	1	30.1085	29.618	30.2523	30.5031	30.5896	29.6438	30.1724	30.3011	30.232	30.2417	29.918	29.6858	30.2183	30.5551	30.2471	30.874	30.0979	30.6449	30.077	29.7222	29.4244	30.1483	30.1463	30.487	30.0725	29.8009	29.6301	29.7291	30.4928	30.515	30.1963	30.0246	30.5505	30.0417	30.5584	29.6858	30.4072	30.3687	30.2701	30.3838	30.3395	29.9336	30.5963	31.1786	30.2123	30.2864	29.9955	30.2743	30.3267	29.6729	30.1879	30.383	29.856	29.6373	30.3372	30.2027	30.4061	30.2311	30.2504	30.3601	29.6913	30.0578	30.2979	29.909	29.362	29.9908	30.0701	29.9493	29.9669	29.4704	30.5796	30.9499	30.0057	30.4541	30.1939	30.2565	30.6617	29.7472	29.092	29.2863	30.1648	29.5887	30.4931	30.3594	30.3264	30.0405	30.5085	30.0178	30.1254	30.1716	30.1398	30.642	30.0863	30.2716	31.0021	30.5273	29.6373	30.3079	30.022	29.352	29.6831	30.2313	30.2019	30.0341	30.5239	30.5508	30.6004	30.1604	30.0498	29.6216	30.3717
MSR1	158	sp|P21757|MSRE_HUMAN	1	24.6737	24.1707	24.8219	25.4762	24.2052	24.0079	24.4604	25.5891	25.4286	24.0729	24.5118	24.2981	24.8741	24.2864	24.6596	25.717	25.8936	25.4601	25.0677	24.3624	24.4773	24.1912	24.7169	25.2659	24.349	24.0206	23.9003	24.0601	24.5728	26.237	24.4222	23.9478	24.9268	24.2416	26.6104	24.3176	24.9527	24.5539	25.5858	24.2722	25.4433	24.97	25.0565	25.3976	24.7888	24.0531	25.4052	25.3455	24.9955	24.2446	24.2052	25.0389	24.2129	24.9483	25.0309	24.3573	25.4738	24.5522	25.6885	24.2987	23.993	23.9348	25.2125	23.9502	24.2468	24.2985	23.7276	23.8497	23.977	25.3575	25.8112	25.4183	24.5123	25.4068	26.2809	24.3941	24.6354	24.1778	23.4728	23.6459	24.4643	24.128	24.94	24.5772	24.8337	25.1959	24.7828	25.0932	23.974	24.918	25.3219	25.4042	25.104	23.7314	24.5773	24.3344	24.0356	25.0515	24.0076	24.0197	24.9447	24.0647	25.289	23.8734	24.7392	25.4422	24.2081	24.2172	24.4443	24.0579	25.6934
MSRA	190	sp|Q9UJ68|MSRA_HUMAN	1	25.4397	25.5502	25.7822	26.1151	25.4844	25.6787	25.5585	25.5224	25.6409	25.238	25.7247	25.3752	25.392	25.5666	25.1657	25.4845	25.3097	25.5254	26.0084	25.523	25.1307	25.7077	25.2971	25.682	25.1935	25.364	25.442	24.9248	25.5072	25.8068	25.8358	25.2557	25.7473	25.3883	25.5965	25.5412	25.5495	25.3599	25.6356	25.5047	25.4759	25.6294	25.9348	25.5347	25.3823	24.8408	25.2313	25.5833	25.4228	25.4448	25.3754	25.7389	25.4966	25.3621	25.2481	25.2168	25.1516	25.759	25.3212	25.1981	25.5815	25.1543	25.7192	25.1785	25.2335	25.3491	25.3373	24.9721	25.4669	26.1288	25.4968	25.2887	25.6191	25.6308	25.4653	25.5089	25.5412	25.5785	24.9606	25.3248	25.3636	25.4694	25.862	25.0273	25.3861	25.3545	25.8415	25.4918	25.3957	25.3579	25.384	25.5046	25.6138	25.4255	26.0599	25.894	25.5324	25.6149	25.3123	25.4955	25.8795	25.2411	25.264	25.2232	25.7674	25.96	25.3058	25.64	25.5973	25.5636	25.6891
MSRB1	12	sp|Q9NZV6|MSRB1_HUMAN	1	19.1821											18.8607	19.2051	19.5939	19.7775	18.7491	19.4202	19.5267	18.929	19.1481	19.571	19.3567	19.3275	19.6447	19.3474	19.2876	19.3288	19.2455	19.9438	19.5707	19.2452	19.4815	19.6642	19.3987	19.528	19.4062	20.1691	19.5401	19.4347	19.1698	20.3119	19.3924	19.6888	19.0329	19.0424	18.9657	19.5875	19.0412	19.5827	19.1808	19.091	19.0971	19.2186	19.0347	19.0011	18.982	19.6235	19.0475	19.7848	19.2017	19.2104	19.5242	19.0557	19.2305	19.2407	19.2773	19.2525	19.3572	19.2509	19.5497	19.8311											19.3726	19.0789	19.7376	19.3636	19.341	19.5928	18.9097	19.5613	19.2035	19.6483
MSRB2	104	sp|Q9Y3D2|MSRB2_HUMAN	1	23.7134	24.1512	23.5406	23.86	24.3537	24.5854	23.1937	24.163	24.2159	24.1296	23.8948	23.3904	23.9533	23.4356	23.6826	23.9858	23.9377	23.5949	24.2007	24.1859	23.5275	23.2422	23.6036	23.4423	23.4146	23.2261	24.0935	23.7712	23.6046	23.8176	24.3414	23.6381	23.3392	24.0403	23.6995	24.1944	23.8807	23.5091	23.8947	23.7889	23.7635	23.8508	23.4255	23.6617	22.9422	23.0845	23.575	23.3575	23.7114	24.1211	23.385	24.0752	23.5375	23.3915	23.3771	23.6307	24.2781	24.0665	24.0087	24.285	24.077	23.3092	23.6047	23.8272	24.1461	23.3423	23.2699	24.3302	23.3483	24.2624	23.6184	23.6448	23.5651	23.7668	23.5049	23.6379	23.8713	24.1853	23.6706	23.7304	23.4181	24.1929	23.8547	22.9383	23.2728	23.4019	23.2355	24.2214	23.446	24.0333	23.4817	23.7282	23.7779	24.1419	23.837	23.7578	24.1515	23.5168	23.2779	24.6802	23.6916	23.5311	23.621	23.7367	23.4389	23.8861	23.9261	23.5682	24.1092	24.2654	23.8518
MSRB3	40	sp|Q8IXL7|MSRB3_HUMAN	1	21.8693	22.1754	21.9937	22.4468	22.0767	22.1657	22.1346	21.7081	21.821	21.2127	21.6008	21.6673	22.0125	21.5049	21.9627	21.4076	22.9379	22.4097	22.1484	21.9413	21.7046	21.2808	20.881	21.9036	21.4745	21.6772	21.777	21.5389	23.0755	22.186	21.6254	21.5034	22.6849	22.2005	22.1034	22.0112	22.2647	21.3833	22.2905	22.0839	21.8575	22.3193	22.0855	22.7857	22.0907	22.2224	22.6639	22.1976	23.2597	22.0766	22.5655	21.6401	21.8893	21.8541	22.2311	22.1811	22.4907	22.295	22.5787	21.6542	22.0762	21.2822	22.4405	21.9971	22.592	22.0885	21.8906	22.0747	21.4824	22.4002	21.3801	22.6033	22.0363	22.0679	22.9032	22.8161	22.0044	21.8756	22.0133	21.5626	22.3619	21.8777	22.3874	22.9306	22.4128	22.0697	21.2662	21.5819	21.5929	22.4832	22.0635	21.9157	22.4139	22.0829	21.3846	21.7139	21.7821	22.079	21.4538	22.834	22.4996	21.6096	22.2269	22.2654	21.7253	21.7177	21.8695	22.6039	21.8275	22.0753	21.9262
MST1	140	sp|P26927|HGFL_HUMAN	1	23.2519	22.7008	23.4612	22.5073	23.0956	22.5375	23.2362	22.8899	23.7907	22.1518	23.771	24.2731	23.6381	22.9067	23.1861	23.8758	23.3342	23.1836	24.5518	22.9568	23.2264	23.4362	23.5053	23.2966	22.879	22.9059	22.5443	21.3491	23.388	23.442	21.8478	22.3751	24.2241	21.9424	23.3629	22.7508	22.7185	22.6414	23.4665	23.2592	23.2227	24.1066	24.7289	23.3962	23.3394	22.3751	23.9038	23.4438	22.9232	22.9458	23.7782	22.9069	23.6245	22.9839	23.5288	23.8635	23.7466	23.4675	24.2734	22.5881	22.7366	22.7929	22.8948	22.97	24.4854	23.8297	22.9999	22.6443	23.2888	23.082	22.8237	24.568	23.5932	23.6209	23.995	23.6986	23.3533	22.7573	23.2672	22.7711	23.3004	22.6406	23.386	23.4024	22.7973	23.7546	22.8744	22.7396	22.635	22.7777	22.5962	23.7101	24.2893	23.1954	23.182	22.7483	22.8289	23.1367	22.8623	23.1017	23.526	22.9765	23.4035	22.8758	24.2371	22.3532	24.1953	24.6895	23.6049	22.9762	23.8326
MSTN	29	sp|O14793|GDF8_HUMAN	1	20.1857	19.9939	19.7907	20.4671	20.0412	22.3644	20.2992	20.3331	20.2751	20.0574	20.5116	19.5531	19.9542	20.4609	20.0296	19.335	19.5242	19.3227	20.1291	20.1822	20.0925	19.8344	20.2692	21.2005	20.294	20.1676	19.8965	19.7847	19.5392	19.8805	19.8225	20.5871	19.9536	19.919	19.7783	19.8887	19.2805	19.9695	19.8652	19.9716	20.297	18.9669	19.6927	19.4374	19.186	18.7264	20.2072	20.0484	21.0081	19.7003	19.8444	20.0292	20.1237	19.9581	20.5499	20.2208	20.0296	20.2602	20.1771	21.862	19.9202	19.5549	19.5573	20.0085	21.4242	20.0336	19.9907	22.4692	19.6455	20.1622	19.9535	19.895	20.0041	19.9424	20.0036	19.8045	19.7186	20.2373	20.1275	19.6727	19.9657	20.0431	19.5721	19.5125	20.2892	20.0783	20.0444	20.3778	19.9638	20.1027	19.8103	19.0645	19.6722	19.2486	20.49	19.3577	20.183	19.7276	19.6972	23.2088	20.5121	19.2913	19.7425	20.5619	19.2304	19.9797	21.7105	21.3765	18.9211	20.2586	19.1398
MSTO1	122	sp|Q9BUK6|MSTO1_HUMAN	1	24.71	24.6856	24.8397	25.1657	24.681	24.595	25.007	25.0689	24.5346	24.6276	24.9219	24.5411	25.3139	24.9971	24.5006	25.0584	24.8931	25.0279	24.5331	24.4786	25.1183	24.7491	24.6731	24.9765	24.5008	24.9683	24.528	24.6874	24.793	25.0287	24.6547	24.8178	24.9589	24.5978	24.7466	24.5929	24.8948	24.8481	25.0832	24.8932	24.5161	24.6044	24.7715	24.7215	24.7742	24.7036	24.5638	24.6624	24.8142	24.489	24.7357	25.1908	24.9924	24.7516	25.243	24.7833	25.0138	24.6542	24.8812	24.4505	24.5503	24.8817	24.4027	25.5501	24.5226	24.8556	24.692	24.993	24.8617	25.0848	24.7946	24.7291	24.7151	24.6232	24.7839	24.8928	25.0597	24.6558	24.4137	24.576	24.7141	24.6859	24.575	24.6756	24.6039	24.8247	24.9405	24.6996	24.589	24.836	24.8808	24.9294	24.3937	24.5569	24.6907	24.8373	24.4763	25.0107	24.7793	24.4405	24.7099	24.5827	25.0737	24.605	25.1234	24.9706	24.5475	24.6728	24.4619	24.5186	25.0735
MSX1	4	sp|P28360|MSX1_HUMAN	1	16.8777	16.719	17.0583	17.2251	16.5232	17.1254	16.9179	16.6265	16.7141	16.9514	16.3367	15.9832	16.9038	17.0129	17.0056	15.632	16.8126	16.9344	16.3796	16.4418	17.3117																																									16.8882	17.3464	16.6492	17.2542	17.1148	17.6995	16.9907	17.0844	17.0076	16.5112
MT-ATP6	45	sp|P00846|ATP6_HUMAN	1	25.4338	26.5058	25.3042	24.971	26.1753	24.0629	25.4052	26.0497	25.7604	26.279	22.7849	25.2005	25.7936	24.6899	25.4897	23.6459	25.9748	25.3019	25.5708	26.349	25.2183	25.1	25.1558	24.9113	25.5518	25.2628	26.3226	25.8251	25.8168	25.6503	26.1371	25.5757	25.0983	26.448	24.9186	26.4214	25.2524	25.8167	25.4201	25.1427	24.9079	26.4466	24.6486	24.7392	25.0302	25.3764	25.3403	25.141	24.8856	26.2938	25.1372	24.54	25.2611	24.1859	25.2065	25.2379	25.114	24.3538	24.7973	25.4697	26.1808	25.3207	24.2655	26.327	26.253	25.2364	24.6752	25.767	25.4416	25.341	25.4243	24.705	25.2253	25.0814	25.3494	25.3198	25.4639	26.168	26.0054	26.1146	24.9841	26.3098	25.6045	25.607	24.9868	24.8658	24.9147	24.447	25.0982	25.9214	25.3428	25.2317	25.1597	25.4084	25.3099	25.3623	26.3801	25.2175	25.2539	25.8246	24.7432	24.4396	24.624	25.3637	24.2188	24.8603	25.4151	25.1774	25.2418	26.2015	24.4833
MT-ATP8	87	sp|P03928|ATP8_HUMAN	1	23.8383	24.1978	23.5031	23.9997	24.1206	23.6833	23.7422	23.7611	23.8031	23.4783	23.6751	23.0875	23.5176	23.2341	23.1749	23.4837	23.3963	23.2603	23.6931	24.3513	23.2341	23.7417	23.8049	23.8148	23.5669	23.579	24.1156	23.2842	24.0047	23.6882	24.1558	23.6691	23.5672	23.6104	23.4353	24.1848	23.6095	23.625	23.4637	23.6943	23.7986	24.1773	24.4265	23.4973	23.4814	23.4793	23.8203	23.6154	23.7334	24.1106	23.73	23.5705	23.7498	23.4471	23.3001	23.6903	23.5149	23.5342	23.7798	23.6327	24.128	23.5736	23.8821	23.7144	23.9354	23.3261	23.6485	23.8699	23.5846	24.1251	23.2775	23.4724	23.4888	23.7578	23.4317	23.6981	23.7002	24.2249	23.9321	24.209	23.543	24.3283	23.6418	23.8808	23.5968	23.5923	23.5438	24.2367	23.634	24.1336	23.8648	23.6138	24.275	23.6825	23.7361	23.4842	24.2744	23.5917	23.5958	23.9107	24.1669	23.3377	23.3342	23.6597	23.2499	23.381	23.7923	23.7384	24.1981	24.3622	23.3313
MT-CO1	31	sp|P00395|COX1_HUMAN	1	22.1243	23.0278	21.6456	22.597	22.0002	22.0355	22.2871	22.2719	21.6875	22.2023	21.5986	21.9726	21.9837	21.8017	22.0227	22.2168	22.2785	22.3471	22.1639	22.607	22.0465	22.3031	21.6804	21.7406	21.9654	21.8644	22.9124	21.6895	21.9886	22.1832	22.5068	21.4435	21.6099	23.925	21.9011	22.9348	21.1995	21.8882	21.8981	22.059	21.3203	22.3053	21.2595	22.1194	21.6909	22.1338	21.579	22.3648	22.3141	22.5794	21.8953	22.0039	21.895	22.4374	21.6417	22.5742	22.2295	22.4352	21.548	22.7963	22.8346	21.9285	22.2614	23.0831	22.3166	21.5584	21.6358	22.0451	22.1865	22.9056	22.1432	21.5652	22.3681	22.0078	22.7473	22.4442	23.4201	22.4618	23.2861	22.1305	22.1025	22.6292	22.4555	22.037	22.0975	21.6396	21.7472	22.4695	21.9235	22.2989	21.3036	21.6666	21.5148	21.2109	21.4532	21.4112	22.763	21.9873	21.829	22.2591	21.8328	22.0256	22.0459	23.282	21.6167	22.4597	22.0009	21.9505	22.5433	22.7907	22.147
MT-CO2	224	sp|P00403|COX2_HUMAN	1	28.59	29.3331	28.1184	28.0115	28.8622	28.3509	28.0651	28.217	28.3361	28.7338	28.6722	28.5235	27.8851	27.8219	27.9647	28.9552	28.4646	28.2691	28.1847	29.4525	28.3723	28.399	29.0855	27.6788	28.0642	28.1793	29.4286	28.9316	27.8401	28.5504	28.6848	28.2789	27.6103	28.5117	28.1627	29.3471	28.073	27.9536	28.2156	28.9319	27.9031	29.3225	27.6612	28.2325	27.9892	28.6249	28.1506	28.4571	27.6498	29.143	27.6701	27.9846	27.5954	28.5251	27.2944	28.7344	28.1093	28.6385	27.8607	28.7596	29.2731	28.4732	28.6173	28.6745	28.6658	27.8447	28.1056	28.834	28.0518	28.8316	27.9004	27.7173	27.6862	27.9929	27.99	27.9629	28.5055	29.1252	28.8589	28.2208	28.0394	29.3496	28.0469	27.7475	27.9377	27.7837	27.8529	29.0324	28.1057	28.7622	27.9167	27.9377	28.2041	28.0538	28.2422	28.1622	29.3944	27.9351	28.2744	28.4749	27.8591	27.9802	27.6739	28.5891	27.7444	27.9455	27.9014	27.9696	28.3774	29.2625	28.2556
MT-CO3	53	sp|P00414|COX3_HUMAN	1	23.463	24.18	22.9504	22.9514	23.1028	23.3018	22.8381	23.1894	23.1958	23.857	23.3413	22.8556	23.4577	22.894	23.4473	22.8141	23.3565	23.5105	23.1576	24.2043	23.1131	23.0438	23.3554	22.6768	23.413	23.25	24.2912	23.3683	23.2192	23.4491	23.7287	23.1568	22.8148	24.8051	23.3632	24.4825	23.5331	22.8552	23.285	23.8034	23.0015	25.4087	22.9754	23.713	23.6101	24.2064	24.1635	23.8392	23.7338	24.1613	22.7927	23.2212	22.9703	23.4752	22.9791	23.4094	23.1941	23.5585	23.5049	23.7296	24.1277	23.2037	24.0112	24.9831	23.9796	23.2586	22.4197	23.8509	23.2941	23.8274	23.4356	22.7748	22.602	22.7546	22.1362	22.3368	22.6488	24.1803	23.7218	23.6429	22.9045	24.4074	23.3362	23.0397	22.6602	22.6479	22.4205	24.0752	22.4583	24.1632	22.8625	23.0434	23.5855	23.2938	22.7982	23.3106	24.3576	23.1479	23.5693	23.5024	22.7413	22.9305	23.0434	24.5873	23.185	23.3172	23.0755	23.2226	24.0571	24.4529	24.0429
MT-CYB	9	sp|P00156|CYB_HUMAN	1	18.6952	19.0687	18.4084	19.0867	18.7893	18.4961	18.4796	18.7926	18.8547	18.7256	17.4159	18.2522	18.6717	18.5541	18.8409	18.5661	18.6233	18.5275	18.3377	19.1426	18.4794											18.2875	18.5001	20.0406	18.0414	18.9128	19.3508	18.888	18.0255	18.0557	18.6774	16.982	17.5436	17.6058	17.5163	20.7274	17.4866	18.1767	19.4813	19.8831	19.1196	18.7831	18.903	18.0569	18.2141	19.2369	18.9066	18.0894	18.8835	17.8112	18.5373											17.2652	19.0829	17.821	17.399	17.9501	17.5455	18.6247	17.1011	20.1212	18.6629	19.6839	17.9693	18.0661	19.5589	17.8884	19.5807	16.9739	20.1408	17.1555	19.0036	19.3733	19.4618	18.1627	18.2551	18.2876	19.364	18.4402	18.2235	18.2148	18.7624
MT-ND1	38	sp|P03886|NU1M_HUMAN	1	22.9334	23.8677	22.6745	22.5184	23.7641	22.7643	22.5872	22.0848	22.9321	23.1265	23.3796	22.5548	22.4258	22.4514	22.7795	22.6555	22.5379	22.581	22.5467	23.7898	22.5845	21.9302	22.6743	22.0562	22.7017	22.6356	23.7413	22.771	22.4564	22.6135	22.9201	22.6597	22.059	22.6144	22.3915	23.8697	22.5998	23.0163	22.7798	23.1222	22.9205	23.4988	21.616	22.1119	22.2807	22.5809	22.5098	22.5605	21.7746	23.8521	22.0053	22.3091	21.9917	22.7662	21.6552	22.6924	22.4591	22.587	22.0566	23.1789	23.9416	23.0144	22.6622	23.0968	22.6421	22.6357	23.6855	23.3945	23.1278	22.9413	21.7248	21.7863	22.1881	22.0177	22.4334	22.3566	22.0857	23.796	23.3217	23.5674	21.8507	23.9062	22.2115	22.3884	22.5633	22.2079	22.4967	23.1496	22.3094	23.202	22.1513	22.4851	22.9504	22.4497	22.5216	22.6302	24.0117	22.734	22.7986	22.6176	23.5321	21.9233	20.7041	21.9443	21.547	22.1704	22.7558	22.1693	22.8613	24.1471	22.4083
MT-ND2	4	sp|P03891|NU2M_HUMAN	1	17.7648	18.6492	17.1791	17.0531	18.1729	17.7011	17.1992	17.7116	17.4516	12.7452	17.1306	17.0898	17.5894	16.8885	17.1887	17.5772	17.8989	17.4788	17.1908	18.736	17.4313	18.3066	18.3232	17.5581	18.0909	17.8078	18.1059	17.9254	18.0445	17.584	17.8083											18.3145	16.4773	16.3581	16.7477	17.6021	17.3497	17.3365	16.5506	18.5768	16.8389
MT-ND3	3	sp|P03897|NU3M_HUMAN	1	17.905											17.681	17.3171	17.768	19.1899	17.5991	17.5901	17.7253	17.8153	18.2917	17.4296																															18.448	18.3743	18.3691	18.0214	17.8801	18.3237	17.7576	18.8473	17.506	18.0772											18.026	18.3806	18.5118	18.6669	18.1558	18.1974	18.1945	17.4948	17.7047	17.9354
MT-ND4	20	sp|P03905|NU4M_HUMAN	1	20.8046	21.4049	20.3072	20.4132	20.8672	20.6453	20.7543	20.8212	20.8789	21.701	20.5451	20.7258	20.6694	20.2649	19.9301	21.1453	20.4726	20.5266	21.0601	21.3959	20.5451											20.4015	19.7256	20.7584	20.5568	21.6024	20.6817	20.4205	20.793	21.4839	20.6745											20.2189	19.9365	19.9805	19.9682	19.6919	19.4451	20.321	20.0706	20.1441	21.4979	20.0836	20.0902	20.5053	21.1349	20.3262	20.5129	20.9914	20.5648	20.358	20.524	20.5505	20.389	19.9134	20.4031	20.2214	20.0668	21.2155	21.0353	21.5609	20.5402	21.4731	20.6072	20.9095	21.0347	20.2659	20.408	21.2403	20.238	20.9552	21.1557	20.6183	20.9664	20.6816	20.2299	20.5783	21.503	20.6359	20.7488	20.5571	20.4479	20.6644	20.7623	20.5445	20.61	20.5749	20.8864	20.5814	21.8393	21.2921	20.7759
MT-ND5	93	sp|P03915|NU5M_HUMAN	1	23.9814	24.6789	23.7464	23.9929	24.3719	23.9847	23.7149	23.9144	23.9268	24.0808	23.7806	23.944	23.743	23.7789	23.9051	24.0466	23.7947	23.6393	23.6216	24.6412	23.5696	24.1451	24.3304	23.5341	23.9636	23.8458	24.5451	24.1489	24.0778	24.1678	24.1355	23.8605	23.274	23.9523	23.6923	24.6405	24.0787	23.9804	24.0346	24.56	23.7884	24.8924	23.2991	23.5027	23.8722	24.14	24.2372	23.7326	23.5133	24.7004	23.6674	23.7735	23.904	23.8523	23.6921	24.178	24.0394	24.0386	23.7612	24.4656	24.6348	23.6634	24.041	24.2544	23.8696	23.648	22.9518	24.0688	23.4851	23.9425	23.2922	23.6698	23.3559	23.4551	23.4018	23.5599	23.4155	24.2947	24.4028	24.5601	23.6108	24.6192	23.8142	23.9711	23.696	23.562	23.9924	24.5579	23.8368	24.4556	23.9177	23.492	23.723	23.347	23.3766	23.6997	24.2902	23.5636	23.6336	23.4371	23.2548	23.5122	23.6157	24.0988	23.531	23.6234	24.0688	23.577	24.0906	24.64	23.727
MT-ND6	4	sp|P03923|NU6M_HUMAN	1	17.5623	18.0076	17.1618	17.3699	17.8055	17.4581	17.2366	16.8278	17.6928	18.2659	17.2049	17.7506	17.8848	17.1518	17.7939	18.0509	17.0535	17.6303	17.8294	18.0316	17.4956	17.3397	18.1128	17.4511	17.1943	17.3714	18.0509	18.5534	17.6851	17.7325	17.9823	17.3721	16.7584	17.786	17.7807	18.3322	18.0451	17.3232	17.9146	18.8493	17.5555
MT1A	18	sp|P04731|MT1A_HUMAN	1	19.9397											18.8559	21.1436	19.3625	21.5257	17.7067	20.508	19.2675	22.0786	20.0959	20.1215	20.8635	18.9779	21.3713	20.1218	19.4171	19.9808	20.0227	21.2769	20.6821	20.0655	19.9584	19.9135	19.7304	19.7339	20.4843	20.4218	19.6376	20.1957	20.638	18.8604	21.0427	19.3212	17.8244	20.2215	19.8794	20.1011	19.6691	20.3176	19.3689	18.44	19.318	18.657	18.9678	18.8571	19.1313	20.6446	20.1272	20.2789	20.2291	20.3851											20.8549	20.3784	19.2367	20.0056	20.2664	19.0653	19.6219	17.9634	18.7698	20.0289	20.1991	19.0924	18.1532	17.7679	19.7085	18.8714	20.5275	20.4819	20.8886	18.3979	20.3395	20.043	21.6696	19.5189	20.7469	19.5371	21.0713	19.977	20.2303	18.7918	19.0802	21.1174	18.9955	19.0043	19.1085	19.8976	20.605	19.0005	20.1208	20.1986
MT1E	60	sp|P04732|MT1E_HUMAN	1	27.6512	27.6313	26.0757	25.6893	26.5125	27.0983	26.2541	27.1584	27.4794	27.7188	26.6176	26.5622	28.126	26.8175	26.7212	28.9462	27.0086	27.4947	27.967	28.0355	26.9742	27.3773	27.8137	27.8324	28.4886	26.7068	27.9175	28.5803	27.2437	27.6517	28.1102	26.6344	27.6925	27.6542	27.587	28.129	27.9718	27.8555	27.3007	28.7739	27.4726	27.5363	28.012	27.8942	26.7207	27.3651	27.826	26.4736	28.4246	28.0116	27.1672	25.4606	25.9503	26.8543	27.0005	27.5415	27.8233	28.2333	26.4101	29.4141	27.8644	26.839	28.1572	26.69	26.5439	27.1708	26.1115	26.5991	26.7392	26.8386	27.6555	28.8328	27.1026	27.4312	26.6392	25.9703	26.6167	27.5897	26.7375	27.6089	27.9768	27.4335	26.6504	26.0802	26.5185	26.8724	26.8645	27.5055	27.3992	27.5021	26.6279	27.495	26.8712	29.4912	26.5601	27.7006	27.3277	26.3025	26.9076	25.0148	25.6524	26.8225	28.3463	27.2585	27.1573	29.2916	26.0961	28.3562	25.5036	28.5246	26.3474
MT1F	45	sp|P04733|MT1F_HUMAN	1	23.5691	23.3376	22.7232	22.0305	22.9269	23.2457	23.1718	23.667	22.7864	23.1926	22.798	22.657	24.3871	21.8524	22.9184	25.4067	23.9411	23.9247	25.131	23.7372	24.6397	22.8541	23.5518	21.9771	23.6543	23.3298	23.4936	23.7415	22.2469	24.1195	23.5005	23.6394	22.8119	23.6085	23.4751	23.9525	23.3188	24.0497	23.6182	25.2016		23.693	25.0214	23.9358	23.7079	23.8286	23.7394	23.4874	24.2364	23.8259	23.6174	22.7717	22.9043	23.5258	22.9135	23.3151	23.459	24.1398	23.2401	23.5878	23.7049	23.6877	24.2107	23.3498	22.4556	23.5892	21.063	23.2995	22.4161	22.3777	23.5479	24.1752	24.0284	23.5712	23.2584	22.9598	23.3616	23.344	21.7673	23.421	23.8057	23.5167	23.2857	22.9898	22.1779	23.429	23.5505	24.0854	23.922	24.1871	22.8294	24.7235	23.1825	24.1718	23.5329	24.3937	23.2917	23.9418	23.1211	23.3984	22.9606	21.3892	24.4524	22.6681	23.5494	24.9815	23.515	24.1907	20.866	23.8307	22.6795
MT1G	28	sp|P13640|MT1G_HUMAN	1	22.2883	23.4126		22.015	23.8022	21.6141	21.0422	21.8466	21.5554	21.8139	21.3357	21.2987	23.3069	20.0788	21.3039	24.4539	22.0346	21.7942	24.2365	23.7732	21.5627	22.729	21.6275	22.1953	22.1263	21.6745	23.0992	23.429	22.2101	22.0536	22.9468	22.3591	21.296	23.1003	21.5259	23.4637	22.411	22.4513	21.9643	24.0151	22.7154	23.6606	24.0429	22.6345	21.2911	21.3482	23.3515	21.9624	23.1427	23.3651	22.1794		21.9048	21.6937	21.9872	22.9393	22.3028	22.3923	23.7516	21.9687	22.3439	21.7979	23.2591	21.9238	21.572	21.4632	20.0776	23.001	21.0094	21.5728	21.683	22.4502	22.7444	21.754	22.1194	22.2031	20.5327	23.172	21.1178	23.1309	21.7755	22.7393	20.7645	20.5804	19.5836	21.3944	22.1232	22.9829	21.1587	21.2096	19.588	21.4682	22.1655	23.247	21.0719	22.6691	22.8511	21.9598	21.4271	21.2632	21.4381	21.7923	21.7369	21.8224	21.9338	22.5155	21.6689	22.9351	22.0186	23.7315	22.1681
MT1H	7	sp|P80294|MT1H_HUMAN	1	20.5098											20.6218	21.8949	18.199	19.7378	21.3073	19.54	20.3936	22.3991	20.9891	19.5705											19.6849	18.5721	19.3779	20.6946	19.717	20.5194	20.2916	20.8141	20.2033	18.0878	20.891	21.5663	20.6146	19.7262	19.1781	20.2661	20.1883	20.2572	20.6078	19.9402											20.1777	22.1016	21.1689	20.3675	20.4049	19.8349	21.3326	19.6524	19.614	20.0996											20.6616	20.1267	19.2371	19.305	20.544	20.1688	21.8082	21.174	20.9146	19.6479											19.6353	20.6642	20.5831	21.0542	20.6937	21.1239	20.9898	19.8211	20.9553	20.7245
MT1L	19	sp|Q93083|MT1L_HUMAN	1	21.8567	21.877	21.2855	22.2195	20.9934	21.6899	21.4677	21.4025	21.7693	21.3853	20.8555	21.6202	22.9413	21.8833	22.9367	21.3294	22.7755	22.6793	23.371	22.0771	22.7269	21.999	21.4451	22.3429	21.8864	21.7602	22.1019	22.2034	22.5899	22.0762	21.6143											21.5948	21.6997	21.6372	21.0695	21.0896	21.6073	21.5918	21.8691	21.5617	21.5354	21.6157	21.9702	21.724	21.8228	22.2797	22.9509	21.8315	22.78	22.247	21.8497	20.7373	22.2458	21.2651	21.424	21.9337	19.8325	21.9438	20.9492	21.2705	21.995	22.4461	22.205	21.8824	22.114	22.0856	21.8353	21.8995	21.7498	21.0806	22.04	21.865	21.4764	20.1746	20.1221	21.1584	21.7547	22.1417	22.1016	21.9423	20.3746	22.6712	21.7784	22.4302	21.7713	22.436	21.7621	22.4416	21.3217	22.3394	21.3684	21.1783	22.1304	21.4	21.4231	22.3734	21.9693	21.9806	21.0247	21.9787	21.299
MT1M	29	sp|Q8N339|MT1M_HUMAN	1	23.7323	23.834	22.7217	21.2718	23.2778	23.3366	22.2498	22.6572	24.3271	23.6786	22.7293	23.2982	23.4724	22.9657	23.2718	25.1718	23.1328	23.171	25.5934	24.0024	22.305	22.4537	24.1015	23.8539	24.3554	23.3086	24.1356	24.8235	22.6431	23.3856	24.8546	23.9803	22.8619	24.0477	23.175	24.2437	24.0147	24.269	23.6322	24.9912	22.0673	23.8282	23.8702	22.984	23.2819	23.1094	23.566	23.5721	24.4237	23.9579	24.4344	22.0615	22.3552	22.6518	22.9767	23.4922	23.7581	23.2396	23.0766	25.2943	24.0045	23.3791	24.5317	23.0377	22.8186	22.8809	22.2735	24.6042	22.8486	22.5887	23.449	25.1079	24.0161	23.3416	23.2378	22.8036	23.5252	23.8899	23.1141	23.6618	24.5209	23.636	22.4692	22.8069	22.587	23.2789	23.9989	25.1298	22.9748	24.4729	22.1218	24.6089	24.0174	24.8312	24.2826	24.7582	23.8624	23.5114	23.7906	23.0599	23.1831	22.336	23.47	23.7671	23.4884	24.6264	23.9279	23.2996	21.1996	24.2162	22.8696
MT1X	58	sp|P80297|MT1X_HUMAN	1	26.1494	25.8985	25.9432	23.464	25.8072	26.4222	25.8079	25.7542	25.515	25.7661	26.4277	25.8089	26.7858	25.3534	26.2627	26.9661	26.4381	26.9232	26.951	26.4413	26.4805	26.1054	26.4666	27.0225	26.7842	26.1905	26.2447	27.4796	27.2354	27.8689	26.7435	26.8337	25.6631	26.0197	25.8205	25.855	26.2266	26.7559	26.2671	26.186	25.3008	26.6913	26.4089	26.1845	25.6633	25.1845	26.032	25.6874	25.9727	26.2664	25.9579	24.9906	25.052	24.8374	25.5454	26.5354	26.0271	25.9039	25.7557	25.7429	26.1237	25.5874	25.9233	26.0642	25.7312	26.6541	25.3552	25.9447	25.6818	26.5231	26.6946	27.028	26.7581	26.0233	25.661	25.7495	26.4674	25.599	23.9954	25.2931	26.4296	25.4906	26.5718	24.0195	23.561	25.0107	25.4445	25.3005	26.4767	25.2179	23.8324	28.1695	24.8038	26.7013	24.7409	27.8245	25.6153	27.2115	24.5173	27.1633	24.4092	24.5481	27.07	25.0757	25.9273	27.7303	26.528	26.9959	24.3174	26.499	25.233
MT2A	231	sp|P02795|MT2_HUMAN	1	30.2633	29.8955	29.2728	28.7624	28.7418	30.3929	29.251	30.3825	29.6368	29.1953	29.2037	28.6707	31.6163	28.8858	30.4967	30.574	30.6993	30.4446	30.9156	29.9708	31.1825	29.8853	30.3774	30.6769	30.3079	29.6929	29.8781	30.2835	30.4308	31.5327	30.7373	29.7926	29.5031	30.0795	30.2423	30.0697	30.3762	30.8346	30.9109	30.3705	27.7105	29.9828	30.1901	30.0843	29.3428	29.2114	30.3002	29.916	30.5928	29.9554	29.8655	28.3091	28.4563	29.0442	29.6285	29.9527	30.44	31.014	29.9503	30.674	30.1879	29.4475	30.0404	29.5221	29.3736	30.2392	27.8936	29.2631	29.2028	29.1656	30.5224	31.607	31.1555	30.3427	30.5801	29.6826	30.3936	29.7663	28.8799	29.5193	30.9157	29.8193	29.9217	27.577	28.2624	29.2813	30.11	30.1357	30.6082	30.2732	28.2291	31.353	29.187	30.7998	29.2787	31.5433	29.6264	31.0045	28.6755	30.3401	27.4952	28.5129	31.2211	29.0185	30.1901	31.9199	30.152	30.9854	28.0582	30.4268	29.4614
MT3	201	sp|P25713|MT3_HUMAN	1	29.5912	29.7524	28.6234	28.2161	30.0752	29.973	28.5458	29.0543	29.5947	28.2987	29.7523	29.1614	30.083	28.1757	29.0588	29.2988	29.5228	29.5151	29.7302	29.6161	28.1662	29.5824	29.4724	29.3594	29.8247	28.9525	29.793	30.1142	29.435	29.5849	29.9577	30.0971	28.4248	30.0157	28.8223	29.9747	30.5094	29.6061	29.1426	30.0427	28.1397	29.7744	29.107	29.2898	29.2552	29.3158	29.5825	28.8798	29.8544	29.9088	29.8451	28.9786	28.9815	28.4394	28.2767	29.5329	30.0892	30.0028	28.6218	30.2229	29.8364	29.609	29.5437	29.6836	29.3007	29.1986	28.4871	29.1383	28.8956	29.3836	29.0495	30.3148	30.112	28.1044	29.5458	28.8382	29.942	29.9841	29.4859	30.2716	29.977	29.6867	29.2937	29.4288	29.3622	28.8633	29.7223	29.8852	30.1222	29.8469	29.6853	30.8499	28.5902	30.2506	28.9457	30.849	29.7	30.0397	28.7356	28.4225	27.3996	28.4038	29.2303	29.9961	29.8643	30.4183	29.1479	29.2656	29.09	29.6	29.0547
MTA1	409	sp|Q13330|MTA1_HUMAN	1	25.3986	25.1515	25.6956	24.9781	25.3026	25.758	26.1083	25.0117	25.0106	25.6996	25.6529	25.6694	25.0523	25.2423	25.3961	25.5264	25.1672	25.3156	25.423	25.1988	25.9535	25.7362	25.2989	24.9875	26.0584	26.0047	25.2558	25.9268	25.0184	24.9959	25.2861	25.8031	25.4516	25.7487	25.15	25.1985	24.9577	25.6835	25.3163	24.9316	25.1005	24.8305	25.4236	25.1597	25.8514	25.8189	24.7556	25.2649	24.6995	25.2317	25.827	24.9515	25.2789	25.4555	25.5318	25.2549	24.8288	25.0963	24.7936	25.0447	25.1452	25.7806	24.9991	25.7392	25.8517	25.7458	25.4634	25.619	26.0422	25.3769	25.3933	25.4438	25.9758	25.1341	24.8326	25.3296	25.2425	25.1949	25.8769	25.7069	26.0028	25.217	25.2935	25.4232	25.2381	25.5464	25.863	24.9585	25.7424	24.6451	24.8161	25.3706	24.8747	25.4993	25.6531	25.7481	25.2614	25.3366	26.0556	25.6096	25.5169	25.7729	24.9432	25.6492	25.4475	25.2754	25.9856	25.1173	25.425	25.1643	24.8641
MTA2	491	sp|O94776|MTA2_HUMAN	1	25.448	25.0724	25.5237	25.1825	25.2278	25.343	25.8427	25.5576	25.0801	25.5514	25.8178	25.4692	25.7212	25.6165	25.3883	25.3375	25.4519	25.2371	25.0567	25.0828	25.7427	25.6535	25.545	25.601	25.8057	26.0806	25.1249	25.7005	25.1259	25.1006	25.2287	25.519	25.6298	25.9747	25.5399	25.0489	25.4972	25.6232	25.3934	25.505	25.229	24.8359	25.4948	25.3467	25.9001	25.7465	24.9611	25.4078	25.2894	25.1457	26.0049	25.4466	25.2268	25.9777	25.4638	25.7079	25.3398	25.4146	25.2805	25.7384	25.1488	25.8376	25.1597	25.7809	25.9677	25.5294	25.4788	25.9453	25.7198	25.6894	25.5327	25.4458	25.613	25.4599	25.6711	25.475	25.1452	25.0798	25.6858	25.7163	25.9551	25.0933	25.4933	25.2748	25.2862	25.9014	25.365	25.2795	25.9027	25.3139	25.4005	25.2161	24.8731	25.5553	25.4697	25.5159	25.0909	25.0626	25.8896	25.1861	25.1991	25.7195	25.5324	25.4635	25.5432	25.1135	25.3405	25.0947	25.0847	25.1	25.5119
MTA3	77	sp|Q9BTC8|MTA3_HUMAN	1	22.3978	22.4119	22.8191	22.3039	22.1077	22.3989	22.4801	22.515	22.4404	22.0452	22.4668	21.4319	22.1432	22.4364	22.0932	21.8643	22.482	22.2874	21.9897	22.1492	22.2329	22.4507	22.588	22.714	22.4945	22.6842	22.2088	21.9759	22.392	22.317	22.0452	22.0744	22.5076	22.3116	22.1786	22.3118	22.2903	22.2052	22.1291	22.3283	22.4736	22.0431	22.2479	22.5195	22.5823	22.5199	21.6709	22.8869	22.3757	22.206	22.5418	22.5995	22.7036	22.3936	22.543	22.5206	22.2211	22.3929	22.6049	22.7275	22.2385	22.6512	22.456	22.461	22.6918	22.4134	22.6202	22.6143	22.8038	22.4394	22.4299	22.5241	22.5687	22.9122	22.4801	22.8102	22.4217	22.4146	22.1663	22.8283	22.3398	22.5711	22.3361	22.5405	22.6948	22.5184	22.091	22.1935	22.374	22.2744	22.5378	22.1689	22.2142	22.1302	22.3536	22.2093	22.2072	22.2903	22.6115	22.1468	22.3413	22.5763	22.9955	22.372	22.3803	22.1878	22.4304	22.7728	21.8986	22.3316	22.3744
MTAP	287	sp|Q13126|MTAP_HUMAN	1	25.4987	25.6019	25.1338	25.1234	25.6767	26.0397	24.8809	25.5655	25.923	25.7817	24.6398	24.7465	26.8301	26.1829	25.2596	25.5201	25.0093	24.8876	26.2255	25.7099	26.7192	24.6141	24.7267	25.7478	24.6423	24.9523	25.5779	25.5098	25.6183	25.8826	25.526	24.6905	25.1032	24.4705	25.9095	25.6261	24.7782	24.4857	25.3528	26.2511	25.6883	25.4613	25.2052	26.1706	25.1925	25.6086	25.6567	25.872	25.5604	25.5669	25.8294	26.102	25.5751	25.1653	25.6278	25.9128	26.7332	25.0771	25.8494	25.8533	25.5532	24.7986	25.9429	25.5544	25.9587	24.8198	26.6457	24.9677	25.032	25.9963	25.833	26.2961	24.9034	25.7714	26.1628	25.398	25.1335	25.6395	25.0025	24.9005	26.2884	25.5989	24.8172	25.7456	25.1665	26.1061	24.6398	25.5731	24.7414	25.0342	25.3059	24.9475	25.9296	24.8685	25.0776	24.5673	25.4986	24.7735	24.9179	26.1774	25.9586	24.655	26.0353	25.8126	25.7165	24.965	26.2772	25.0277	25.8089	25.6025	25.1943
MTARC1	111	sp|Q5VT66|MARC1_HUMAN	1	23.7369	23.9426	23.3837	23.0136	24.1539	24.7865	23.7255	23.2391	23.5181	23.7572	23.3258	23.5414	23.2984	23.3515	23.5347	23.552	24.0858	23.1301	24.0211	23.8065	23.5643	24.1513	24.2807	23.1952	24.0087	23.6004	23.918	23.5584	23.6093	23.0215	23.8893	24.2673	23.2742	24.1116	23.3478	24.0582	24.5388	24.476	23.2896	23.9537	23.0418	23.6241	23.7016	22.8767	23.3151	23.8291	23.2055	23.2181	24.6857	24.0536	23.7021	23.3837	23.5876	23.4122	23.0579	23.6785	23.4151	23.4991	23.3806	23.9239	24.0035	23.7156	23.4992	24.2872	23.5224	23.477	24.0295	24.2992	23.8727	23.5834	23.5782	23.2251	23.7774	23.5026	23.4224	23.6053	24.6616	23.8337	23.9825	23.5245	23.6125	24.039	23.395	23.3362	23.7442	23.1848	23.6266	24.1402	23.8834	24.159	23.8304	23.8363	23.4712	24.1055	24.1049	24.0086	24.0907	23.2454	23.6051	24.0838	23.0948	23.2722	23.4828	23.6671	23.5455	23.5848	23.8716	24.3267	23.4905	24.0132	23.8889
MTARC2	170	sp|Q969Z3|MARC2_HUMAN	1	24.8248	25.2083	24.4576	23.8549	25.158	23.9113	24.3037	24.3088	24.8385	24.6454	24.8955	24.2431	24.0176	24.6905	24.8323	24.804	24.5962	24.7863	24.3905	25.1815	23.3997	24.8168	25.1893	23.7763	24.9562	24.3406	25.2334	25.1845	24.6708	24.8186	25.237	25.6471	24.6631	24.7291	24.3255	25.2127	25.8503	25.2624	24.303	25.3242	24.4487	25.415	24.1859	23.9192	24.2245	25.1631	24.8868	24.0292	24.9206	25.3238	24.6834	24.4075	24.3101	23.9565	24.5409	25.2971	24.76	24.5241	23.9558	25.3985	25.2295	24.9063	24.7577	25.7171	23.9062	24.2055	24.5722	24.945	24.3347	23.5112	24.4151	24.5507	24.4402	24.3114	24.4571	24.4984	25.4099	25.0588	24.5787	24.7066	24.521	25.2561	24.5656	24.8184	24.8494	23.9666	25.4068	25.9192	24.7615	26.0957	24.7784	25.1188	24.3943	24.7411	24.904	25.1802	25.0291	24.2738	24.5994	23.6577	23.9091	24.526	24.3749	24.8551	24.8872	24.9913	25.2802	25.0954	24.4196	25.326	24.4357
MTCH1	278	sp|Q9NZJ7|MTCH1_HUMAN	1	25.913	26.564	25.9339	25.4485	26.7555	26.4788	25.7861	25.5801	25.9065	26.1996	26.153	25.7376	25.3632	25.2987	25.7531	26.339	25.3294	26.1559	25.7743	26.5179	25.7259	25.5575	25.4746	25.386	25.6198	25.5599	26.5198	25.7911	25.6211	26.0152	26.587	25.9592	25.3753	26.0921	25.5618	26.3556	25.7037	25.8711	25.9453	26.5806	25.489	26.1395	25.4762	25.8277	25.4375	25.8653	25.6764	25.8825	25.7783	26.4666	25.8552	25.4714	25.5876	25.7182	25.6288	26.1398	26.0184	25.8469	25.5603	26.753	26.4443	25.7565	26.1208	26.0838	26.0265	25.3836	26.1257	26.1338	25.6463	26.445	25.4639	25.9358	25.4776	25.4561	25.5465	25.6296	26.7543	26.313	26.2423	26.1539	25.5241	26.4847	25.7492	25.4652	25.7165	25.4736	25.7071	26.4364	25.6913	26.4015	25.5888	25.9245	25.7195	25.8441	26.0439	26.1023	26.3975	25.5084	25.6775	26.4326	25.5907	25.6672	25.439	25.7848	25.1465	25.4761	26.2477	25.402	26.2372	26.5066	25.5674
MTCH2	305	sp|Q9Y6C9|MTCH2_HUMAN	1	27.1481	27.6456	26.9443	26.8715	27.2641	27.2647	26.9278	26.7761	27.2814	27.2518	27.033	27.0063	26.6977	26.8884	27.035	26.8235	26.8158	27.2157	26.9804	27.6068	26.9217	27.0182	27.4502	26.4204	26.8769	27.0426	27.6276	27.3391	26.7918	27.0611	27.8464	27.0071	26.5914	27.0787	27.0565	27.6121	27.2768	27.1431	27.2391	27.2428	26.8192	27.4815	26.4671	26.9386	26.5327	27.0419	26.9102	27.0017	27.2566	27.5237	26.9239	26.8392	26.4737	27.1388	26.6075	27.1863	26.9242	26.9495	26.6005	27.3139	27.614	26.8372	27.1844	26.9864	26.8724	26.5281	27.4194	26.9305	26.7387	27.023	26.9753	27.0036	26.4622	26.9964	26.6925	27.0279	27.6904	27.3424	27.2673	27.4285	27.0735	27.6738	27.0958	26.7474	27.1761	26.5559	27.1192	27.7913	26.8607	27.5887	26.7772	26.9935	27.0871	26.9683	27.1004	27.2408	27.5964	26.8658	26.7258	27.4429	26.3516	26.4749	27.2371	27.0543	26.8671	26.9973	27.1978	26.6007	27.1637	27.656	26.9423
MTCL1	201	sp|Q9Y4B5|MTCL1_HUMAN	1	24.5905	24.8734	24.0501	24.703	24.4032	24.3257	24.4985	24.4363	24.3825	24.2085	24.1354	25.3369	25.0161	24.7583	24.6019	24.6771	24.8146	24.3677	25.009	24.8129	24.2924	24.6162	24.4148	24.744	24.539	24.8061	25.0334	24.4535	25.0522	24.2804	24.4049	24.3019	24.2921	24.6273	24.454	24.8678	24.4364	24.1397	25.4761	24.6086	24.8556	24.9376	24.9551	24.748	24.6942	24.4938	24.5462	24.9564	24.2239	24.8825	24.062	24.6259	25.3385	24.7063	24.7321	25.283	24.3813	24.4365	24.722	24.768	24.8725	25.3197	24.3692	24.0884	24.3291	24.6369	24.4583	24.3008	24.5894	24.3101	24.4727	24.5472	24.9014	24.7521	24.2882	24.433	24.3896	24.8969	24.6938	24.584	24.5475	24.9288	24.5805	24.3675	24.5941	24.6281	24.4089	24.7016	24.7276	24.5438	24.7149	24.5728	24.5329	24.4851	24.6936	24.641	25.0059	24.866	24.7724	24.3551	24.7335	24.519	24.4851	25.0493	24.397	24.2591	24.6931	24.4884	24.9521	24.8739	24.2901
MTDH	471	sp|Q86UE4|LYRIC_HUMAN	1	26.3638	26.221	26.4242	26.4272	26.3098	26.3215	26.3663	26.5586	26.3829	26.5641	26.3708	26.3819	26.5966	26.3117	26.5271	26.5439	26.7462	26.7486	26.691	26.1707	26.4238	26.5645	26.6202	26.3379	26.2783	26.3029	26.2403	26.2502	26.5325	26.8729	26.1924	26.4519	26.2368	26.3226	26.5323	26.1668	26.6727	26.6545	26.9056	26.3604	26.0557	26.1269	26.2783	26.638	26.4272	26.2409	26.3067	26.5839	26.5856	26.2118	26.3242	26.3004	26.0232	26.5973	26.6874	26.0566	26.6019	27.0412	26.4646	26.2648	26.3472	26.4615	26.7479	26.2947	26.2758	26.3968	26.3362	26.1649	26.3566	26.5129	26.4735	26.4043	26.7057	26.4795	26.6198	25.9983	26.6004	26.1179	26.2	26.3351	26.4974	26.2754	26.5958	26.1938	26.6165	26.1552	26.4254	26.2917	26.5913	26.3939	26.1964	26.4913	26.4711	26.4516	26.6201	26.5735	26.2391	26.6483	26.3779	26.2644	26.1966	26.2472	26.2808	26.4379	26.5212	26.6631	26.2073	26.2305	26.1849	26.1473	26.5544
MTERF1	6	sp|Q99551|MTEF1_HUMAN	1	17.1164																															17.3175	17.2594	17.6256	17.2047	17.3605	17.5508	17.9348	17.2308	17.059	17.0611																					17.6986	16.3424	17.8649	18.0313	17.4833	18.1903	17.3956	17.0222	17.7857	17.2662											17.0035	16.5044	17.3277	17.6237	16.993	17.1649	16.6446	16.621	16.6531	17.8023	17.1942	16.5552	16.6477	16.7106	16.8164	17.1434	17.0812	16.8167	17.228	17.3964	17.1548	17.1805	17.1322	16.7073	17.3306	16.8577	16.8819	17.2141	17.2336	16.8928
MTERF2	6	sp|Q49AM1|MTEF2_HUMAN	1	17.2234	18.0784	17.4969	18.2517	17.9162	17.5237	17.7842	17.9484	17.2407	17.3858	16.3347	17.2849	16.9476	17.5368	18.1512	17.2358	17.6617	17.3113	16.5893	17.6145	17.0118	16.8569	17.2494	17.7011	17.4567	17.204	17.8571	17.707	17.3094	18.0539	17.2753											17.5852	17.5872	16.7456	17.1649	16.6295	17.0365	17.1198	17.0345	17.1157	16.8977																															17.3214	17.3061	17.5643	17.2327	17.1384	17.045	17.1216	17.3506	17.2541	17.4673
MTERF3	39	sp|Q96E29|MTEF3_HUMAN	1	21.5691	21.6554	21.4237	21.6714	21.3134	21.1006	21.7597	21.1874	21.0291	21.4097	21.1999	21.0069	21.4	21.4468	21.4208	21.2278	21.8922	21.1314	20.919	21.498	21.3686	21.874	21.3404	21.894	21.7985	21.9532	21.7372	21.5629	21.9419	21.6461	21.8311	21.5676	21.5918	21.6297	21.4768	21.81	21.4843	22.0371	21.0226	21.9508	21.5678	21.335	21.7197	21.3003	21.4075	21.7272	21.3197	21.5101	21.5938	21.5465	21.4935	22.0121	22.06	21.5084	21.3288	21.1602	21.4664	21.451	21.862	21.5059	21.5524	21.684	21.4646	21.9781	21.8033	21.6191	22.208	21.7994	21.8576	21.5426	21.3892	21.1945	21.2425	21.6769	21.0445	21.5312	21.6538	21.8114	21.6429	21.4317	21.469	21.592	21.5021	21.7827	21.6949	21.2911	21.8375	21.1472	21.4991	21.3675	22.114	21.285	21.4497	21.8048	21.3835	21.6353	21.6781	21.8415	21.598	21.5652	21.5849	21.8697	21.5833	21.8645	21.4228	21.899	21.6571	22.1573	22.1949	21.9637	21.9264
MTERF4	11	sp|Q7Z6M4|MTEF4_HUMAN	1	18.7993	18.98	19.0853	18.8939	18.4813	18.4909	18.6096	18.6848	18.7836	19.4752	18.2066	19.3636	18.88	18.7243	18.9434	18.4026	19.1418	18.547	19.0148	19.0003	18.8069	19.5484	19.4081	18.8263	19.2885	19.37	18.9364	20.4755	18.2411	19.8472	17.7034	18.413	18.6872	18.2856	18.4765	18.7808	18.8798	18.4565	17.6928	18.442	16.6949	18.7299	19.2039	18.937	18.9018	18.5876	18.9426	18.9021	19.6486	18.838	18.726	18.9667	19.441	18.6067	19.1675	19.2387	19.2348	19.4359	18.5353	18.3593	18.7285	18.7555	19.0895	19.5716	19.4913	19.7115	19.6867	18.8657	18.9028	19.2018	18.329	19.7588	18.586	18.7784	19.9413	19.2028	18.5787	19.0365	18.6168	18.9213	18.3981	18.9208	18.5904	18.496	18.8783	18.6808	18.0894	18.2889	18.5424	18.2976	18.5062	19.1038	19.2352	18.7047	19.1177	18.716	18.7736	19.2269	18.9652	18.7155	18.5619
MTF1	16	sp|Q14872|MTF1_HUMAN	1	20.9096	20.6701	21.142	21.0316	21.0683	21.0841	20.9233	21.1232	21.1165	21.0456	20.7047	20.7794	20.9505	21.2852	21.4266	21.0238	20.7466	21.182	20.9251	20.9469	21.2097											21.0778	20.8222	20.4315	21.0415	21.2299	21.0095	21.0923	20.8222	20.7738	21.7355	20.6883	21.712	20.981	20.8448	21.0957	20.8936	21.0511	21.2763	20.7774	21.2373											20.6857	20.6189	20.9038	20.9649	20.6808	19.7606	20.555	20.5594	20.8896	21.549	21.3539	21.1191	21.3814	20.9871	21.1583	21.0122	20.9936	20.2638	20.977	21.1292	21.0713	21.0829	20.9764	20.8828	21.2119	21.0082	21.565	21.0176	21.6935	20.617	21.0061	20.9255	20.6068	20.8188	20.9308	20.6903	21.0504	20.7494	21.0655	21.1213
MTF2	14	sp|Q9Y483|MTF2_HUMAN	1	21.2997																					21.7327	20.9805	21.3291	21.4079	22.0245	21.3628	21.3804	20.8165	21.1591	20.9666	21.7446	21.5487	20.3505	20.8071	21.2979	22.898	20.9035	21.347	20.8881	21.4864	21.8174	21.371	20.9408	20.5601	21.2137	20.9488	21.0376	21.5294	22.168	21.0946	21.5629	20.7584	20.8699	21.3701	21.1097	20.9983	20.8869	21.611	20.5213	21.2102	21.2997	21.0436	21.6657	21.644	21.1264	21.4038	21.3699	21.2581	21.2518	21.2653	20.7059	21.1811	20.9015	20.9749	20.9882	21.1527	21.4828	21.4252	21.5353	21.2399
MTFMT	30	sp|Q96DP5|FMT_HUMAN	1	20.0723	20.5157	20.407	19.9597	20.292	20.1829	19.8817	20.3002	19.9158	19.5058	19.678	19.6316	20.1976	19.9587	20.0725	20.1336	20.3831	19.8063	20.2075	20.4478	19.8509	20.4435	19.6356	20.0713	20.0364	19.9931	20.4359	19.9145	20.7183	20.1332	20.1205	19.5572	20.2237	20.2128	19.8939	20.627	19.8112	20.2096	20.4587	20.4108	19.8053	20.0364	19.4371	19.6358	19.8595	20.0389	19.8813	20.5514	20.1797	20.5067	19.6636	20.278	20.6366	20.2698	20.0946	19.8805	20.3491	20.4309	20.228	19.9337	20.4687	20.2059	19.9668	20.1491	19.7449	20.2228	20.6267	20.0341	20.0715	20.2558	20.1489	19.7076	20.0755	19.9011	19.6583	20.1815	20.3219	20.4476	19.6747	20	20.0342											19.5778	19.372	19.9833	20.2442	19.9378	20.6122	19.8617	19.9819	20.5037	19.2834	19.7602	19.8942	19.6996	20.8902	21.7867	21.4463	21.6467	20.8664	20.312	20.3525
MTFP1	2	sp|Q9UDX5|MTFP1_HUMAN	1	17.3128																					18.1273	17.3621	17.2688	17.7198	17.7141	17.4847	17.2287	17.1563	17.2916	17.078	17.2112	17.7405	18.4713	17.6149	17.4166	17.4831	18.5184	16.6801	17.3619	17.9575
MTFR1	19	sp|Q15390|MTFR1_HUMAN	1	19.6661	19.3505	19.9466	20.1823	19.7673	19.4388	20.2289	19.8949	19.9357	19.9087	19.9866	20.2434	20.2117	19.9669	20.4807	20.18	20.0747	20.628	20.2347	19.4164	20.1168	19.8187	19.0535	19.9568	19.4938	19.6009	19.3292	19.2278	19.3997	20.1266	19.2692	19.6935	19.7218	19.9469	19.8739	19.1489	19.704	20.1214	19.8466	19.0125	19.636	18.6388	19.5894	19.541	19.5707	19.8458	19.3939	20.2592	19.5551	19.359	19.2709	19.3323	18.712	19.9827	20.2892	19.5111	19.3637	20.5595	19.3177	19.3697	18.9099	20.1294	19.66	19.4791	20.1142	19.6327	20.6956	20.1286	19.8195	19.4584	20.1388	19.3886	19.6032	20.5316	19.921	19.1608	20.5122	18.9437	19.5563	19.3473	19.899	19.7368	19.6732	20.3271	20.2499	19.7406	19.7843	19.8324	19.7985	19.816	20.848	19.4664	19.7525	20.4886	19.9949	19.4387	18.9662	19.6831	19.9181	19.4343	19.4584	20.0157	19.4028	20.0404	19.6812	19.8068	19.1307	19.2542	18.9012	19.0524	19.8343
MTFR1L	112	sp|Q9H019|MFR1L_HUMAN	1	24.3036	24.8218	24.3819	23.8661	24.3928	24.6414	24.5251	24.2073	24.3199	24.2823	24.5099	24.4149	24.2759	23.9816	24.0107	24.2423	24.0584	23.9042	24.1204	24.7782	24.487	24.1969	24.0595	23.9296	24.3199	24.4008	24.8	24.3934	23.7389	23.9365	24.7023	24.6825	24.0003	24.3223	24.1891	24.5827	24.5323	24.6358	24.3348	24.2927	23.9736	24.3677	23.5521	23.592	23.7356	24.2538	23.962	24.6778	24.4785	24.8321	24.328	23.9375	24.0414	24.3258	23.9793	24.137	24.0026	23.8251	23.8863	24.3247	24.82	24.2126	23.9848	24.3405	24.2945	24.0446	24.645	24.5025	24.066	24.2981	24.011	23.5699	24.2061	24.0571	24.0639	23.7829	24.7559	24.8333	24.5499	24.6495	23.9171	24.7955	23.991	23.7605	24.1671	24.1743	24.4574	24.5229	24.2932	24.5942	23.9883	24.3956	24.2088	24.2268	23.7028	24.1247	24.9208	23.9834	24.0161	24.6624	24.0656	24.1292	24.1658	24.4146	24.032	24.1594	24.5059	24.3838	24.2356	24.7357	24.21
MTG1	39	sp|Q9BT17|MTG1_HUMAN	1	21.2374	21.3338	20.8572	21.4113	21.7905	21.2497	21.3433	21.2311	21.1571	21.013	21.0887	21.2476	21.253	21.1125	20.9468	20.8355	21.4996	21.0489	21.0063	21.5245	20.9831	21.2004	20.6238	20.935	21.348	21.0595	21.2119	20.597	21.4457	21.0136	21.5013	20.4458	21.2183	21.1644	21.1855	21.2715	20.7743	21.6059	20.9856	21.4485	21.3326	21.2857	21.3798	21.2654	21.1553	20.9693	21.6258	21.2051	21.7953	21.2627	20.9687	21.4852	21.4238	21.3117	21.515	21.1254	21.0028	21.8822	21.0882	21.5968	21.5504	21.2501	20.8552	21.637	21.3487	21.5106	21.5719	21.6325	21.324	21.4743	21.2556	21.1018	21.6063	21.3607	20.7689	21.5339	21.3815	21.2071	21.2829	21.3276	21.0994	21.4735	21.0473	21.3327	21.0287	21.1151	20.693	21.1981	20.9384	21.3772	21.5119	21.0477	20.9568	21.2017	21.2641	21.3745	21.3929	21.4535	21.465	21.4704	21.088	21.1984	21.0739	21.5746	21.1678	21.4767	21.4264	20.9486	21.3078	21.2918	21.1759
MTG2	39	sp|Q9H4K7|MTG2_HUMAN	1	20.3871	20.5496	20.2391	20.2897	20.6131	20.4618	20.4993	20.4278	20.2317	20.4585	20.0437	20.3453	20.4554	20.6188	19.8595	20.4015	20.4274	20.2708	19.7767	20.4162	20.1471	20.8646	20.244	20.2946	20.8606	20.1439	20.3686	20.0042	20.7792	20.3865	20.9393	19.919	20.8257	21.1181	20.3934	20.3203	20.1965	20.7716	20.0807	20.3963	20.4932	19.9762	19.8033	20.2936	20.5829	20.6391	19.8638	20.3579	21.1542	20.5935	20.4505	20.9008	20.7817	19.9685	20.5298	20.6421	20.7322	21.0749	20.4099	20.5926	20.223	20.3094	20.0122	20.1364	20.7445	20.4024	21.369	20.057	20.6377	20.2292	20.3778	20.038	20.1107	21.0733	20.5453	20.9438	20.7925	20.3525	20.3162	20.4105	20.3972	19.8262	19.5814	21.5605	22.8552	19.9272	19.883	18.925	18.8053	19.286	23.275	19.9991	20.3351	19.9181	20.2238	20.1059	20.1394	20.432	20.2776	20.1063	20.5863
MTHFD1	1044	sp|P11586|C1TC_HUMAN	1	27.8733	27.674	27.7464	28.0426	27.8136	27.8524	28.1124	27.5482	27.8033	27.8409	27.6773	28.0956	27.742	27.9551	27.7905	27.7865	28.0663	28.3342	28.1781	27.7478	28.1118	27.9577	27.4323	27.6727	28.1455	28.2264	27.6588	27.8289	27.7206	27.965	28.0431	27.6534	27.6572	28.0401	27.789	27.6692	27.4559	28.1162	28.0927	27.4501	27.7987	28.0186	27.9951	28.4513	27.8798	28.0198	27.6713	28.2952	27.4054	27.7428	27.8522	27.9215	27.9829	27.3948	28.0141	27.7373	27.6885	27.8209	27.727	27.5977	27.7249	28.2648	27.7943	28.1586	27.9395	28.5872	28.2775	27.5921	28.1281	27.7273	28.0367	28.5489	28.091	27.8218	27.666	28.0302	28.1973	27.7978	27.827	27.9024	28.5238	27.7083	28.0449	27.7089	27.9004	27.8377	27.2953	27.765	28.0878	27.4189	27.3922	28.3166	27.6659	28.2466	27.9807	28.2401	27.7331	28.104	28.1532	27.9854	27.9683	28.0699	27.8441	27.764	28.0745	27.8664	28.0569	27.5735	28.0463	27.769	27.458
MTHFD1L	270	sp|Q6UB35|C1TM_HUMAN	1	23.8358	23.8778	23.4141	24.693	23.8621	23.3952	23.9399	24.2037	23.5359	24.066	23.956	23.9135	24.0839	23.6006	23.774	23.7873	24.3773	24.1225	24.1006	23.9251	23.4313	23.9133	23.8581	23.5062	23.659	23.7737	23.8648	23.4128	24.1394	24.1451	24.249	24.4837	23.7816	24.5035	24.2101	23.8952	23.2927	23.5031	24.3362	24.2649	23.7742	24.0167	23.6467	23.6416	23.5202	23.7185	23.6422	24.5892	23.3953	24.0434	23.6637	23.8437	24.3487	24.1479	23.5676	24.4338	23.4821	23.7217	23.7194	23.8779	23.7794	24.0665	23.8363	24.4068	24.0805	23.7779	24.4635	23.4032	23.7058	23.7466	23.82	24.0863	23.9517	23.9217	23.9032	23.8468	23.4731	23.844	23.6944	23.8602	24.3349	24.0167	24.1982	23.4323	24.1538	23.975	23.9247	24.0597	23.3575	23.8388	23.6148	23.404	23.3558	23.7275	23.9641	23.2418	23.9812	24.076	23.6444	23.7644	23.2559	24.1716	23.8008	23.9452	23.8389	23.7982	23.885	23.5413	24.0532	23.9692	24.1259
MTHFD2	74	sp|P13995|MTDC_HUMAN	1	24.2165	23.9438	23.8126	25.0348	23.4708	23.8586	24.2573	24.0908	23.8922	23.6461	23.8136	23.4731	24.7757	25.0933	23.9286	23.2314	24.9226	24.024	23.9018	23.4208	24.0728	24.1671	23.5884	24.7758	24.009	25.2428	23.9492	23.9022	24.1582	24.171	24.217	24.1496	24.2448	23.8095	24.381	23.9974	23.5456	24.1168	24.1362	23.3985	24.429	24.1109	24.415	24.1606	23.5702	23.7313	24.06	24.7251	23.9731	23.9839	23.6853	24.7067	24.8076	23.9048	24.6174	24.4325	24.3668	24.1105	24.497	23.4746	24.0238	23.8266	23.4534	23.5178	25.1775	24.3606	26.2911	23.6373	24.0533	25.5712	24.6631	24.2637	24.0837	24.519	24.2925	24.408	23.7546	23.8117	23.4781	23.4205	24.3521	23.5818	24.0655	23.8131	24.1491	24.4782	23.6186	23.418	23.7392	22.9849	23.9665	23.342	24.2665	23.939	23.8068	23.3921	23.7201	24.3515	23.7037	25.1914	24.3506	24.0523	24.2474	23.5968	23.7338	24.2273	25.122	24.2487	23.8441	24.1078	24.0279
MTHFD2L	33	sp|Q9H903|MTD2L_HUMAN	1	20.5534	21.084	20.1238	20.1524	20.5155	20.3643	20.4906	20.2246	20.6273	20.3959	20.3149	20.3642	20.199	20.3528	20.3085	19.998	20.3763	19.9137	20.3003	21.3211	20.2543	20.0138	20.0171	20.3943	20.3295	20.7936	20.7794	18.985	20.5328	20.3129	20.6917	20.613	20.1333	20.6397	20.2137	21.1716	19.979	20.4095	20.3253	20.7146	20.7361	21.0326	20.5805	19.8923	20.1204	20.6666	20.6057	20.3536	20.5228	21.1461	20.3632	20.3284	20.9104	20.4076	19.9043	20.0781	20.0835	20.1773	20.4731	20.4719	21.1213	20.2642	20.1149	20.0364	20.3576	20.2344	21.1648	20.6283	20.1217	20.5093	19.9078	20.1773	20.1637	20.0842	19.8038	20.6269	20.8973	21.3903	20.8715	20.5946	20.2378	21.0642	20.3505	20.6627	20.9026	20.4067	20.6079	20.7341	20.2135	20.6509	20.7837	20.9733	20.982	20.6672	21.1278	20.3401	20.76	21.0704	20.5993	20.8151	21.6614	20.9417	20.2968	20.2338	19.9915	20.1799	20.5269	20.4602	21.6874	20.853	20.3565
MTHFR	135	sp|P42898|MTHR_HUMAN	1	22.8227	22.9073	22.6874	22.9902	23.0062	23.0437	23.165	23.1597	23.3378	23.1337	22.814	22.8825	22.8895	23.0252	22.9154	22.7943	22.6881	22.8466	22.6811	22.749	23.087	22.9509	23.1604	23.1332	23.0655	22.8308	22.8958	22.8567	23.0997	22.8897	22.3217	23.34	22.9824	22.6356	23.0837	22.7695	22.4344	22.9402	23.0691	22.295	22.8303	22.8254	22.5764	22.4283	22.8147	23.0267	22.9783	23.043	23.0745	22.7198	23.3179	22.8429	22.9495	22.7806	22.7992	23.0073	22.8937	22.8222	23.0043	22.9062	22.8577	22.7021	22.6828	23.3064	23.094	23.0272	22.4811	22.5075	22.775	22.7366	22.9559	22.959	22.8636	22.8614	22.9188	23.0971	22.9557	22.9245	22.8797	22.7001	22.7683	22.9116	22.7808	22.8903	23.0474	22.9262	22.9646	22.9306	22.9791	23.4186	22.9692	23.2565	23.2596	22.8747	22.785	22.5261	22.6863	22.9363	22.9055	22.853	23.0117	23.1665	22.7766	22.8317	22.8384	22.5752	22.9207	22.7979	23.2563	22.8656	23.0761
MTHFS	76	sp|P49914|MTHFS_HUMAN	1	23.5371	23.2691	23.9079	24.287	23.0721	23.5865	23.4147	23.804	23.7362	23.2531	23.195	23.0455	22.9751	23.3656	23.3888	23.4066	23.8877	24.0696	23.4138	23.2078	23.3251	23.5517	23.1263	23.4374	23.3393	23.1314	23.1281	22.7637	23.5871	24.3271	23.6851	23.051	23.8394	23.2856	24.1921	23.3326	23.4015	23.8263	23.9107	23.6256	24.1352	23.3307	23.9115	23.859	23.1575	23.0291	23.6988	23.8942	23.9422	23.2819	23.4071	23.8448	23.9447	23.409	24.0777	23.4934	23.7362	24.5575	23.8713	23.6816	23.3147	23.5683	23.7861	23.2939	23.0273	23.9999	23.9038	23.042	23.5413	23.8257	23.7132	24.2917	23.7304	24.0281	24.0454	24.0145	24.2091	23.3432	23.0509	23.281	23.9187	23.2203	23.6243	22.8814	23.8103	23.2209	23.2039	23.1458	23.4022	22.638	23.4858	23.688	23.6192	23.125	23.9828	23.589	23.5925	24.049	23.3042	23.5692	23.3785	23.5501	24.3086	23.6199	23.5735	23.9012	23.4483	23.8722	23.243	23.4324	23.8255
MTHFSD	68	sp|Q2M296|MTHSD_HUMAN	1	22.481	22.3337	22.854	22.4162	22.4251	22.6758	22.7468	22.5758	22.3384	22.3397	22.5427	22.2865	22.5931	22.8443	22.2713	22.6073	22.3751	22.6021	22.4266	22.3798	22.5819	22.7467	22.6558	22.6128	22.9614	22.5315	22.2714	22.6466	22.2947	22.3572	22.4491	22.4491	22.8524	22.1256	22.6238	22.2011	22.0132	22.9561	22.686	21.8534	22.2631	21.9362	22.3644	22.7269	22.4988	22.6828	22.3049	22.6004	22.7155	22.1907	22.8781	22.31	22.3757	22.4442	21.972	22.5516	22.1354	22.8344	22.1217	22.9752	22.1018	22.649	22.2272	22.6689	22.6024	22.2193	22.6377	22.2293	22.4599	22.3261	22.3563	22.9548	22.4945	22.4591	22.1828	22.3164	22.6397	22.3019	22.127	22.8445	22.5436	22.1644	22.4559	22.9752	22.7533	22.7217	22.5753	22.1396	22.4481	22.3811	23.3851	22.8338	22.1789	22.0373	22.8881	22.5043	22.2579	22.2875	22.649	22.8065	22.4727	22.6909	22.7685	22.4971	22.8426	22.6717	22.7607	22.671	22.8436	22.2785	22.1464
MTIF2	203	sp|P46199|IF2M_HUMAN	1	23.9379	24.1988	23.8083	23.7593	24.0823	23.7916	23.7253	23.9757	23.9795	23.8977	23.7483	23.4675	23.7531	23.87	23.7573	23.7404	24.0988	23.9979	23.7405	24.2854	23.472	24.2618	23.5381	23.8058	24.0935	23.9063	24.1907	23.7683	24.378	23.941	24.4852	23.7794	23.7647	24.1755	23.8241	24.2249	24.0533	24.0946	23.9572	24.2625	23.8089	23.9793	23.7401	23.7783	23.6635	23.743	23.8384	24.1185	24.1701	24.2001	23.8414	24.3877	24.433	23.6126	23.918	24.1149	23.7572	24.4761	23.7188	24.1457	24.2565	23.8973	23.763	24.3111	23.9142	24.0438	22.9691	23.7687	23.929	24.2686	24.0106	23.7268	23.9153	24.1019	23.7824	24.2196	24.1957	24.2466	23.7323	24.0657	23.7936	24.2846	23.9404	23.7283	24.097	23.6343	24.1315	24.0976	23.6919	23.9405	23.9345	24.1032	23.8104	24.0916	24.37	24.1062	24.2597	24.2497	23.6629	24.1134	23.396	23.9112	24.0436	24.119	23.7246	24.0732	24.2453	23.8339	23.9478	24.1853	23.9153
MTIF3	104	sp|Q9H2K0|IF3M_HUMAN	1	24.0353	24.3268	23.7791	24.1136	24.1028	23.9097	23.5925	24.0602	24.0081	23.7793	23.935	23.5026	23.5657	23.7206	23.8103	23.1202	24.127	23.8848	23.7009	24.369	23.5537	24.0522	23.7875	23.8247	24.2089	24.1725	24.2851	23.7186	24.2307	23.8064	24.6181	24.211	23.5884	24.2746	23.7362	24.4182	24.3023	23.9874	24.1521	24.057	23.8717	24.0528	23.4346	23.4582	23.6422	23.8571	23.6163	23.8999	24.2811	24.4168	23.9651	23.962	24.0291	24.1523	23.8325	23.7443	24.0011	23.9555	23.773	23.9309	24.2993	24.1208	23.6364	24.4553	23.918	24.3236	24.4503	23.9744	23.9549	24.3614	23.8597	23.8596	23.7407	24.2288	23.6614	24.2384	24.5222	24.4652	23.9334	24.1281	23.8687	24.3889	24.1023	23.9117	24.0542	23.8849	24.1707	24.1347	23.8796	23.9783	23.7231	23.9865	24.0308	24.075	24.1785	24.0299	24.3534	24.1809	23.698	24.3255	23.9521	23.8481	24.069	24.3362	23.8181	24.2769	24.2241	23.8056	23.9194	24.1879	23.8908
MTM1	294	sp|Q13496|MTM1_HUMAN	1	24.2006	24.2562	24.1694	24.0222	24.5036	24.9287	24.015	24.4052	24.6391	24.2359	24.4357	23.9062	24.1757	24.2347	24.1947	24.729	24.1476	24.1622	24.4963	24.3619	24.1577	24.0138	24.5543	24.187	24.2063	23.7228	24.2791	24.5396	24.5962	24.1514	24.5146	24.5569	24.2613	24.4352	24.3549	24.2199	24.4502	24.3971	24.3509	24.4599	24.1079	24.0595	24.2435	25.0561	24.0148	24.1847	24.4255	24.2422	24.4494	24.3064	24.1487	24.212	24.0061	24.3364	23.8904	24.2707	24.425	24.6803	24.1318	25.206	24.3148	24.1013	24.7501	24.0914	23.9447	24.0042	24.2483	24.1484	23.9172	24.3063	24.0964	24.3058	24.2375	24.0469	24.1719	23.98	24.7626	24.3315	23.7982	24.3215	23.9428	24.1775	24.4502	24.0198	24.5397	24.0598	24.6138	24.3664	24.2211	24.1555	24.3172	24.641	24.4355	24.4904	24.7351	24.4334	24.1805	24.1676	24.1048	24.7813	24.079	24.29	24.2404	24.19	24.4325	24.3124	24.3524	24.2121	24.3946	24.3627	24.3055
MTMR1	330	sp|Q13613|MTMR1_HUMAN	1	25.1489	25.534	24.8933	24.9778	25.521	25.5033	25.2172	24.8537	25.2959	25.2423	25.2892	25.3001	24.9136	24.8915	25.0723	25.9033	24.9859	25.0922	25.3553	25.6282	25.155	24.9434	25.3913	24.9019	25.0611	25.175	25.6018	25.5752	24.7201	25.0669	25.3225	25.4256	24.8642	25.3789	24.9603	25.5667	25.3515	25.2455	25.4121	25.3821	24.9962	25.3951	25.2437	25.2857	24.9548	25.2816	25.077	24.9991	25.2461	25.558	25.1762	25.1441	25.2183	24.9047	24.7671	25.1914	25.0882	25.0801	25.1522	25.4006	25.5552	25.1203	25.3877	25.4812	24.9657	25.169	24.7986	25.3326	25.0801	25.3567	24.9879	24.8545	25.1554	24.7026	24.8354	24.9597	25.1696	25.563	25.2545	25.3973	24.8578	25.502	25.1787	25.1859	25.0414	25.0063	25.2584	25.4543	25.264	25.4506	25.1647	25.3954	25.1578	25.1134	25.1519	25.3418	25.5263	25.0076	25.2222	25.5062	25.0598	25.1405	24.9535	25.1215	25.1572	25.0946	25.2917	25.1664	25.4107	25.5798	25.1607
MTMR10	283	sp|Q9NXD2|MTMRA_HUMAN	1	23.7452	23.7907	23.7209	23.2081	23.8445	24.2431	23.4746	24.0827	24.5518	23.2621	23.6564	23.3207	23.9494	23.2334	23.793	23.5757	24.0484	23.8079	23.8679	23.8593	23.6678	23.7449	24.0688	23.6389	23.9141	23.0863	23.8898	24.052	24.4945	24.0323	23.7367	23.6805	23.5814	24.0395	23.9165	23.7845	24.2892	23.7114	23.8561	23.8729	23.9663	23.7275	23.6459	23.7393	23.8768	23.7555	24.3546	23.5889	24.3542	23.7918	23.6133	23.8076	23.6354	23.4384	23.2743	23.2603	23.9201	24.1111	23.9421	25.1245	23.8933	23.6973	24.2425	23.8397	23.3815	23.839	23.4897	23.5576	23.6952	23.559	23.6989	23.7171	23.9848	23.3612	24.0861	23.8511	23.8155	24.0404	23.7022	24.0796	23.8394	23.8609	23.8649	23.6435	24.1772	23.2997	23.7783	23.9445	23.7944	23.6385	23.5924	24.1467	24.5497	24.1108	23.8163	23.5214	23.8174	24.0316	23.7838	24.1338	23.7513	23.5792	23.6436	23.9801	23.7517	23.286	23.1073	23.582	23.5424	23.9201	23.7631
MTMR11	35	sp|A4FU01|MTMRB_HUMAN	1	21.2765	21.1501	21.2339	21.0041	21.4812	21.2365	21.3702	20.9216	21.6309	20.2253	20.987	21.4522	21.2051	21.9173	21.8221	21.7099	21.2198	21.418	22.2298	21.1416	21.1209	21.5418	21.3166	21.3828	21.194	21.2863	21.3548	21.0332	21.7548	21.8557	21.4926	20.6984	21.4469	20.8518	21.3879	21.2293	21.3323	21.5647	21.0284	21.1687	21.2821	22.1623	21.8056	22.4036	21.7848	21.4898	21.3101	20.8415	21.3925	20.9926	20.7935	21.3713	21.4333	21.2407	21.3319	21.2264	21.939	21.4882	21.3757	21.2092	21.3522	21.4673	22.006	21.6964	21.8411	21.0642	21.6556	21.4749	21.3658	21.906	20.7495	21.7836	22.1616	20.2999	21.1725	21.3604	20.7939	21.7211	21.7997	22.2369	21.1561	21.0065	21.8569	21.6348	21.765	21.4599	21.9198	21.1237	21.8362	21.2498	21.7491	21.4521	21.0856	21.0061	21.6561	21.0211	20.9746	20.9765	21.1123	21.42	21.5101	21.7575	21.3381	21.3669	21.6734	21.4445	21.615	21.8173	21.4488	21.2754	21.4148
MTMR12	203	sp|Q9C0I1|MTMRC_HUMAN	1	24.2934	24.8556	24.3553	24.4463	24.8006	24.2567	24.0892	24.1564	24.7174	24.4846	24.4628	24.4092	24.168	23.7666	23.7959	24.2776	24.0207	23.9869	24.2811	24.858	23.6795	23.806	24.3897	24.2922	23.8975	24.0686	24.8248	24.4028	24.2647	24.1981	24.4664	23.8723	24.0269	24.1779	24.1514	24.8713	24.1285	23.8233	24.3158	24.5988	24.1986	24.258	23.8031	23.9973	23.8434	23.9441	24.5009	24.075	23.8684	24.8581	24.1478	24.3907	24.1518	24.2856	24.0984	24.2083	24.0608	24.4547	24.5022	24.4281	24.9197	23.9163	24.5442	23.919	24.0763	23.8963	24.2575	24.3952	23.8038	24.3058	24.0049	24.1231	24.0342	24.0397	24.2244	24.1499	24.2291	24.8325	24.8369	24.7235	24.183	24.8181	24.2557	24.1287	24.1741	24.2439	24.068	24.7131	24.1795	24.4484	24.2466	24.241	24.7305	24.0033	24.2744	24.0102	24.8585	23.6703	23.9281	24.0657	24.3108	24.0811	24.1567	23.9198	23.8216	23.965	24.1029	24.178	24.6755	24.9048	23.9764
MTMR14	91	sp|Q8NCE2|MTMRE_HUMAN	1	21.9321	21.9589	22.1037	22.2154	21.9125	21.9266	22.0794	22.3847	22.3036	22.0007	21.7889	21.7619	21.9045	21.9049	22.0948	21.9093	21.9148	22.1119	21.9383	21.919	21.7954	21.9186	21.8465	22.1849	21.8887	21.7639	21.8822	21.3761	21.7825	22.2703	21.671	21.9621	22.0259	21.7007	22.2213	21.8683	21.998	21.757	22.0005	21.6352	22.6222	22.0691	22.2385	22.2367	22.0472	22.0976	22.1534	22.2572	21.8974	22.0008	21.9008	22.083	21.8635	22.0463	22.0025	22.141	22.1246	21.8126	22.1268	21.8363	21.9183	22.0713	21.9678	21.7889	21.6473	21.8898	21.8066	21.7794	21.9926	21.9806	22.2146	22.1549	22.0336	22.0635	22.2369	21.9742	21.969	22.0162	21.6257	21.9698	21.968	21.8955	22.091	22.491	22.2509	22.2763	21.8686	21.9326	21.7719	22.1175	22.4217	22.0424	22.1967	21.9874	21.939	21.9392	21.8886	21.9932	21.9278	21.9445	22.1217	22.1425	22.0398	21.6655	21.8921	22.0141	21.8839	22.0761	22.2738	21.9562	21.9728
MTMR2	251	sp|Q13614|MTMR2_HUMAN	1	25.0163	25.5353	24.7224	24.6689	25.3064	24.995	25.0087	24.6681	25.6537	24.8028	25.3082	25.4244	24.7116	24.7598	24.9214	24.7933	24.7996	24.8391	25.1077	25.6304	24.7723	24.5524	25.5843	24.4169	24.6678	24.8224	25.6529	25.2842	24.9568	24.7484	25.2794	24.8915	24.312	25.1934	24.7304	25.5797	24.493	24.7143	25.0581	25.0681	24.9557	25.0671	24.3913	24.5062	24.7312	24.6197	25.6929	24.4451	24.392	25.6103	24.4027	24.7321	24.9009	25.0615	24.5373	25.0465	24.7482	25.0187	25.1556	25.1683	25.7643	24.7185	25.4911	25.0063	25.2514	24.7423	24.7088	24.9833	24.7681	24.824	24.8234	24.4965	24.7574	24.3702	24.7969	24.7	24.9483	25.7099	25.5354	25.177	24.8304	25.5786	24.9747	25.0329	24.7506	24.9168	24.9436	25.5206	24.8296	25.3155	24.9967	24.8139	25.7591	24.7263	24.6579	24.463	25.4839	24.5799	24.6002	24.9373	25.009	24.5613	24.392	24.8397	24.4547	24.7758	24.7582	24.6503	25.1153	25.6123	24.6664
MTMR3	295	sp|Q13615|MTMR3_HUMAN	1	24.463	24.4355	24.3501	24.3859	24.2189	24.913	24.5501	24.6479	24.4596	24.694	24.4211	24.4128	24.7669	24.7556	24.6107	24.8526	24.4321	24.6197	24.5542	24.329	24.2064	24.6538	24.5857	24.3316	24.7821	24.49	24.3826	24.5896	24.1995	24.684	24.0275	24.463	24.6081	24.7055	24.3867	24.3136	24.78	24.7157	24.3093	24.4608	24.4098	24.6097	24.7363	24.5497	24.7786	24.7283	24.4153	24.3909	24.3347	24.413	24.1613	24.4856	24.4246	24.522	24.517	24.7503	24.7028	24.4512	24.4202	24.4527	24.31	24.7273	24.4709	24.8769	24.6591	24.5038	24.2848	24.276	24.8847	24.4433	24.5458	24.5268	24.6527	24.4154	24.4202	24.3419	24.7168	24.3222	24.6775	24.7198	24.6888	24.3862	24.5273	24.8912	24.3475	24.5354	24.3494	24.4979	24.715	24.4013	24.4601	24.7802	24.32	25.2256	24.6593	25.0388	24.442	24.8413	25.0068	24.6871	24.4728	24.5802	24.6205	24.1797	24.7619	24.7422	24.5508	24.2914	24.6354	24.2766	24.1035
MTMR4	6	sp|Q9NYA4|MTMR4_HUMAN	1	23.4878	23.554	23.3712	24.3516	23.4647	23.7278	23.9914	23.6164	23.8797	23.3289	23.8984																					23.7285	23.7768	23.6154	23.8303	23.3356	23.9849	23.3608	23.8606	23.971	23.2019	23.2917	23.6249	23.57	23.6082	23.4721	23.7921	23.6688	23.5698	23.665	23.4099																					23.645	23.4979	23.5831	23.4202	23.6575	23.4208	23.5532	23.4299	23.13	23.5259	23.9021	23.7923	23.9631	23.5173	24.3183	23.9452	23.8189	23.6144	24.063	23.3755
MTMR6	300	sp|Q9Y217|MTMR6_HUMAN	1	25.2357	25.4502	25.3958	25.4791	25.5999	25.3935	25.0814	25.5439	25.4606	25.3091	25.4338	25.554	25.0578	25.0848	25.1381	25.1514	25.2891	25.4597	25.3559	25.4694	25.0755	25.2218	25.583	25.031	25.0154	25.4446	25.525	25.0701	25.5746	25.5477	25.2884	25.4211	25.3097	25.4079	25.4355	25.383	25.6424	25.0377	25.7417	25.1148	25.2496	25.4106	24.9958	25.4869	25.0658	25.3415	25.3255	25.3452	25.4616	25.5369	25.1885	24.7607	25.1487	25.5981	25.0285	24.8424	25.3663	25.3572	25.2376	24.936	25.4756	25.2777	25.6527	25.1534	24.7975	25.2042	25.3388	25.1639	25.3107	25.4279	25.2732	25.068	25.067	24.9535	25.1766	25.0768	25.3704	25.4859	25.3375	25.1942	25.212	25.4593	25.2852	25.3204	24.8189	25.2527	25.4325	25.2323	25.2899	25.373	25.2625	25.3076	25.3438	25.3724	25.5501	25.2649	25.4755	25.3396	25.1625	25.3865	25.2417	25.0024	25.0545	25.4937	25.4015	25.3125	25.0665	25.0374	25.3555	25.4567	25.4539
MTMR7	86	sp|Q9Y216|MTMR7_HUMAN	1	21.7089	22.4559	21.0622	21.2605	22.2686	22.7341	21.1679	21.3154	22.2753	21.6746	22.407	21.5603	21.2009	21.2507	21.4151	21.249	21.3369	20.782	21.5298	22.4038	21.084	21.5934	21.9338	21.5704	21.3147	22.107	22.3889	21.6413	21.7924	21.343	21.9915	22.8196	21.2855	21.6979	21.3065	22.3499	21.5856	21.0073	21.3749	21.8585	21.6383	21.8903	21.482	21.3929	21.2069	21.563	22.4209	21.6719	21.4248	22.1644	21.1507	22.4812	21.9798	21.2309	21.2966	21.1004	21.7154	21.243	21.938	21.4765	22.297	21.2294	21.6863	21.3127	21.6125	21.324	21.6882	21.5107	21.3959	21.6861	21.3293	21.3834	21.3672	21.1296	21.4176	21.6161	21.3039	22.0947	21.7664	21.631	21.3935	22.0382	21.4976	21.9873	21.6854	21.86	22.4309	21.8142	21.5953	21.8949	21.9405	21.3388	22.4169	21.126	20.5666	20.6939	22.2898	21.3128	21.3355	21.9769	22.1393	21.4217	21.1867	21.1287	20.4967	20.5054	21.289	21.6881	22.155	22.1195	20.9326
MTMR9	200	sp|Q96QG7|MTMR9_HUMAN	1	24.4195	24.7519	24.4296	24.6131	24.6963	24.8062	24.1948	24.4634	24.626	24.5542	24.7106	24.839	24.2017	24.2037	24.6588	24.3311	24.6053	24.4609	24.6365	24.814	24.2841	24.412	24.8212	24.1363	24.2095	24.7754	24.7772	24.5648	24.4719	24.5778	24.5893	24.8722	24.175	24.5174	24.373	24.7139	24.5083	23.9114	24.6463	24.3008	24.1722	24.562	24.1642	24.4435	24.159	24.4397	24.6217	24.3182	24.4169	24.8031	24.1648	23.7306	24.2069	24.6928	24.077	24.0252	24.5535	24.2891	24.5973	24.2368	24.9287	24.3052	24.7482	24.2752	24.0285	24.294	24.378	24.3024	24.2917	24.4812	24.211	24.183	24.2159	24.0959	24.301	24.3226	24.5329	24.8527	24.8031	24.5809	24.3382	24.7514	24.4797	24.4518	24.1063	24.4438	24.7799	24.5443	24.5043	24.654	24.5362	24.5783	24.6784	24.5189	24.4228	24.3774	24.6873	24.5199	24.3632	24.7426	24.5789	24.0462	24.1398	24.4532	24.2288	24.3636	24.3211	24.2852	24.5744	24.785	24.4325
MTO1	57	sp|Q9Y2Z2|MTO1_HUMAN	1	20.5928	20.8719	20.4622	20.786	20.7288	20.7711	20.6986	20.7806	20.7066	20.9218	20.6605	20.316	20.7518	20.5367	20.6733	20.3009	20.6739	20.5732	20.0806	20.8963	20.4362	20.7738	20.1784	20.6071	20.686	20.7108	20.7669	20.5037	20.9565	20.4447	20.5989	20.4468	20.7054	20.8167	20.5034	20.7821	20.3936	20.5617	20.4685	20.741	20.8551	20.6178	20.1713	20.5501	20.6024	20.7884	20.4935	20.657	20.3253	20.804	20.5374	20.5112	20.8906	20.6383	20.5124	20.6716	20.6303	20.6156	20.4997	20.9517	20.8415	20.618	20.1379	21.0775	21.0878	20.4158	21.2092	20.6079	20.5362	20.6172	20.8115	20.7162	20.4283	20.8536	20.4196	20.9566	20.6494	20.6798	20.7301	20.5256	20.5989	20.8103	20.6339	20.6063	20.8142	20.5405	20.5756	20.7245	20.3495	20.1983	20.8501	20.8257	20.612	20.4928	20.8324	20.3439	20.8742	20.9529	20.6847	20.8255	20.953	20.6892	20.3257	20.9473	20.318	20.1987	20.9481	20.2316	20.5791	20.8035	20.6241
MTOR	958	sp|P42345|MTOR_HUMAN	1	24.9562	25.093	25.0124	24.7489	25.2288	25.2439	25.1479	24.8735	24.9906	24.9295	24.9932	25.0327	24.8622	25.2769	24.8618	25.2059	25.0835	25.0084	24.7539	25.1386	25.0448	25.002	24.9669	25.0261	25.1429	24.8075	25.1335	25.0318	25.0494	24.9885	25.2336	25.0835	24.7517	24.9723	24.9446	25.1624	25.0109	25.0749	25.1585	24.9554	24.7612	25.0296	24.8333	24.9465	25.0617	25.1846	25.0376	25.0268	25.2948	25.1888	24.9749	24.8702	25.0873	25.0441	24.7486	25.094	25.0393	24.7789	24.8128	25.2198	25.1724	25.0696	25.0023	25.1644	25.0603	24.8845	25.1198	24.8585	24.9373	25.2337	25.126	24.8564	25.0688	24.9004	25.0924	24.9545	25.1101	25.1451	24.9916	25.1515	24.8841	25.1577	25.1399	25.1255	25.1508	24.9293	25.1247	25.0447	25.0086	25.1808	25.0304	25.2609	24.8457	25.1932	25.0874	25.115	25.1703	25.0902	25.0723	25.218	24.9138	24.9956	24.9124	25.0121	24.9757	24.9424	25.221	24.9032	25.0394	25.1483	25.0481
MTPAP	104	sp|Q9NVV4|PAPD1_HUMAN	1	22.9332	23.2638	22.5384	22.7816	22.9373	23.1771	22.9485	22.9558	22.9553	23.2513	22.956	22.7056	22.902	22.7843	22.8954	22.5407	22.9856	22.6202	22.8722	23.0733	22.9421	22.7191	22.5335	22.5962	22.9406	22.7415	23.0716	23.0608	22.4049	22.7285	22.7431	22.8876	22.9934	23.1619	22.7323	23.0432	22.9035	22.8224	22.7451	22.7138	23.0649	22.8741	22.4616	23.108	22.7053	22.9599	22.5925	23.0695	22.8303	23.0123	22.5478	23.2428	23.2153	23.1523	22.6717	23.307	23.2149	22.856	22.9059	23.0097	23.0937	22.9208	22.6149	23.5114	24.1021	22.982	23.6213	23.4199	22.6853	23.8486	22.8175	22.7718	22.4505	23.2537	22.5664	23.1965	22.7913	23.0786	22.6635	22.7454	22.8031	23.1346	23.128	22.8692	22.8803	23.2834	22.8006	23.0333	22.5613	22.9925	23.0782	22.3595	22.6528	23.3413	22.9148	22.6171	23.123	22.7537	22.793	24.2247	22.8541	22.9039	22.7616	22.7501	22.6087	22.6282	23.1194	22.3173	23.1189	23.0963	22.7341
MTPN	202	sp|P58546|MTPN_HUMAN	1	29.3358	29.3146	29.5162	29.6828	29.2827	29.7559	29.2777	29.1159	29.5799	29.5791	29.9416	29.1897	29.4625	29.5955	29.4683	29.2823	29.2857	29.6865	28.9342	29.2748	29.3373	29.5123	29.2694	29.4438	28.9095	29.5053	29.2384	29.3665	29.5918	29.6578	29.5815	29.3642	29.6151	29.3444	29.2026	29.3082	29.6719	29.2076	29.825	29.5436	29.8302	29.1895	29.3445	29.8308	29.2663	29.1697	29.1499	29.1931	29.35	29.3091	29.6074	29.7714	29.0995	29.3231	29.3721	29.2808	29.5501	29.3901	29.1848	29.6687	29.4058	29.4025	29.2546	29.3954	28.8153	29.4259	29.5377	29.1889	29.442	29.6655	29.2126	29.8272	29.7358	29.0404	29.4403	29.5823	30.0332	29.2549	29.1299	29.3516	29.4892	29.3532	29.9114	29.0523	29.3434	29.1393	29.8139	29.4551	29.5745	29.5103	29.4145	29.7813	29.5313	29.5175	29.8078	30.1062	29.3643	30.0619	29.486	30.1555	29.2284	29.5211	29.2231	29.2296	30.2206	29.9797	29.6551	29.516	29.516	29.4182	29.3165
MTR	430	sp|Q99707|METH_HUMAN	1	24.136	24.0904	24.5864	24.1477	24.3623	24.4304	24.1675	24.8596	24.7525	23.8778	23.6207	24.0027	24.3017	23.9842	23.7821	23.7409	24.0928	24.3128	24.6016	24.0446	24.3484	23.9283	24.5866	24.4932	23.5908	24.347	24.1338	23.9109	24.2083	25.1619	24.2324	24.4694	24.4564	24.3593	24.1965	24.2492	24.45	24.0262	24.7292	23.967	24.2414	24.259	23.5532	23.726	24.238	24.1346	24.739	23.8804	24.0901	24.2553	24.2091	24.1528	24.3266	23.9612	24.9581	24.2163	25.0483	24.2417	24.2953	24.2906	24.2959	23.9758	23.881	24.0422	23.7525	23.8616	24.0901	24.0663	23.8098	24.5947	24.3814	24.7362	24.2022	24.0415	24.4137	24.042	24.3236	24.1166	23.7377	23.7643	23.6686	24.1543	24.0247	24.3208	24.5702	23.9796	24.2174	23.9581	24.0344	23.8566	24.4442	24.3684	24.4815	24.2455	24.6614	23.7852	24.1094	24.3929	24.0222	24.9057	24.0226	24.1607	24.0815	24.5433	24.2874	25.4788	24.5476	24.0898	24.0054	24.1699	24.0644
MTRES1	47	sp|Q9P0P8|MRES1_HUMAN	1	23.8446	24.278	23.2215	23.8874	24.3394	24.0417	23.8958	23.8944	23.6436	24.0645	23.4072	23.7309	23.6396	23.8465	23.938	23.9206	24.2268	24.1296	23.6809	24.262	23.8272	23.723	23.6057	23.921	24.0358	24.1473	24.3072	23.8944	23.6735	23.5374	24.7736	23.8494	23.6338	23.9967	23.394	24.1981	23.6395	23.7905	23.3679	24.1662	24.4168	23.7642	23.3725	23.5004	23.465	23.7751	23.5346	23.8359	23.4489	24.3262	23.7368	23.2843	23.8552	23.8701	23.9211	23.9287	23.8097	23.7169	23.6083	24.1462	24.1913	23.843	23.3749	24.3434	24.1256	23.7001	25.2526	23.2246	23.4854	24.1542	23.6695	23.6724	23.6685	24.0313	22.9737	23.279	24.0789	24.2875	23.6771	23.8993	23.7736	24.2666	23.6261	23.5291	23.8438	23.4094	23.9042	23.8457	23.2767	23.6425	23.3849	23.6353	23.8362	23.4456	23.7264	23.08	24.2785	23.6886	23.5319	24.229	23.0144	23.6363	23.3986	24.0868	23.4414	24.0651	24.7494	23.7346	23.6202	24.292	23.3806
MTREX	485	sp|P42285|MTREX_HUMAN	1	24.3313	24.032	24.8283	24.1284	24.176	24.3229	24.7268	24.6423	23.8698	24.3262	24.4373	24.4816	24.6644	24.2436	24.1029	24.0019	24.3941	24.3588	24.1178	24.0351	24.7167	24.5651	24.2545	24.2878	24.5409	24.7178	24.009	24.251	24.4292	24.2323	23.9059	24.2775	24.4766	24.3193	24.5344	24.0497	24.001	24.4626	24.2947	23.8908	23.9595	23.9259	24.261	24.3408	24.5228	24.4508	24.0949	24.6312	24.1069	24.0448	24.8042	24.3326	24.3659	24.8458	24.5431	24.2779	24.3083	24.6916	24.2938	24.184	24.0174	24.6688	24.1303	24.5509	24.5323	24.6983	24.4197	24.7066	24.7123	24.3069	24.7268	24.4553	24.6247	24.5271	24.4216	24.3232	24.1653	23.9331	24.2282	24.3452	24.7927	24.0547	24.3685	24.2473	24.4428	24.7415	24.2536	24.0262	24.59	23.9383	24.2062	24.2025	23.9862	24.4787	24.367	24.1909	24.0653	24.3561	24.6937	24.052	24.1753	24.5701	24.7439	24.5919	24.4589	24.2589	24.2683	24.3014	23.9646	24.0731	24.4432
MTRF1	8	sp|O75570|RF1M_HUMAN	1	18.7878	19.2162	18.2094	18.1408	18.8021	18.9097	18.541	18.2603	18.7946	18.4261	18.9212											18.9749	18.42	19.0961	18.7966	19.1759	19.4022	19.1149	19.2551	18.4677	19.1578	19.2244	18.7605	19.139	18.6442	18.9029	18.729	18.9355	18.7639	18.717	18.4305	19.3586	19.357	18.3997	18.3112	18.4529	19.2852	18.8738	19.1419	19.0382	18.8659											18.881	18.5426	19.1564	18.9845	18.9818	19.2112	18.7291	19.1328	19.0336	18.8817	18.754	18.5161	18.7095	18.4822	18.9408	18.8088	18.8754	18.7133	18.2572	18.5436
MTRF1L	28	sp|Q9UGC7|RF1ML_HUMAN	1	20.7813	20.8084	20.481	20.85	20.2289	20.8277	20.5178	20.151	20.7053	20.2459	20.3521	20.3059	20.6227	20.5814	20.7806	20.1332	20.9072	20.7253	21.0112	20.9563	21.0749	20.5007	20.4868	20.8677	20.8112	20.8047	21.2135	21.1762	21.3394	20.5632	20.9182	20.8187	20.7587	21.1416	20.9885	21.1923	21.021	20.6853	20.9505	21.0454	21.2274	20.7188	20.6753	20.5744	20.7391	21.3891	20.7355	20.7585	20.9619	21.3221	20.8708	20.9467	20.928	21.0963	20.8079	21.1968	20.8676	21.012	20.857	20.8206	20.8539	20.7794	20.6474	21.1846	21.183	20.5133	20.9459	21.0591	20.5368	21.0323	20.7583											21.2813	20.3361	20.6771	20.4888	20.7562	20.7092	20.9692	20.4864	21.034	20.8956	21.1126	21.4318	20.9384	20.6513	20.3726	20.998	21.2881	20.7452	21.0492	21.0301	20.7615	20.6159	19.8094	20.0726	20.0294	20.8225	20.7885	21.5179	20.8147	20.8245
MTRFR	7	sp|Q9H3J6|MTRFR_HUMAN	1	18.4937	18.8653	18.5476	18.9556	19.1593	19.1841	18.7701	19.0558	18.8169	19.2537	18.861											18.5783	18.6214	18.537	18.5783	18.9434	19.0576	18.6238	18.6711	18.5571	19.1726											18.276	18.3133	18.5275	18.444	18.3437	18.1117	18.5989	18.8123	18.4583	18.2327	18.023	18.0289	18.6767	18.4965	18.7766	18.2792	19.1164	18.2309	18.7794	18.7578																															19.114	19.3056	18.8088	18.1585	18.0313	19.3621	18.3397	18.0773	18.5145	18.651	17.9966	18.3689	18.5592	17.9784	18.6742	18.9653	18.0545	17.8619	18.6971	18.0556
MTRR	126	sp|Q9UBK8|MTRR_HUMAN	1	23.3064	23.2078	23.506	23.4184	23.395	23.4437	23.2842	23.5209	23.357	23.44	23.4466	23.3005	23.364	23.4772	23.3852	23.0571	23.3215	23.1375	23.2806	23.1576	23.1783	22.789	23.5529	23.9219	23.334	22.9601	23.3539	23.0951	23.443	23.6617	23.043	22.9363	23.4697	23.2545	23.6578	23.2064	23.8677	23.0965	24.0481	23.4195	23.5795	23.7116	23.2301	23.38	23.5849	23.4437	23.5171	23.4302	23.6876	23.3305	23.1427	23.7392	23.4088	23.1098	23.4024	23.199	23.9195	23.529	23.6167	23.6625	23.2	23.3126	23.434	22.6418	23.32	22.8872	23.1597	22.8768	23.1491	23.3822	23.4061	23.6066	23.168	23.3854	23.3342	23.3518	23.5571	23.2836	23.1157	22.8895	23.2775	23.2023	23.0961	23.5744	23.4062	23.387	23.3927	23.2071	23.4778	23.2098	23.4264	23.5459	23.4698	23.1901	23.3914	23.7003	23.3658	23.4247	23.4905	23.7603	23.3625	22.8792	23.5008	23.2396	23.4176	23.6096	23.6383	23.4093	23.2234	23.2332	23.3374
MTSS1	102	sp|O43312|MTSS1_HUMAN	1	22.2359	22.2992	22.0696	22.7157	22.4217	22.0869	22.5718	22.1557	23.0313	22.5008	22.2372	23.4887	22.0673	21.8909	22.2509	23.0728	22.5392	22.3653	22.7512	22.4381	22.0816	22.0688	22.7144	22.3932	22.0498	22.8041	22.4718	23.0354	22.1167	22.3386	22.0722	22.1323	22.2128	22.3385	22.7992	22.2745	22.1819	21.6522	22.5872	21.7305	22.932	22.0252	21.8118	22.0034	21.8741	21.377	23.2361	21.5626	22.1296	22.2151	22.3298	22.6376	22.008	21.8205	22.0191	21.6471	22.355	21.6677	22.7385	21.9998	22.273	22.3341	22.6204	21.6912	22.7221	22.1413	22.3746	22.6494	22.2764	22.379	22.1963	22.6222	22.5409	22.2792	22.5783	21.9445	21.8748	22.3337	22.0156	22.4991	21.8479	22.2799	22.1201	22.2878	22.6261	22.8723	22.1705	22.3993	22.0119	22.2728	22.7953	22.825	23.3943	22.0505	22.3332	22.445	22.4111	22.5389	22.3164	22.2615	22.6438	22.2682	22.4392	22.3712	22.1788	22.6186	22.4028	22.0528	22.9669	22.2253	22.3144
MTSS2	386	sp|Q765P7|MTSS2_HUMAN	1	25.569	25.7217	25.3137	25.1233	25.8053	26.1455	25.6134	25.3304	26.0328	25.7297	26.0043	26.0712	25.4355	25.6259	26.0509	25.1894	25.3811	25.508	26.1672	25.5869	25.4093	25.61	26.0574	25.4891	25.6731	25.4548	25.7156	25.9561	25.6494	25.5411	26.3303	25.5905	25.382	25.9126	25.3235	25.7216	25.5303	26.1764	25.3705	26.6259	25.6657	25.6883	25.2149	25.1536	25.5138	25.5215	25.7806	25.3137	25.6576	25.7565	25.8077	25.578	24.7559	25.3512	25.0334	26.1158	25.3446	25.0665	24.8556	26.7731	25.8092	25.71	26.1074	26.1964	25.4955	25.2357	25.6826	25.4843	25.1577	25.5963	24.77	25.9155	25.746	25.3321	25.6887	25.1378	26.0095	25.7638	25.6043	25.8244	25.304	25.7305	25.3665	25.6278	25.2679	25.6605	25.838	26.0781	25.8619	25.4948	25.5955	26.2654	25.3918	25.7717	26.175	26.0561	25.6948	25.5165	25.3509	25.7175	25.0642	25.5257	25.146	25.5906	25.2415	25.3427	25.7831	25.1356	25.5706	25.8291	24.9553
MTTP	257	sp|P55157|MTP_HUMAN	1	23.8429	23.3351	23.7687	23.4354	22.2227	23.1383	22.7984	23.7583	23.4469	21.7986	22.5583	20.8233	22.7035	23.7454	22.3298	21.6607	24.2732	23.3556	22.3373	23.0392	22.0954	24.0182	21.9717	25.0776	23.2056	23.1959	23.1965	21.8048	24.8307	23.9317	23.5062	22.5134	24.5422	22.4119	23.3478	23.2064	24.7167	23.7098	22.7161	24.2056	23.7792	23.2054	23.651	24.0602	23.6969	22.8657	23.2945	25.0255	24.9638	23.5162	23.0657	24.3892	25.7292	23.2651	23.9377	24.6156	23.4254	24.9936	23.7161	25.0586	23.4354	23.7625	22.9095	23.3032	23.0288	24.0035	23.9923	24.1408	23.3998	22.79	24.2591	24.3283	23.1584	24.2526	23.7174	24.0242	23.8991	23.7295	22.7682	26.453	23.5007	23.3361	23.2004	23.16	24.6146	22.6812	22.4013	23.8997	23.2129	24.2314	24.0147	23.0069	23.2811	24.8177	24.1975	24.5639	23.3217	25.4546	24.1407	23.5983	23.7857	22.9745	23.3331	23.9073	24.9044	23.6441	23.9344	24.9759	23.0549	23.3478	23.2218
MTURN	86	sp|Q8N3F0|MTURN_HUMAN	1	25.2515	25.6095	24.9744	25.0291	26.1157	25.6516	24.9936	24.8025	26.7871	25.1279	25.7138	25.4557	24.5089	24.8137	25.0973	25.2759	24.8019	24.623	25.7913	25.9163	24.6992	24.3641	26.2362	24.8456	24.7016	25.1925	26.0547	26.5679	24.8314	25.1877	25.4693	25.0512	24.4596	26.0586	25.3311	26.0784	25.0652	24.6504	25.7288	25.8421	25.9378	25.949	24.8885	24.3315	24.6002	25.6131	26.4527	24.5212	24.9179	26.3474	24.7233	24.8776	24.6719	25.1354	24.1645	24.7996	24.9551	24.4457	25.3581	25.5783	26.001	24.5498	26.2981	24.5629	25.1938	23.9818	24.8595	25.6645	24.3029	25.7097	23.9667	23.9932	24.3002	24.0403	24.5433	23.969	24.0504	26.2976	25.6371	25.872	23.8119	25.9464	24.9112	24.947	25.2455	24.9641	25.4225	26.1026	24.8555	26.052	25.5864	25.0243	26.0029	24.9689	24.7231	24.3127	25.9569	23.8638	24.8506	25.5349	25.2425	24.8279	24.3212	24.6372	24.0858	23.9779	25.7593	24.9857	25.3141	26.0266	24.8635
MTUS1	62	sp|Q9ULD2|MTUS1_HUMAN	1	21.5999	21.5953	21.8201	21.6254	21.7464	21.4003	21.2203	21.6355	21.9158	21.9792	21.4059	21.2357	21.6574	22.3722	22.4173	21.4981	22.123	21.891	21.7359	21.6034	21.7044	21.7442	21.8058	21.8187	21.9947	21.6141	21.6173	21.6176	21.881	21.7174	22.1475	21.6959	21.3501	21.6703	21.7306	21.6723	21.8701	21.8257	21.6585	21.5466	21.8787	21.6325	21.4985	21.662	21.8008	21.6325	22.2373	21.2183	21.862	21.5442	21.5798	21.9668	21.6583	21.4619	21.7123	21.1325	21.6271	22.3873	21.7382	21.8402	21.7177	21.4399	21.8786	21.7365	21.4407	21.2276	21.2932	21.1578	21.486	21.2887	21.5098	21.3014	21.0924	21.6637	21.6164	21.4578	21.6843	21.6435	21.7553	20.8521	21.5787	21.4413	21.8319	21.5919	21.7715	21.6717	22.2754	21.28	21.8354	21.8168	21.6249	22.3097	22.7257	21.9783	21.0262	21.0823	21.6515	22.0619	21.9805	21.3211	22.3799
MTUS2	37	sp|Q5JR59|MTUS2_HUMAN	1	21.5768	22.0896	20.8441	22.0411	21.6514	21.6131	21.5464	21.0097	22.2173	21.3004	21.2856	22.0148	21.3279	21.2471	21.7114	21.288	21.2448	21.3564	21.6681	22.1299	21.1366	20.3813	21.4466	21.1166	20.9102	21.4932	22.2913	21.3634	21.5979	21.1752	21.648	20.8994	20.7152	20.7839	20.7181	22.2155	21.1048	20.6578	20.7572	21.4595	21.5485	22.1294	21.6881	21.0226	21.2356	21.5636	21.7131	21.2769	21.5307	21.8766	21.1939	19.5677	19.7649	20.2917	19.681	20.8443	19.1614	19.7514	20.6265	21.7231	22.5647	20.8632	21.7953	21.6383	21.2139	20.9631	21.2577	21.507	21.261	21.4626	20.7592	19.2104	20.3887	19.4381	19.5223	19.5986	19.9821	22.5588	22.6874	22.3065	20.3812	22.215	21.2388	21.1376	20.5068	20.7283	21.7599	22.0519	21.4752	21.5206	20.9269	20.5406	21.5105	20.3077	20.2612	20.9714	22.2457	18.8303	21.0596	19.5165	20.5423	20.8793	20.6392	21.1401	21.1157	19.7143	21.1128	21.2444	21.6874	22.2384	20.9472
MTX1	147	sp|Q13505|MTX1_HUMAN	1	26.033	26.5406	25.8961	25.8359	26.1103	26.0767	25.8422	25.9713	26.1718	26.3217	26.0626	26.1564	25.6855	25.8627	25.8616	26.1394	25.9901	25.9027	25.9665	26.543	26.0475	26.0653	26.1201	25.3439	25.9246	26.028	26.5492	26.0335	26.0016	26.1504	26.3638	26.4282	25.3128	26.2383	26.0614	26.644	26.3444	26.1544	26.2547	26.726	25.6946	26.525	25.4957	25.8551	25.5786	26.0289	25.8197	26.2251	26.3257	26.5456	25.6934	25.6708	25.3861	26.0206	25.8554	26.1046	26.1051	26.2283	25.4325	26.5222	26.4881	25.8546	26.2852	26.4923	26.2546	25.6966	26.7148	26.2247	25.9499	26.607	25.7033	25.4835	25.7201	25.8304	25.7331	25.7222	26.3555	26.4189	26.204	26.2725	25.7992	26.5327	25.8565	25.3028	25.984	25.7577	25.9666	26.5347	25.8251	26.1995	25.5289	26.0483	26.0116	25.7301	26.1585	25.5624	26.5097	25.625	25.704	26.3481	25.8366	25.424	26.125	25.8764	25.4824	25.6144	25.8934	25.7326	26.0562	26.5427	26.0715
MTX2	167	sp|O75431|MTX2_HUMAN	1	25.7997	26.3748	25.6584	25.4943	25.9101	25.7416	25.6638	25.7467	25.7712	25.844	25.8548	25.605	25.6056	25.3923	25.24	25.629	26.0266	25.5029	25.7864	26.3614	25.6947	25.4799	25.8153	25.2639	25.5015	25.8693	26.3648	26.0345	25.8486	25.5552	26.1456	25.9071	25.2753	25.6774	25.3785	26.3629	25.7973	25.5456	25.5594	25.8589	25.5611	26.1841	25.4166	25.5484	25.4838	25.5233	25.6321	26.0204	26.1293	26.3424	25.6648	25.597	25.7721	25.7331	25.3723	25.809	25.6088	25.7935	25.6145	26.0515	26.3194	25.6731	26.0087	25.9424	25.5708	25.6231	26.0773	25.8369	25.5563	25.8491	25.4592	25.162	25.7776	25.5658	25.4765	25.488	26.0721	26.3527	25.9424	26.1923	25.714	26.3243	25.7245	25.1121	25.2732	25.5445	25.5526	26.2014	25.6818	26.1941	25.3197	25.8092	25.8493	25.4939	25.7415	25.4034	26.4232	25.3779	25.4844	26.0884	25.0176	25.4537	25.9032	25.9959	25.4554	25.6442	25.7532	25.9173	26.004	26.3669	25.7981
MTX3	118	sp|Q5HYI7|MTX3_HUMAN	1	24.5351	24.8187	24.5371	24.1885	24.6397	24.459	24.6703	24.4663	24.5597	24.5365	24.7552	24.34	24.5757	24.6228	24.2616	24.4499	24.649	24.4201	24.3878	24.9177	24.4026	24.6826	24.4682	24.3125	24.1435	24.3728	24.8511	24.5959	24.3764	23.6918	24.4868	24.4963	24.2964	24.4099	24.1476	25.125	24.5009	24.2303	24.276	24.2509	24.348	24.4863	24.1786	24.2151	24.0776	24.478	24.3838	24.6934	24.9509	24.9866	24.4094	24.3602	24.9424	24.4649	24.2751	24.4663	24.3401	24.6255	24.3284	24.6769	25.0175	24.544	24.4825	24.5695	24.263	24.3753	24.6695	24.7748	24.3818	24.2605	24.0805	23.9876	24.7816	24.3947	24.2262	23.9482	24.9402	24.9768	24.5519	24.9541	24.493	24.9959	24.4868	23.6092	24.2	24.1546	24.6782	24.798	24.3898	24.7622	24.4403	24.2846	24.4975	24.0503	24.6171	24.1412	24.9624	24.1822	24.2527	24.4402	23.7776	24.4424	24.3424	24.528	24.5412	24.5662	24.4258	24.7572	24.3724	24.9555	24.2309
MUC1	7	sp|P15941|MUC1_HUMAN	1	17.8741																					17.4163	17.904	17.6569	17.1937	17.5351	18.2906	17.8269	18.7066	18.4702	18.5958	17.6523	17.8904	18.1436	18.5076	17.8571	18.256	17.9288	18.482	19.0211	18.8907	18.2681	17.8014	18.6779	17.5585	17.3173	18.0326	17.7595	17.8873	17.952	17.8461	18.5583	17.9802	17.6638	17.9663	17.8373	18.0161	18.5532	18.0825	17.8463	17.668	17.5049	19.0129	17.4624	17.5402	17.8463	17.8091	17.5592	17.4729	18.7727	17.9835	18.7489	17.5674	17.5814	18.2369	18.1426	18.8041	17.6529	17.3712	17.6002	17.5206											17.7939	18.7563	17.3386	17.8481	17.6449	17.8004	18.1037	17.7936	17.9966	19.0178
MUC19	9	sp|Q7Z5P9|MUC19_HUMAN	0.9975	22.0563																															22.9191	21.3241	21.854	21.8239	22.5198	23.667	20.9448	21.7018	22.1241	20.9539	22.3891	23.1561	21.8888	21.2848	21.8186	21.4421	22.5925	22.8123	22.4652	21.4149	22.3516	22.7382	21.5532	22.4165	22.3675	21.971	21.9924	21.6438	22.6782	22.6253	21.7312	21.7166	20.52	21.1499	22.293	22.0183	21.5169	21.3226	20.7939	22.6762	21.3794	21.9901	22.5418	21.3953	22.5802	23.3639	22.3927	22.1245	22.3968	21.78	21.9627	22.7708	21.8505	21.8493	22.5513	22.0433	22.1489	22.3043	22.0304	21.8398	21.9292	22.1844	21.6357	22.4956	22.3924	22.5459	21.9416	21.6732	22.9488	21.9002	21.7348	22.3565	22.0955	21.9448	21.7866	22.0623	21.5462	21.6321	21.8803	21.8015
MUC5B	8	sp|Q9HC84|MUC5B_HUMAN	1	20.2525	20.4412	21.3295	20.367	20.3818	19.7415	20.1009	19.9653	20.2866	19.6388	19.1961											20.1921	21.2848	20.8193	19.4453	19.8665	19.5756	18.0474	20.5909	21.3446	20.0214	19.479	20.7231	18.9239	20.4422	19.7051	19.5175	19.5679	21.0163	19.3565	20.1819	20.566	22.1027	20.2756	20.17	18.9854	21.2764	19.7619	20.8774	19.3291	21.0423											19.8871	20.733	20.0452	21.2216	20.173	20.3485	20.1051	20.401	20.823	20.0858											19.8838	20.8734	20.1644	19.203	20.7235	20.6262	20.3247	20.0522	20.3521	20.1185											19.7153	20.4442	19.455	20.3604	20.7229	20.1466	21.0113	19.7679	19.8325	20.2402
MUL1	66	sp|Q969V5|MUL1_HUMAN	1	21.9608	22.1328	21.8868	21.6473	22.1246	21.9472	21.8584	21.8068	21.9815	21.8001	21.6662	22.0643	21.8838	21.9862	22.0976	22.0055	21.8954	22.0258	21.6461	22.1825	21.9117	21.9509	22.2682	21.9751	21.8872	21.8749	22.3452	22.0876	22.2526	22.363	22.4393	22.0321	21.4707	21.4522	21.7053	22.1432	21.992	21.809	21.9666	21.7411	21.9304	22.2562	21.634	22.2951	22.1576	21.8485	22.0758	21.9763	21.9814	22.0325	21.7459	22.1297	21.7489	21.9937	22.1516	22.3277	22.2172	22.4282	21.8889	22.6935	22.3508	22.1901	22.3259	22.3136	22.2084	21.8679	22.0715	22.1559	21.6356	22.0475	21.8867	22.238	21.8649	21.9085	21.989	21.9976	22.5159	22.0348	21.8961	22.0355	21.9364	22.2085	21.9	22.3369	22.0842	21.9498	22.0748	22.0095	21.7655	22.3003	22.4598	21.9912	22.1627	22.2873	22.1862	22.2867	22.303	22.3283	22.0983	22.0971	22.3044	21.9154	22.1925	21.9605	21.6537	21.852	21.9751	22.061	22.9042	22.1203	22.2451
MUS81	3	sp|Q96NY9|MUS81_HUMAN	1	16.7641											16.846	16.393	16.823	17.5385	16.3654	16.4745	16.9039	16.514	16.5933	16.8302																					16.6514	17.1546	16.6643	17.0215	16.9843	16.8716	16.832	16.7043	16.6784	17.0641											16.9919	16.4679	17.2893	16.9174	17.1881	17.0268	17.1467	16.9516	16.6483	16.956
MUSTN1	30	sp|Q8IVN3|MSTN1_HUMAN	1	21.9373	22.588	21.0844	21.7973	21.6353	21.1792	22.5271	21.4639	22.3201	22.5594	22.3538	21.7536	22.5308	20.8147	21.6847	22.4282	21.6849	21.5266	21.943	22.2447	21.692	21.5976	21.5518	21.3558	21.1212	21.0497	22.0589	22.6323	24.0839	20.8432	22.1312	21.6075	20.8033	22.4406	20.6519	22.6996	21.2961	21.3631	22.0088	24.3469	22.6288	22.8498	21.7558	21.0813	21.5401	21.9874	22.034	21.2155	21.2858	22.0601	22.6171	21.5106	20.6931	21.2721	20.1449	22.3408	20.7619	21.0754	21.1718	21.879	22.2259	20.6749	22.1333	21.8918	23.2943	19.7477	21.8196	22.5645	21.8144	21.2035	21.2116	21.5201	22.6729	20.6718	21.154	20.378	21.4023	22.5944	22.1453	22.5327	21.3079	22.0245	21.0676	21.3004	21.1496	21.771	20.7876	21.7865	22.4294	23.0203	22.5367	22.5577	21.3186	22.945	22.0618	21.9853	22.5968	21.7466	21.6821	21.0798	21.5862	22.0881	21.6175	23.8633	20.6054	21.6411	21.6037	21.6945	22.2698	22.2789	20.5838
MUTYH	4	sp|Q9UIF7|MUTYH_HUMAN	1	16.9951	16.983	17.7617	17.1539	16.7364	16.8366	17.3876	17.4097	17.2655	17.3341	17.164	16.9378	17.2519	17.5745	17.4726	17.3069	17.1567	17.7527	17.7243	16.8357	17.146											17.1156	16.4122	16.1316	17.1488	17.278	17.7173	16.6833	18.2607	17.5661	16.5721																															16.0306	17.5556	16.6594	16.9079	17.0119	16.9651		16.721	18.2303	17.9842
MVB12A	82	sp|Q96EY5|MB12A_HUMAN	1	23.2275	22.8751	23.2314	23.5047	23.8125	23.2994	23.5001	23.214	23.2514	22.6767	23.0974	23.5634	23.2592	23.5291	23.655	23.2251	23.0449	23.7933	23.0341	23.0203	23.4953	23.5029	23.4881	23.1843	23.5072	23.082	23.0478	23.1109	23.4248	23.6754	23.1509	23.6897	23.4215	23.3734	23.1652	23.0075	23.3889	23.6473	23.1838	23.2083	23.2591	23.611	22.7981	23.6721	23.464	23.3535	23.075	23.1328	22.8748	22.8983	23.402	23.5999	23.4455	23.4611	23.104	24.1017	22.7152	23.3137	23.4164	22.8763	23.0994	23.871	23.0311	23.2109	23.2907	23.9222	23.24	23.2267	23.814	23.0153	23.5177	23.2801	22.9211	23.0085	23.2297	23.2869	23.2307	22.8611	23.3107	23.314	23.3623	22.9922	23.3989	23.3161	22.8957	22.9634	23.233	22.6851	23.2745	22.9007	22.5306	23.4396	23.3807	23.707	23.435	23.7266	23.1072	23.3812	23.687	23.2769	23.5874	23.3563	23.2227	23.5079	23.4117	23.4025	24.124	23.587	23.4507	23.1487	23.4828
MVB12B	118	sp|Q9H7P6|MB12B_HUMAN	1	23.2532	23.4221	23.0124	23.4111	23.599	23.8738	23.7415	23.2133	23.9856	23.5355	23.8627	23.8762	23.0226	23.2742	23.2968	23.0948	23.4659	23.3034	23.2673	23.429	23.4748	22.9295	23.6277	23.5826	23.3642	23.5805	23.4177	23.4818	23.1785	23.0186	23.4102	23.32	23.3613	23.7809	23.2439	23.3921	23.3783	23.4899	23.867	23.2617	23.6951	22.9209	23.2935	23.1076	23.1726	23.2765	23.6569	22.9902	23.3739	23.4811	23.2953	23.264	23.0678	23.2104	22.6813	22.8863	22.8885	22.9729	23.3915	23.7108	23.5243	23.5135	23.5661	23.1784	23.3374	23.3292	23.6761	23.6168	23.5288	23.0316	22.7648	22.8533	23.6348	22.9978	23.268	23.0928	23.4122	23.4901	23.271	23.5459	23.0785	23.3988	23.3243	23.2897	23.5271	23.5433	23.6098	23.2473	23.6519	23.6466	23.1487	23.2299	23.529	23.5038	23.197	23.3559	23.4414	23.0825	23.4404	23.2812	23.1853	23.4009	22.9843	23.2911	23.129	23.4705	23.1416	23.1459	23.2685	23.4193	23.429
MVD	243	sp|P53602|MVD1_HUMAN	1	25.007	25.1768	24.7481	25.1537	25.0901	25.0977	24.9054	24.7108	25.213	24.351	25.5455	24.6271	25.0304	25.0617	24.8018	24.8947	24.8554	24.9952	24.4217	25.2329	24.7942	24.5974	25.3984	24.6356	25.0218	25.1122	25.2883	25.4423	24.7571	24.9476	25.3865	25.6258	24.7488	24.8738	24.9692	25.2382	24.8309	25.4987	25.0641	25.4886	25.1119	24.9153	25.3404	24.8871	24.9584	25.296	25.7323	24.6281	25.0524	25.3899	24.9349	25.2595	25.0887	24.7463	24.6642	25.2067	24.692	24.9627	24.9163	25.136	25.4098	25.2899	24.9434	24.9072	24.7238	24.7853	24.7882	24.5285	24.4283	24.8534	24.8443	25.3241	24.8719	24.7347	24.7452	25.1305	26.5029	25.2749	25.6876	24.8969	24.6861	25.2634	25.0829	25.345	24.942	24.8389	24.5745	24.9732	24.8037	25.5064	25.0224	24.9513	25.1154	24.9373	24.6719	25.0583	25.2069	24.8702	25.0656	25.0249	24.8702	24.5949	25.0353	24.7117	24.8448	24.6559	24.6906	24.5749	24.8804	25.2327	24.4695
MVK	166	sp|Q03426|KIME_HUMAN	1	24.2958	24.3731	23.985	24.1573	24.5419	24.7429	24.2022	24.1602	24.5806	24.1386	24.3035	23.8316	23.9179	24.3559	23.9927	24.2836	24.3333	24.6456	24.1832	24.5231	23.9202	24.2076	24.8692	23.9382	24.3308	24.2615	24.5245	24.424	24.8025	24.6949	24.4977	24.6278	23.9548	24.4335	24.2218	24.4387	24.8662	24.9414	24.5594	24.7054	24.0638	24.2845	24.6056	24.1784	23.9855	23.9009	25.1901	24.1174	24.3993	24.4257	23.842	24.3758	24.1208	24.0384	24.0481	24.9482	24.5484	24.501	24.2358	24.3456	24.6629	24.5937	24.2116	24.7008	23.8254	24.4566	23.6624	24.003	23.9652	24.6299	23.9882	24.3927	24.2545	24.092	23.8894	24.4095	24.9588	24.6207	24.7894	24.1312	24.0588	24.475	24.4041	24.1832	24.637	24.1192	23.9348	24.0077	24.4794	24.4694	24.3525	24.2765	24.4856	24.1463	24.5184	24.4748	24.4294	24.0151	24.4105	24.2954	24.5227	24.2526	24.2969	24.141	24.0738	24.1084	24.6313	24.2263	23.9834	24.475	24.1176
MVP	856	sp|Q14764|MVP_HUMAN	1	27.5995	27.3931	27.4464	28.3623	27.242	26.6035	27.1092	28.4216	28.0031	27.1527	27.1157	27.2486	28.5701	27.7965	27.6309	27.0797	28.3439	27.7605	27.8456	27.5559	27.2544	27.8095	27.8564	28.0164	27.2496	26.9714	27.4972	26.6928	28.1676	28.0472	27.1042	26.7027	27.8288	27.4817	28.2426	27.4283	27.4273	27.5354	28.0686	27.3089	27.9027	27.6751	27.8426	28.3359	27.3315	27.1006	28.1804	27.7739	27.5586	27.4218	27.3035	27.7732	27.912	27.2754	27.8479	27.488	28.7713	28.0887	28.3878	26.7861	27.4927	27.2478	28.4465	26.8924	27.0869	27.7841	27.0052	26.7995	26.9288	27.7656	28.1282	28.3169	27.3991	28.0249	28.1825	28.0744	27.8356	27.573	26.7559	26.6621	27.4492	27.6264	28.0315	27.9468	27.7059	27.5024	26.7775	27.3872	27.3632	27.0252	27.378	27.7377	28.4115	27.3506	27.6161	27.2125	27.1067	28.5997	26.654	27.9329	27.9224	26.6642	28.6075	26.8483	27.7745	28.4824	27.8299	27.4523	27.3745	27.3917	27.9503
MX1	445	sp|P20591|MX1_HUMAN	1	26.7791	26.0942	26.1115	25.2616	26.7775	25.164	26.8313	26.0929	25.991	28.8663	25.2759	25.4201	27.5787	26.93	25.8252	27.2843	25.1412	24.5942	25.2188	25.9437	26.4668	26.3468	27.9506	27.0516	27.4641	26.4392	26.4798	26.4276	26.4339	26.0306	29.6397	25.614	25.7542	23.9132	27.5531	25.9775	25.569	26.91	24.8287	27.1642	25.8017	23.9132	25.9647	25.8139	25.3395	25.9282	25.9362	25.7882	26.1311	25.8417	25.9132	28.2541	26.0723	26.0508	28.4632	25.3492	26.5339	26.0338	25.8184	28.8431	26.4503	25.2534	28.2198	27.5681	26.4263	26.2899	25.1982	25.1781	24.8702	24.2181	25.08	26.402	26.052	26.7002	26.0609	26.7811	26.9599	26.4024	27.6656	26.3591	28.2866	26.0715	25.4344	24.8367	26.2302	25.8608	26.1464	27.8762	26.8667	25.2547	25.5616	23.3137	26.5512	24.0043	25.8888	25.6568	25.7687	25.2392	25.9374	24.3969	25.379	26.2533	26.7218	25.0456	26.6422	25.4314	25.3534	25.7778	25.8419	25.7992	25.3603
MX2	197	sp|P20592|MX2_HUMAN	1	23.8987	23.4945	23.9473	23.3852	23.8568	23.3126	24.1377	23.9927	23.8768	25.1723	22.8136	23.8263	25.0636	23.3181	23.7287	24.5122	23.5824	23.0652	23.4076	23.5041	24.5421	23.6025	25.5288	23.9121	24.556	23.4392	23.6235	23.5169	23.3647	23.7857	26.2247	22.7208	23.9402	22.7582	25.7757	23.4532	23.2113	23.4273	23.5439	23.827	23.7739	22.4796	23.9675	23.941	23.3423	23.6171	23.8405	23.7293	23.5624	23.2574	23.6075	25.3277	23.4815	23.3607	25.6974	22.7598	24.439	23.142	23.8673	24.2633	23.4079	22.924	25.5329	24.2642	24.2871	23.6174	23.2979	22.7654	23.0858	23.3993	23.3956	23.34	23.0837	24.0476	23.876	23.6283	23.8646	23.4396	24.175	22.9115	25.3223	23.4953	23.4105	23.4212	23.594	23.9824	23.4382	25.0635	23.7148	23.128	23.7904	23.342	24.5565	22.68	24.2285	23.0392	23.6243	23.6921	22.9069	23.0971	23.2694	24.0502	24.5505	23.2839	24.3905	23.8307	23.4589	23.2803	23.7456	23.399	23.7537
MXD4	4	sp|Q14582|MAD4_HUMAN	1	16.3967																					16.5164	16.5963	16.3326	16.9346	16.5059	16.0914	16.8202	16.1935	17.0034	16.177	15.5576	16.5032	16.5256	16.8261	15.9752	15.843	16.3962	16.363	15.6612	16.7593																					16.1615	16.4234	16.3123	16.6896	16.6302	16.1138	16.2241	16.7694	16.8009	16.6702	15.7443	16.6465	16.6058	16.5684	15.949	16.1485	16.2134	16.3442	16.7375	16.3319
MXI1	3	sp|P50539|MXI1_HUMAN	1	18.0905																																																													17.8696	17.7118	19.06	18.0859	17.6823	17.3574	18.1506	17.5329	17.9783	17.5995																															18.3597	18.1152	17.5452	17.5864	17.8389	18.2218	18.1109	19.2726	18.1514	17.7328
MXRA5	314	sp|Q9NR99|MXRA5_HUMAN	1	25.1105	24.5731	26.0515	25.1211	24.5778	24.1495	24.8998	25.2731	24.6521	24.0537	25.3373	25.0277	25.121	24.2861	25.7721	24.7682	25.0997	25.1613	25.8498	24.7619	24.4936	24.8286	24.1895	25.1843	24.5683	25.5732	24.624	24.1949	25.327	25.0738	23.6785	24.4927	27.3614	23.6225	25.3594	24.5475	24.5548	24.6144	24.8681	25.2637	25.9306	26.1465	25.5434	24.9481	25.6693	24.9671	25.2388	24.8587	24.9417	24.5006	25.3984	24.8094	25.3089	25.176	27.6682	25.1373	25.276	25.3604	25.83	24.2028	24.7005	24.5618	24.2998	24.4069	24.4204	25.639	24.0548	24.0283	24.517	23.5973	25.7688	24.3896	24.4767	25.8057	25.403	25.3892	24.6776	24.577	24.0041	23.482	24.2804	24.6339	24.2565	25.5329	24.3776	25.5801	24.4716	24.2861	24.695	23.9359	25.4268	24.1909	25.8797	23.6449	25.1442	24.1364	24.5486	24.8201	24.6757	23.8648	24.5487	24.5331	24.7222	24.9244	25.9023	25.0802	25.1358	25.9203	24.979	24.8561	25.3886
MXRA7	97	sp|P84157|MXRA7_HUMAN	1	26.7369	26.6548	26.599	28	26.8147	26.2102	26.8044	27.0265	26.7768	25.9197	26.6075	26.6275	26.938	26.3249	26.7831	26.5729	26.8982	26.7716	27.5829	26.5848	26.6219	27.8147	26.5774	26.329	26.5689	26.5243	26.7042	26.0537	27.6225	27.3338	26.6034	26.3727	26.4294	26.7873	26.9493	26.6546	26.5597	26.4908	27.514	26.6222	26.2676	26.679	26.5914	27.1165	26.0892	25.8941	26.7105	25.8573	27.1964	26.7413	26.722	26.0003	26.2866	26.3588	26.5229	26.4485	27.1809	27.0034	26.3273	25.6558	26.703	26.5728	27.2467	26.4151	26.0535	27.244	26.1922	26.5335	26.4731	26.7862	26.8217	26.0253	27.0517	26.46	26.6759	26.6866	26.9009	26.6734	26.0854	26.3352	26.4774	26.7476	27.8158	26.804	26.7855	26.333	27.1769	26.6628	27.0539	26.8661	26.4269	26.9601	26.4094	27.0375	26.4119	26.9404	26.7546	28.0085	26.1306	26.3624	26.5221	26.5474	26.0803	26.5597	26.9177	27.3987	27.3737	27.099	26.5056	26.9493	26.5593
MXRA8	62	sp|Q9BRK3|MXRA8_HUMAN	1	21.869	21.6839	22.0119	21.9843	21.2546	21.9011	21.6487	22.3899	21.8162	21.3223	21.1631	21.5742	22.1644	22.0352	22.744	21.9096	21.7183	22.2422	21.7345	21.7077	21.5922	22.1748	21.985	22.0208	21.8423	21.861	21.8771	22.0338	22.6878	22.189	21.9039	21.7269	22.5694	21.6284	22.3431	21.8404	21.7556	21.8793	21.9877	22.7609	22.2311	22.1333	22.0914	22.3838	21.7541	21.5629	21.94	21.5758	22.4883	21.9578	22.0835	22.1651	22.2406	21.6295	23.0163	21.509	22.172	22.174	22.2232	22.0879	21.7786	21.7864	22.3129	22.3232	22.0932	21.2543	21.6585	21.6028	21.3854	22.3136	22.2027	21.9456	22.1867	21.6693	21.9904	21.9992	21.842	22.0711	21.6434	21.5268	21.5058	21.6598	21.8397	22.1384	21.8152	21.8374	22.1262	21.4977	21.9699	21.6285	22.4349	22.0967	22.0314	22.2029	22.3005	21.8676	21.9677	21.903	22.0587	21.8417	22.0257	22.2731	21.9181	22.0152	22.141	22.5748	22.2808	22.1609	22.9815	21.9978	22.1374
MYADM	43	sp|Q96S97|MYADM_HUMAN	1	23.7188	24.0007	23.5304	23.7498	23.1053	23.6939	23.3293	23.3757	23.5124	23.3698	23.0522	23.2985	23.8323	23.6628	24.1019	22.6918	23.7175	24.1915	23.6624	23.6354	23.3201	23.641	23.6767	23.6877	23.9394	23.7245	24.0701	24.1754	24.348	23.8387	23.2542	23.8905	24.6715	24.0755	24.1829	24.1319	24.5057	24.3994	23.7509	24.9488	25.0991	24.6802	23.5123	23.9938	23.9679	23.4356	24.3887	23.5266	23.6688	24.1243	23.5248	23.4853	23.7806	23.3542	24.2036	23.4402	23.8731	23.5309	23.8934	23.2049	23.6164	23.4328	23.6476	23.0522	23.9535	23.2212	24.3309	23.421	23.9001	23.6311	23.1949	23.8197	23.1076	23.6569	23.3949	23.7255	23.7634	23.7645	23.109	23.6317	23.5436	24.3219	24.0308	24.4358	23.6043	23.517	22.8369	23.91	23.8085	24.2148	24.1062	24.8048	24.9583	24.5864	24.5344	24.3232	24.1785	24.7565	24.1589	23.7558	24.4354	23.3032	22.7354	23.9413	22.8387	23.589	23.7747	23.3226	22.5877	23.7236	23.5143
MYADML2	4	sp|A6NDP7|MADL2_HUMAN	0.9999	15.8211	16.5911	15.3222	15.0041	16.2046	16.0306	14.9191	15.3706	15.3913	15.5039	14.7184																					15.7645	14.7407	15.0909	15.1068	17.0876	15.2128	15.3831	15.7592	16.3613	19.1509																																																			15.178	15.528	14.8795	15.6584	14.6389	16.7717	14.1543	15.2643	15.1829	14.9143
MYBBP1A	473	sp|Q9BQG0|MBB1A_HUMAN	1	24.8133	24.5767	25.2747	24.429	24.4651	24.6889	24.838	24.8723	24.3884	25.6982	24.7462	24.9262	24.6725	24.7968	24.8146	24.5347	24.7087	25.0103	24.5984	24.5817	25.316	24.9776	24.6624	24.7674	25.0126	24.7248	24.5491	24.6915	25.2844	24.8522	24.7849	24.6283	24.7512	24.8676	24.7964	24.5478	24.7425	25.3172	24.6801	24.438	24.3396	24.3905	24.9147	24.9009	25.0112	25.2424	24.3923	25.2385	24.8895	24.626	24.8473	24.1918	24.9368	25.0525	25.2848	24.9938	24.6333	24.8582	24.874	24.7559	24.4153	25.3643	24.4421	24.8046	25.3456	24.7363	25.1121	24.7723	25.3802	25.0795	24.6765	24.7856	25.0504	24.9197	24.9074	25.1251	24.8935	24.5099	24.7528	24.8749	25.1562	24.617	25.2978	25.1625	25.1387	25.217	24.7032	24.5311	25.3171	24.2933	24.7379	24.7643	24.4631	24.5164	24.8659	25.0588	24.5603	24.377	25.171	24.4655	24.4805	25.0807	24.9281	25.2194	24.9283	24.6449	24.5065	25.1328	24.7031	24.5316	25.0045
MYBL1	9	sp|P10243|MYBA_HUMAN	0.9984	21.9163	21.1083	21.6714	21.6009	22.4101	20.8802	21.3134	21.5695	22.1353	19.9655	21.6529	21.4381	23.0078	23.219	23.179	22.8629	23.0977	21.691	21.9942	21.0033	20.9727	22.9585	20.709	23.1276	21.9978	21.3117	20.6327	21.8303	23.9473	23.256	20.5389	20.5522	22.3873	18.8751	21.3697	20.5902	21.0544	20.7788	21.8543	20.9242	22.9308	23.5212	22.8567	22.7228	22.5266	22.4697	23.0023	22.3491	22.096	21.5342	21.014																																																			20.2815	22.6089	21.352	21.8482	23.4258	21.0008	21.7107	20.5797	20.4951	21.8875
MYBL2	8	sp|P10244|MYBB_HUMAN	1	18.7829	18.5435	18.1372	18.1772	18.7791	18.3912	18.7488	18.5942	18.1828	19.4043	17.7882	18.1148	18.2628	18.4298	19.7754	17.9037	18.8572	18.8225	18.1465	18.5946	18.4931	18.6202	18.9168	18.5658	18.844	20.3368	19.0017	19.4445	18.3599	18.9658	18.5824																																									18.461	18.9671	17.9962	18.0419	19.4051	18.0637	18.3385	17.9471	17.869	19.2603
MYCBP	87	sp|Q99417|MYCBP_HUMAN	1	25.0085	24.6155	25.5067	25.5554	24.5105	24.3899	24.8857	25.2043	24.3516	24.8236	24.5433	24.558	25.0655	25.0967	25.2153	24.5281	25.1118	25.433	24.8542	24.62	24.9147	25.3205	24.5447	25.3425	24.9497	24.9155	24.6362	24.5173	25.6405	25.4002	24.6921	24.8597	25.3162	24.2316	25.2574	24.6745	25.2913	25.1399	25.3156	24.9649	25.1135	24.9385	25.1837	25.2608	25.192	24.8695	24.8742	25.0389	25.4045	24.7115	25.3859	25.7666	25.1518	25.2577	25.3904	25.2068	25.1184	25.3418	25.3034	25.2359	24.6765	24.9907	24.9697	24.8648	24.4351	25.18	24.8082	24.7888	25.1506	25.0813	25.3823	25.4779	25.0053	25.5718	25.4869	25.5989	25.0826	24.7056	24.8525	25.0062	25.3605	24.7662	25.2672	24.5791	25.4996	24.9202	24.977	24.5684	25.2857	24.7016	24.9814	24.8772	24.7606	24.9823	25.1512	24.9087	24.6957	25.0954	25.131	24.4864	25.1221	25.0128	25.14	24.857	25.0849	25.3181	25.1018	25.4626	25.0438	24.7653	25.2275
MYCBP2	998	sp|O75592|MYCB2_HUMAN	1	25.9625	26.308	25.8351	26.0502	26.1499	26.1473	25.8924	26.2445	26.2217	26.188	26.2528	26.5113	25.7939	25.5325	25.6995	26.0915	25.6838	25.9028	26.0958	26.2995	25.8404	25.7635	26.19	25.7693	25.8285	26.1881	26.3132	26.0092	25.7719	26.1007	26.065	26.1472	26.0287	26.0131	26.1606	26.3503	26.3182	25.4663	26.4038	25.8653	25.8899	25.8996	26.0888	25.8594	25.7398	25.8501	26.293	25.9756	26.2456	26.347	26.119	25.7685	25.7762	25.9578	25.6957	25.6028	25.8306	25.8371	25.9167	25.884	26.4032	25.8477	26.0565	25.9286	25.7681	25.7062	25.9015	25.8218	25.907	25.9715	25.9824	25.9309	25.9227	25.8035	25.8863	26.1172	26.0319	26.3566	26.0945	26.0159	25.8526	26.3097	26.1048	25.8472	25.9359	25.8639	26.1095	26.1887	25.9442	26.168	25.8335	25.6711	26.2128	25.7901	25.8479	26.0514	26.3227	25.7963	25.7905	26.1296	25.7232	25.8589	26.0221	25.6574	25.855	25.8712	25.8229	25.6214	26.2178	26.3379	25.9283
MYCT1	2	sp|Q8N699|MYCT1_HUMAN	1	16.7139																																									17.9489	16.7308	16.2552	16.4086	16.8908	17.1694	16.2403	16.9537	16.8625	17.314																					16.9221	16.7536	16.9973	17.3581	17.3656	17.131	16.7377	17.0006	16.6571	16.5876
MYD88	143	sp|Q99836|MYD88_HUMAN	1	23.6308	22.9195	23.8664	23.9488	23.3944	22.5064	23.7248	23.8029	23.613	23.7784	23.7767	23.4629	23.797	24.0059	23.8164	23.7721	23.8935	23.9085	23.9285	23.0895	23.5242	23.7156	23.8402	23.8211	23.7853	23.4863	23.0843	23.6045	23.8608	24.3221	24.1086	23.9111	24.034	23.4978	24.2677	23.1103	24.1127	23.7664	24.0449	23.6253	23.7606	23.7968	24.2402	24.0604	23.8977	23.852	23.7775	23.8667	23.9645	23.2039	23.803	24.031	24.0311	23.7905	23.9905	23.6466	24.3472	23.6749	23.9154	23.5787	23.0348	23.7293	23.9656	23.623	23.4812	23.7924	23.7572	23.4476	23.7275	24.0934	23.9441	23.8097	23.7643	23.868	23.9274	24.0358	24.0339	23.3715	23.3463	23.4945	23.8956	23.2099	23.8058	23.6881	23.9542	23.8168	23.9154	23.2329	23.7946	23.623	23.7289	24.0234	23.3478	23.7912	24.009	23.8715	23.255	23.8523	23.7996	22.6592	23.47	23.6857	23.7431	23.5417	24.0725	24.1423	24.0114	23.9277	23.3759	23.3692	24.0392
MYDGF	126	sp|Q969H8|MYDGF_HUMAN	1	27.6933	27.6354	27.8402	28.6491	27.4257	27.2154	27.4876	28.4326	27.3532	27.4139	27.358	27.2328	28.6746	27.7419	27.9877	27.3782	28.5187	27.8734	27.4424	27.5247	27.6393	27.7027	27.4789	27.7158	27.862	27.4728	27.5595	27.1609	28.2141	28.1503	27.6986	27.5949	27.896	27.6774	27.9808	27.5507	27.5786	27.483	27.9831	27.2034	27.9186	27.8941	27.5095	27.9342	27.8793	27.9708	27.4512	28.0183	27.6418	27.5817	27.5921	27.9174	27.744	27.953	27.8901	27.6595	27.9664	28.1323	28.157	27.0293	27.5722	27.8534	27.7294	27.9457	27.4993	28.2317	27.8745	27.09	27.7694	27.4259	28.5944	27.7473	27.8098	28.2154	27.842	27.8215	27.3765	27.552	27.6527	27.2912	27.9744	27.66	27.7645	27.9701	27.7122	27.7562	27.3631	27.2631	27.7694	27.3354	27.3786	27.6356	27.8489	27.8336	27.2238	27.5378	27.575	28.0432	27.8252	27.3056	27.8028	27.7712	27.8425	27.8481	27.6867	27.9861	27.2625	27.7783	27.3123	27.5309	27.8599
MYEF2	522	sp|Q9P2K5|MYEF2_HUMAN	1	26.6699	26.588	26.5717	26.2585	26.5153	27.0286	27.2255	26.4785	26.085	26.8579	26.5022	26.5629	26.321	26.6856	26.344	26.7791	26.1853	26.4425	26.5299	26.5864	27.2724	26.7192	26.5559	26.2875	26.928	27.1283	26.6631	27.0437	26.1059	25.8713	26.4681	27.1305	26.5029	27.0986	25.8771	26.5143	26.3725	27.0529	26.426	26.3889	26.381	26.1586	26.68	26.3719	27.0656	27.2026	25.931	26.635	26.2205	26.5498	27.2239	26.4755	26.6049	27.3012	25.9401	26.5449	26.3854	26.9713	25.8053	26.7083	26.5668	27.1342	26.272	26.9068	26.9645	27.1807	26.6153	27.0685	27.0274	26.5279	26.3295	26.4629	27.1265	26.247	26.335	25.4547	26.6153	26.5597	26.7045	27.0165	27.0035	26.6247	26.6221	26.6836	26.5093	26.7222	26.9339	26.5345	27.1675	26.5904	26.1171	26.7359	25.9904	26.9555	26.5529	26.9374	26.6211	26.4229	27.1326	26.7934	26.7944	27.0648	26.5492	27.1509	26.5791	26.2465	25.9558	26.4987	26.4731	26.5598	26.351
MYG1	185	sp|Q9HB07|MYG1_HUMAN	1	24.8183	24.7824	25.3772	25.1697	24.8505	25.1166	25.1787	24.824	24.6381	24.4989	25.0331	24.983	24.9196	24.8725	24.5141	24.7551	24.5122	24.864	25.3186	24.7166	24.9814	24.9144	25.0767	24.6074	25.0535	24.6627	24.7092	24.2701	24.7945	24.782	24.7624	24.8934	25.0734	25.0694	25.4172	24.656	24.443	25.2457	24.9655	24.7113	24.7389	24.7576	24.8303	24.6263	25.0649	24.0409	24.6656	24.6905	24.5568	24.6929	24.9625	24.8059	24.6962	24.7955	24.6465	25.3944	25.0959	25.4504	24.8205	24.9355	24.7648	24.9697	24.7132	24.5762	24.688	25.1177	24.5055	24.9091	25.0126	24.2993	24.7887	24.3685	25.176	24.6328	24.8442	24.8049	24.8978	24.6916	24.8413	24.8534	25.3067	24.7197	24.9223	24.6821	25.0299	24.7618	25.3356	24.6482	25.1843	24.8169	25.0465	25.1381	24.6023	25.1141	24.9065	25.1005	24.6372	24.8305	25.1442	24.9917	24.8741	25.2466	24.9763	24.835	24.7638	24.6271	24.7749	25.8059	24.6879	24.7299	24.7261
MYH10	1742	sp|P35580|MYH10_HUMAN	1	28.1593	28.3618	28.0974	28.0197	27.7308	28.217	27.9282	27.7577	27.8949	27.954	28.2156	28.2821	27.3715	28.0159	27.9927	28.0777	27.8824	28.0614	27.9653	28.3086	28.2551	28.1069	28.3631	28.3916	28.0803	28.5029	28.3206	27.7206	27.8631	27.9193	28.2589	28.5013	28.1727	28.1523	27.5917	28.2943	28.129	28.0835	28.0865	28.2343	27.8782	28.087	28.1058	28.4389	28.0148	27.772	27.9129	28.1471	28.3341	28.3362	28.0806	27.8606	28.6582	28.4915	28.6589	28.5442	27.9947	27.6118	27.8095	28.1155	28.3939	28.2509	27.793	28.0826	28.0155	28.5816	28.5909	28.3436	28.183	28.041	27.8595	27.9104	28.2975	28.5154	26.9135	28.6548	28.2117	28.3287	28.2149	28.4163	27.8003	28.362	28.4725	27.6533	28.154	27.9625	28.4181	28.1176	28.3067	28.2844	27.9605	27.986	27.9605	28.0427	28.2761	28.2606	28.3773	28.1672	28.2456	28.3252	27.9912	28.3604	27.7028	28.0541	28.267	28.0996	28.042	28.832	28.144	28.3384	27.8919
MYH11	728	sp|P35749|MYH11_HUMAN	1	25.3656	26.3476	24.8982	25.5747	24.5829	24.6275	26.2606	24.9768	26.5456	25.9357	25.8461	25.8534	26.1088	24.6371	25.7818	25.541	26.4152	26.12	25.8546	25.6402	25.1422	25.5239	25.4443	25.2491	24.4018	24.7137	24.9689	25.6796	26.2826	24.5392	24.0403	23.9626	25.6823	24.4745	24.5457	26.3561	24.5884	24.5724	24.6823	26.7043	26.5801	25.7178	24.719	25.9454	23.9617	24.944	25.1426	25.4426	24.5788	25.0099	26.3324	24.8137	25.4828	24.6342	25.0134	25.5487	24.2742	24.7133	25.6648	23.9683	25.5015	24.0364	24.8808	24.0971	25.0575	24.4243	24.0988	25.1287	24.3029	23.8488	24.3216	25.3983	25.167	25.7236	24.9205	24.8997	24.4108	26.096	24.4515	24.6256	25.2174	25.1099	24.3909	24.8285	24.9319	25.5194	24.0725	24.7405	25.5022	24.0089	24.9832	24.354	25.2069	26.8883	24.9976	24.9229	25.8622	25.9896	24.9858	24.6428	25.6749	25.1726	25.1691	25.8242	24.9735	24.5626	25.0328	26.7989	26.1727	26.1276	24.7296
MYH14	1048	sp|Q7Z406|MYH14_HUMAN	1	26.0787	26.3101	26.5854	25.711	26.3775	26.6419	26.0365	25.9387	26.9231	26.5655	26.5219	25.5867	25.7818	24.1843	25.5378	25.1191	25.2586	25.3005	26.5549	26.2679	25.8781	26.7157	25.9087	24.9831	24.7986	25.5939	26.2494	25.6192	27.0757	25.0025	26.2305	26.2424	24.5979	25.7753	26.6104	26.273	26.9084	24.7635	26.7043	26.4978	25.6533	25.6455	26.3851	26.2533	24.8299	24.812	26.6704	26.4275	26.7806	26.3131	25.07	25.3734	26.1319	26.7005	26.0447	26.4313	26.7939	26.4435	26.0096	26.3971	26.2996	24.8708	26.6309	26.61	26.5667	26.1686	26.6103	25.2079	25.8532	26.422	24.737	25.7907	25.9286	26.0836	26.281	26.3904	27.1517	26.496	25.5955	25.4994	25.9073	26.2183	25.0806	26.6974	26.3953	25.7174	26.6303	25.7469	25.1516	26.7261	25.9606	25.7217	26.6346	24.9834	25.7723	26.7334	26.1465	25.3043	25.0893	26.4509	26.2943	24.9744	25.0463	26.6789	24.6712	26.0604	26.9253	26.8305	25.9041	26.2656	25.3056
MYH7	9	sp|P12883|MYH7_HUMAN	0.9989	22.408																															22.0119	23.4388	22.0838	23.0136	21.9355	22.8444	22.5363	22.6096	22.2844	23.2794	22.7209	23.1574	22.953	22.4403	22.544	22.8367	22.745	22.5151	21.6432	22.1414	22.0539	22.1512	22.2944	22.8898	21.8131	21.9093	21.7946	22.4401	21.3667	21.8446	21.7915	22.1487	21.5579	21.5008	21.7452	21.3623	21.3309	21.8705	21.9169	22.5939											22.081	22.0377	22.9823	22.6102	22.2125	21.8631	21.8717	21.8874	21.7564	22.5208	22.0256	22.6466	22.1488	21.8894	22.2006	22.1626	22.2838	22.5286	22.6642	23.1182
MYH7B	5	sp|A7E2Y1|MYH7B_HUMAN	0.9999	18.5411	19.7928		16.4641	17.8533	18.5243	15.8336	16.5667	18.6802	17.0875	17.3224											18.5625	18.779	18.923	18.5448	18.9667	18.8432	18.9806	18.398	18.9566	18.4421																																									18.8095	17.8788	18.4919	17.9746	19.5898	18.0353	19.4186	17.9212	19.1788	18.5941	19.7024		15.6643		16.2872		19.4872	15.5131	17.0084		19.432	20.1618	17.9687	18.3923	17.6002	18.2416	19.4507	18.1405	17.8222	19.1541
MYH9	3456	sp|P35579|MYH9_HUMAN	1	29.8454	29.5003	29.9133	30.406	29.4943	29.0304	29.7102	30.2072	29.5852	29.43	29.2105	29.5445	30.4469	29.8272	30.0775	29.7889	30.7219	30.3921	29.7585	29.4722	29.419	29.7422	29.4942	30.0803	29.7579	29.7243	29.4341	29.1951	30.0865	30.4496	29.3137	29.4291	30.61	29.3379	30.1686	29.5588	29.9565	29.7341	29.8877	29.6354	30.4031	30.2397	30.5595	30.3091	29.8924	29.9726	30.213	30.0824	30.0361	29.4843	29.7243	29.9355	30.2216	29.9546	31.0372	30.2176	30.052	29.8573	30.8279	29.321	29.5178	29.508	29.8721	29.7696	29.2258	29.8709	29.2468	29.0271	29.6145	29.4646	30.758	30.1498	29.865	30.4122	30.2451	30.4738	29.8705	29.533	29.1633	29.3639	29.8873	29.4773	29.8805	31.0765	29.9135	30.1189	29.5128	29.4145	29.7152	29.2914	29.9153	29.7843	30.1899	30.1948	29.7436	29.6181	29.4761	30.0029	29.7432	29.2491	30.0767	29.8794	30.2186	29.9256	30.0069	30.3676	29.8497	30.4128	29.9262	29.5293	30.3423
MYL1	3	sp|P05976|MYL1_HUMAN	1	16.7293																															16.2518	16.8715	17.2432	15.7331	16.9764	16.3527	15.8422	16.2415	17.8417	17.7504																																																			16.9015	17.3925	16.4636	16.5232	16.3422	16.7858	16.592	16.7265	16.74	17.2828	16.7564	16.9541	16.7715	16.6642	17.2275	16.9145	17.7795	16.9137	16.668	16.4796
MYL12B	416	sp|O14950|ML12B_HUMAN	1	28.7076	28.5757	28.7424	29.5013	28.3747	28.2366	28.8068	29.0179	28.5547	28.1971	28.2093	28.5973	29.1429	28.7592	28.969	28.5193	29.506	28.9786	28.5039	28.5983	28.4079	28.6161	28.4827	28.9742	28.5984	28.6148	28.5632	28.1029	29.2076	29.1073	28.4533	28.3932	29.3572	28.1049	28.8225	28.5881	28.6559	28.5641	28.6902	28.5707	29.6293	29.1105	29.0571	28.959	28.6192	28.6168	28.7107	28.8417	28.8294	28.4313	28.8641	29.1319	29.1189	28.8105	29.4165	29.0082	28.756	28.5709	29.5049	28.2554	28.6125	28.4776	28.6301	28.483	28.0994	28.8695	28.4663	28.062	28.5453	28.211	29.4301	28.8811	28.8123	29.1766	28.8333	29.2391	28.8574	28.6408	28.2049	28.3244	28.6944	28.5671	28.7356	29.7092	28.7286	28.8106	28.5449	28.3535	28.61	28.2439	28.7421	28.5688	28.8524	29.022	28.7111	28.4222	28.6251	28.9683	28.5613	28.3968	29.0481	28.8497	28.981	28.7122	28.7426	28.9372	28.7162	29.0957	28.8546	28.6266	29.0115
MYL3	6	sp|P08590|MYL3_HUMAN	1	17.8041																															18.7057	17.8264	17.8068	17.7428	18.3327	17.9316	17.8089	17.8673	18.4565	18.2373																																																													17.6083	17.799	17.4542	17.8874	18.3239	17.5883	17.7422	17.6611	17.83	17.2413
MYL4	54	sp|P12829|MYL4_HUMAN	1	23.0491	23.1549	23.0603	23.7909	22.3385	22.5306	23.0087	22.9394	23.2119	22.3685	22.7512	23.1391	22.965	23.2216	23.5809	22.3106	23.4297	23.8434	22.8658	22.8479	22.9822	23.3706	23.1776	23.9405	23.1191	22.9665	23.0191	22.5886	23.8755	22.4989	22.4669	22.9547	23.0771	22.0471	22.494	23.0541	22.9727	22.4789	22.54	22.863	24.6551	24.4458	22.2344	22.8247	23.3198	22.9252	23.1759	23.0199	22.6159	22.6722	22.7522	23.6773	23.9822	22.9391	23.7907	22.761	24.743	22.9233	23.9807	22.6923	22.7352	22.4984	22.8843	21.9833	22.6467	22.9405	23.3034	22.8045	23.2252	22.3802	22.3825	23.1501	22.6525	23.2536	23.3382	23.9934	22.7676	23.0616	23.3545	22.1606	22.8755	22.5971	22.6382	23.7315	23.8182	23.4901	22.9696	22.347	22.7983	22.7903	24.2409	22.9972	23.7563	23.82	23.1601	22.8981	22.8705	23.1465	23.2381	22.7128	24.2306	23.2332	23.0097	23.3822	22.891	22.8423	23.1797	24.2043	24.5657	23.0737	23.2748
MYL6	422	sp|P60660|MYL6_HUMAN	1	29.3683	29.1586	29.447	30.0501	29.1586	28.8204	29.4723	29.6738	29.1427	28.8324	28.8655	28.9146	29.9732	29.2569	29.5074	29.2632	30.1016	29.7212	29.1566	29.0134	29.0703	29.3584	29.1737	29.6331	29.2785	29.2128	28.997	28.6624	29.9791	29.9129	29.1277	29.02	30.0446	29.1796	29.843	29.092	29.3816	29.3207	29.5526	29.3026	30.0181	29.502	29.519	29.7915	29.2949	29.1653	29.4321	29.5976	29.3265	29.0471	29.2696	29.6777	29.7299	29.5116	30.3471	29.5481	29.5333	29.6073	30.0891	28.9907	29.0796	29.3003	29.2454	29.2107	29.0716	29.6554	29.0842	28.7947	29.2379	29.1077	29.9914	29.7606	29.5405	29.7389	29.541	30.0728	29.4246	29.0916	28.7083	28.9761	29.4195	29.1086	29.5526	30.1454	29.3261	29.4916	29.2402	28.9832	29.3995	29.0131	28.9849	29.4894	29.4787	29.6969	29.3341	29.2962	29.125	29.786	29.2556	29.0046	29.6379	29.423	29.6616	29.5411	29.6093	30.065	29.4162	29.9109	29.1112	29.1827	29.6023
MYL6B	141	sp|P14649|MYL6B_HUMAN	1	24.8311	25.1544	24.7184	24.9602	24.6734	24.9678	24.6117	24.6275	24.8903	24.5049	24.8386	24.6815	24.5826	24.4909	24.6678	24.4451	24.7904	24.3097	24.7004	25.1846	24.8478	24.6965	24.6063	24.5853	24.6798	24.97	25.2625	24.8432	24.2666	24.4872	25.2056	25.24	24.2284	24.8012	25.1172	25.2739	24.9631	24.5976	24.6957	24.8884	24.4334	25.0331	24.5572	24.6934	24.425	24.0825	24.4969	24.6986	24.7112	25.2059	24.4955	24.8897	24.8425	24.7026	24.5914	25.0154	24.6577	24.7888	24.5148	25.0985	25.2528	24.8978	24.881	24.9427	24.2404	24.8289	24.7697	24.8136	24.7201	24.3563	24.8442	24.6103	24.8968	24.7004	24.2461	24.7997	25.1134	25.2375	25.1451	24.9411	24.9804	25.103	24.786	24.2212	24.6542	24.3977	24.5423	25.0648	24.8564	25.1278	24.2355	24.8173	24.7788	24.9838	24.6631	24.8177	25.1704	24.7599	24.8671	24.9553	24.4233	24.8814	24.746	24.9293	24.6638	24.7925	25.1435	25.2961	24.6572	25.2329	24.7223
MYL9	102	sp|P24844|MYL9_HUMAN	1	25.8378	25.9047	25.5969	26.6064	25.37	24.869	26.6691	25.9861	25.6127	25.0726	26.0103	25.6819	26.0518	25.9542	26.4336	25.8919	26.724	26.5731	25.7391	25.7759	25.2324	25.8684	25.4143	26.031	25.6875	25.5947	25.6081	25.1703	26.9971	25.3062	24.8614	25.234	27.1033	24.9804	25.8335	26.0513	25.5185	25.7871	25.9236	26.6239	27.2613	25.867	25.3273	26.361	25.7813	25.7578	25.5166	25.8793	25.3668	25.4201	26.1278	26.2389	26.1813	25.8773	27.3879	26.0885	25.7326	26.1009	26.4936	25.4683	25.8045	24.9482	24.9001	25.6044	24.908	25.8223	25.7656	24.9572	25.449	23.9844	25.8069	25.7781	26.0961	26.171	26.0063	26.3284	25.8566	25.9191	25.1126	24.7474	25.6723	25.4254	26.0499	27.1366	26.2084	26.2764	25.7784	25.4076	25.7362	25.0973	25.6505	25.4315	26.2904	26.6021	25.4331	25.4131	25.7228	26.4503	25.282	24.7105	26.3893	26.0223	25.6752	26.1528	26.0208	25.5238	25.9411	26.5116	26.1727	25.7597	26.0553
MYLK	771	sp|Q15746|MYLK_HUMAN	1	25.6001	25.735	25.815	25.1879	25.2117	24.8414	25.4084	25.3345	26.5078	25.1065	26.0459	25.3124	25.4676	24.8531	25.8382	25.8379	25.3972	25.5224	26.2488	25.4582	25.1613	25.0126	26.1096	25.5734	25.0483	25.1699	25.543	25.1528	25.3979	25.8415	25.6992	24.9053	26.7057	25.2439	26.6252	25.5834	25.23	25.5367	25.5601	27.0147	26.2241	25.9555	25.5451	27.7905	25.3929	25.4881	26.512	25.2858	25.097	25.5937	25.3352	25.259	25.1333	25.527	26.1483	27.2313	25.7892	25.3162	25.7623	24.7362	25.6455	24.5098	26.618	24.9407	25.1052	24.7434	25.3976	25.1806	24.8202	25.3444	25.1428	26.881	25.2877	25.665	25.8808	25.2109	25.0538	25.6984	25.1665	24.7258	25.0943	25.5476	24.7476	24.9212	25.0573	25.4566	24.732	25.325	25.2181	25.1655	25.5153	25.4762	26.3887	25.035	25.9379	25.5764	25.6096	25.4318	24.9233	24.7705	25.9582	24.5062	24.9263	25.4395	25.8302	25.1448	25.7134	25.5508	25.9099	25.6599	25.7034
MYLK3	1	sp|Q32MK0|MYLK3_HUMAN	0.998	18.439																																																			17.7829	17.8147	18.7933	17.8343	18.6768	18.1191	18.5316	17.8091	19.3825	18.5406
MYNN	1	sp|Q9NPC7|MYNN_HUMAN	0.9979	17.6012											17.7117	18.0395	18.1431	17.8832	18.3732	17.6584	17.931	17.7806	17.6318	17.9314
MYO10	170	sp|Q9HD67|MYO10_HUMAN	1	23.529	23.3796	23.0175	23.0853	23.4225	23.4308	23.6341	23.1911	23.2983	23.2611	23.473	23.5984	23.3982	22.9804	23.5724	23.2335	23.3295	23.3004	23.3026	23.3094	23.2596	23.9402	23.4902	23.4353	23.8788	23.2071	23.3959	23.7817	23.235	23.3973	23.3898	23.6461	23.4815	23.3624	23.2002	23.3426	23.9949	24.2278	23.2107	24.2329	23.2964	23.3926	22.9565	23.1814	24.0992	24.1015	23.1827	22.9378	23.749	23.4445	24.5425	23.8374	23.5639	23.9449	23.2592	23.6089	23.186	23.6003	23.481	24.4652	23.4422	24.0114	23.3455	23.8891	23.5527	23.4841	23.6508	24.1513	24.0021	23.5242	23.3482	23.1457	23.4273	23.0417	23.8711	23.3047	23.9721	23.4155	23.8874	23.8526	23.4278	23.3612	23.4973	23.4712	23.8836	23.4268	23.4988	23.4311	23.9912	23.2422	23.5763	23.5887	23.3323	24.0607	23.7096	24.2021	23.4498	23.3889	24.0735	23.4245	23.4168	23.9691	23.291	23.7292	23.4887	23.7186	23.5212	23.6892	23.5107	23.3013	23.4323
MYO16	2	sp|Q9Y6X6|MYO16_HUMAN	1	17.1282																																																													18.2384	16.7024	17.0036	17.6292	17.4785	17.2287	18.4094	17.6078	17.2491	16.4969																															17.0154	16.9909	17.1889	17.1365	17.2031	17.0296	16.9885	17.7973	17.3725	16.6536
MYO18A	1335	sp|Q92614|MY18A_HUMAN	1	26.0969	26.4839	25.9481	25.9236	26.2761	26.6718	26.034	26.1034	26.4828	26.156	26.0651	26.0007	25.9752	25.6393	26.2326	26.3179	25.9911	25.7967	26.0073	26.4426	26.1911	25.8111	26.4119	26.4418	26.4151	26.0266	26.4905	26.2646	25.6578	26.0165	26.3724	26.0145	25.8755	26.1813	26.2706	26.4464	26.2552	26.4187	26.1338	26.0599	26.1224	26.0618	26.007	25.9432	26.1712	26.0747	26.5218	25.9791	26.2191	26.5114	25.9241	25.772	25.8323	25.7256	25.824	26.2076	26.0137	25.9136	26.1905	26.2464	26.521	25.8515	26.5344	26.2176	26.0202	25.8846	26.0208	25.9141	25.904	26.0328	26.0753	26.013	26.0015	25.8908	25.9468	26.0362	26.5912	26.5607	26.1619	25.9439	25.7763	26.4922	26.0771	25.891	25.7603	25.8142	25.8946	26.49	26.0502	26.2126	25.9952	26.2992	26.4675	25.8604	26.6621	26.4103	26.4986	25.5436	26.0046	26.3645	26.0424	26.137	25.6921	25.9387	25.9849	25.8821	26.1788	26.0244	26.2506	26.4771	25.978
MYO19	14	sp|Q96H55|MYO19_HUMAN	1	18.3082																					18.0486	18.6022	20.8221	17.9059	18.4238	18.5395	17.7827	18.5889	17.6345	17.4768	18.223	19.0527	19.0296	18.7898	17.7619	18.5954	18.3791	19.0452	19.2299	17.7992	18.0458	18.2908	18.4861	18.0927	18.0379	18.3201	18.5459	18.6044	18.181	18.0548	18.247	18.4654	17.8499	18.7149	18.4467	17.5853	18.1295	18.2154	18.1815	18.8884	18.2922	18.0756	18.1035	18.6636	18.304	18.7921	18.2707	18.4376	18.1541	18.3675	18.371	18.4175	19.3116	18.7361	18.7362	18.4483	18.1468	18.156	18.2838	18.5285																					18.3661	18.1256	18.1745	18.0247	17.9961	18.8492	18.2538	19.4894	18.7043	18.3048
MYO1B	515	sp|O43795|MYO1B_HUMAN	1	25.8533	25.8536	25.6793	26.0421	25.9602	24.8978	25.5388	25.8132	25.1894	25.7086	26.086	25.6145	26.3765	25.3118	25.4727	25.946	26.7997	25.5688	26.5363	25.9097	25.7963	26.3293	25.722	25.9749	25.1725	25.7834	25.8766	25.2979	25.962	25.923	24.9949	25.5975	26.0731	24.7091	25.582	25.8425	25.6357	25.2279	25.4049	25.9198	26.2192	26.3249	25.9744	25.5843	26.5616	26.0313	25.5761	25.5788	25.8672	25.818	26.308	25.7901	25.8246	26.548	26.7649	26.1376	25.7061	26.5758	26.1197	25.3996	25.8879	26.1601	26.2425	26.1434	25.5466	25.4098	25.3076	25.2713	25.9854	25.1336	26.1905	25.616	25.57	26.0714	26.7231	25.7717	26.1667	25.777	25.6603	25.8811	25.5357	25.8974	25.2776	26.4805	25.8928	26.0129	25.5128	25.5632	25.5636	25.3963	25.9169	25.4196	25.8335	25.4504	25.6635	26.2189	25.9233	27.9802	26.0108	25.3206	26.0291	25.9113	25.6278	26.7269	26.1644	26.3354	25.2856	25.8568	25.4851	25.8876	25.7683
MYO1C	542	sp|O00159|MYO1C_HUMAN	1	24.8538	24.9945	25.3464	24.9847	24.5622	24.412	24.5831	25.1893	25.0527	24.5471	24.2598	24.7226	25.565	24.7128	24.7973	24.5683	25.3455	25.2612	25.3508	24.8284	24.3624	24.5763	23.9261	25.0759	24.4835	24.876	24.6527	24.1218	25.4942	25.2739	24.8697	24.2812	25.6553	24.9183	25.3092	25.0017	24.8827	24.7686	25.0852	24.7648	25.1207	24.7062	24.6757	25.5764	24.7424	24.4522	24.7865	25.3944	24.8232	24.6626	24.55	24.6546	24.8264	24.7946	25.8612	24.6529	24.8864	25.7437	25.2148	24.748	24.733	24.5116	25.1116	24.5894	24.5092	24.8841	25.0683	24.5418	24.7368	25.232	25.5963	24.9392	25.0242	25.2759	24.9822	25.1069	25.1388	24.7888	24.2292	24.0518	24.6233	24.7752	25.6719	25.1404	25.376	25.0397	24.5716	24.5821	24.7664	24.8385	25.0393	24.9922	24.633	24.6442	25.152	24.9146	24.8026	24.8865	24.3567	24.7916	25.0913	24.8209	24.6646	25.4239	24.9566	25.3743	24.4821	24.9288	24.893	24.943	24.7859
MYO1D	447	sp|O94832|MYO1D_HUMAN	1	24.5429	25.0154	24.7325	24.2715	24.8992	25.0078	23.8815	24.6285	26.3541	23.7432	23.8036	23.9947	24.6597	23.1773	25.1919	24.591	24.3973	23.7846	24.3047	25.1278	23.5299	23.599	26.6616	24.0773	23.7567	24.2887	24.9654	25.8308	24.489	24.9131	24.9534	24.1367	25.0262	25.1562	24.9799	24.8786	24.2285	23.1093	24.7136	24.1465	25.4633	24.8098	23.9532	24.0147	23.7242	23.4873	26.5063	24.0838	23.9461	25.1517	23.4268	23.8427	24.0941	24.4274	25.1032	23.9599	24.0525	24.7798	25.1838	24.1685	25.2867	23.2315	25.9678	23.8083	23.3636	24.2079	23.7875	23.8676	23.5731	23.7235	23.642	23.9178	23.6536	24.2054	25.2441	24.1172	23.7729	25.4682	24.9372	24.3732	23.8116	24.9145	23.5395	24.043	23.8144	24.8152	23.2604	24.9628	23.6529	24.5232	24.985	23.9097	26.7645	23.5317	23.6192	23.194	24.8385	23.3607	23.7394	23.2915	24.0552	23.2397	23.7481	24.8795	24.0583	23.4877	24.1276	24.1226	24.1105	24.9019	24.445
MYO1E	528	sp|Q12965|MYO1E_HUMAN	1	24.6298	24.351	24.8216	24.6801	24.4913	24.2788	24.2699	25.2997	25.3147	23.5896	23.9135	24.0656	25.0769	24.9209	24.9384	25.0502	25.1396	24.8819	24.7486	24.5345	24.5174	24.7267	25.3155	24.8813	24.5752	24.2867	24.5263	24.6038	25.1301	25.1893	24.5756	24.0016	24.8627	23.9841	25.245	24.3368	24.8791	24.7848	25.1654	24.7323	25.0561	24.8144	24.8084	25.2044	24.8149	24.4344	25.3674	25.0927	25.1395	24.4804	24.2679	24.457	24.926	24.694	25.2067	24.9209	24.5283	24.7342	25.2251	24.5514	24.6241	24.453	25.1984	24.363	24.1546	24.5934	24.2073	24.0497	24.3616	24.2211	25.1399	25.2943	24.2252	24.7633	25.4055	24.7105	24.8319	24.6719	24.299	24.7706	24.658	24.4264	25.1152	25.0236	25.111	25.002	24.2217	24.5479	24.7194	24.5449	25.0925	24.5541	25.5314	24.6771	24.6616	24.5968	24.279	24.9666	24.6018	24.2106	24.7947	24.2666	24.8538	24.4028	24.7105	24.5727	24.0475	25.2047	24.3518	24.321	24.8756
MYO1F	392	sp|O00160|MYO1F_HUMAN	1	24.2597	23.7087	24.7267	25.0015	23.8019	23.9859	23.9834	25.4387	24.6571	23.8705	23.4494	23.5901	24.9121	23.9619	24.1945	24.8606	24.9956	24.718	24.8762	23.7582	24.4058	23.5076	23.9665	24.8902	24.0151	23.669	23.6915	23.5271	24.2832	25.3108	23.9934	23.7796	25.1452	23.7351	25.899	23.8894	24.4037	23.6935	25.1147	24.04	24.8075	24.2368	25.5104	24.3017	24.2253	23.9758	25.0359	24.4371	25.1234	23.8349	24.29	24.8226	24.2678	24.0589	24.2697	23.6961	25.0879	24.1665	25.3859	24.0969	23.8707	23.6345	24.9797	23.9971	24.1956	24.2199	23.8292	23.58	23.7601	25.3153	25.2093	24.9327	23.9404	25.0571	25.0699	24.9571	24.1209	23.8571	23.5273	23.3048	24.0501	23.7433	24.1198	24.2455	24.6459	24.7754	23.9041	24.4103	23.6599	24.5161	24.5074	24.8458	24.9043	23.6224	24.6326	23.9252	23.7379	24.4992	23.672	24.3436	24.431	24.2697	24.822	23.8884	24.5394	24.8811	24.1673	24.472	24.4278	23.887	24.9854
MYO1G	234	sp|B0I1T2|MYO1G_HUMAN	1	23.0802	22.4619	23.7385	23.3797	22.2759	22.1687	22.9728	23.6526	22.8336	22.0328	22.0707	22.0518	23.5884	23.3394	23.0614	23.7229	23.8608	23.5899	23.7551	22.5521	23.154	22.6325	21.3788	23.5864	22.5925	22.8368	22.7013	22.0767	23.2757	24.3735	22.6168	22.3796	24.313	22.9963	24.5887	22.8468	23.2254	22.5533	22.8863	22.826	23.5836	23.3849	24.1219	23.4828	22.9052	22.8502	23.7761	23.2179	23.7646	22.8336	23.4369	23.4466	23.1906	22.7336	23.3813	22.6217	23.874	22.9909	24.3913	22.4361	22.825	22.6651	22.8083	22.6087	22.6826	22.8926	22.8486	22.3232	22.7836	23.9348	24.5155	23.7467	22.9013	23.9302	23.6258	23.6011	23.1853	22.7846	22.1763	21.9173	22.9269	22.8356	23.1708	23.4679	23.5271	23.471	22.9315	23.2208	22.5587	23.6018	23.4582	23.9536	23.7953	22.4782	22.7888	22.5956	22.8953	23.207	22.7748	23.1996	23.2985	23.1514	23.5544	22.6985	23.4063	23.7473	23.1941	23.2118	23.5887	22.8018	23.7408
MYO5A	1409	sp|Q9Y4I1|MYO5A_HUMAN	1	26.3929	27.2055	25.5984	26.152	26.8645	26.1776	26.3823	25.718	26.6472	26.5905	26.5355	26.8676	25.6004	25.0847	25.6563	26.4575	26.026	25.6422	26.2816	27.1859	25.8518	25.6117	26.5204	25.446	25.6113	26.3676	27.2163	26.6481	26.0098	25.8829	26.6342	26.3981	25.219	26.4035	25.6301	27.2009	25.7327	25.6348	26.4032	26.6406	26.0087	26.8757	25.5946	25.288	25.2612	25.8544	26.6287	25.7625	25.6586	27.1414	25.8532	25.5882	26.0348	26.2944	25.5288	25.9595	25.6396	25.7693	26.1176	26.3369	27.212	25.9062	26.7685	26.3024	25.9987	25.7315	25.6708	26.4208	25.9646	26.1419	25.754	25.4009	26.5419	25.4533	25.6107	25.6874	25.7467	27.2411	27.0491	26.867	25.8524	27.1226	25.8099	25.9344	25.5854	26.0436	25.9208	27.0267	26.0915	26.7347	25.9211	25.6425	26.696	25.6392	25.4396	25.4691	27.1433	25.3999	25.903	25.7412	25.6696	25.8455	25.8211	25.8111	25.3872	25.1899	25.6835	25.8608	26.5611	27.1963	25.5825
MYO5B	153	sp|Q9ULV0|MYO5B_HUMAN	1	22.3149	22.2635	22.1401	23.8964	22.2622	21.8895	23.4066	21.8143	22.0804	24.9026	22.7928	23.1382	22.1036	23.2489	22.4223	22.5456	21.9067	24.0608	21.9379	22.3319	23.2974	22.7223	21.961	21.9001	22.1463	22.5283	22.1177	21.0482	21.6367	21.7352	21.6891	22.1819	22.0739	21.5151	22.5036	22.1181	21.9214	21.7688	23.3605	22.5816	22.4052	21.9936	23.1203	21.0052	21.1935	21.3698	21.5599	22.1776	21.0381	22.0752	21.405	22.3511	22.3389	22.2123	22.372	21.4302	23.1565	22.1451	22.1577	21.3638	22.2667	21.797	21.5191	21.5861	22.6169	23.5723	22.1749	21.5472	21.6313	22.1376	21.6624	21.4254	23.496	23.0201	22.9318	22.2695	21.5813	21.9624	21.3752	21.9349	22.3447	22.1924	23.0579	22.2163	22.1815	22.0206	22.0639	22.1929	21.6496	21.9234	22.0504	21.5859	22.1582	21.822	22.2865	21.3736	22.0719	22.2125	22.2805	21.4966	22.5403	21.8515	22.9544	21.8896	22.2202	22.1145	22.25	21.9261	22.7148	22.025	22.4772
MYO5C	127	sp|Q9NQX4|MYO5C_HUMAN	1	22.4335	21.8421	23.4463	20.8853	21.8195	21.1708	21.7261	21.6602	22.1578	20.9375	21.6656	21.2547	21.8187	22.364	22.3102	21.9521	21.936	22.1466	21.4764	21.8039	21.4365	22.1939	21.0388	22.2657	22.4569	22.0704	22.0648	21.1951	22.7984	21.8592	22.1057	21.3522	22.3245	22.3535	21.612	22.0127	23.466	22.9449	21.4707	22.4666	22.5954	20.9478	22.0191	22.6824	22.1083	21.8182	22.4087	21.9578	22.9166	21.8664	22.3526	22.1336	23.4307	21.9843	22.4183	21.7502	21.5381	22.6398	21.7509	22.0126	21.8457	22.6341	21.8728	24.0139	22.1693	22.4163	22.7362	21.6578	22.7222	21.8429	22.1471	23.0936	21.7355	22.4214	22.3818	22.06	22.7285	22.3746	22.1877	25.0221	23.065	22.4311	21.6038	22.8274	23.7882	22.091	22.4309	21.7754	22.3018	21.8444	22.9711	22.1812	22.1458	24.8016	21.8507	23.305	22.1737	23.1855	22.8931	21.7004	22.355	22.5764	23.0434	22.7629	22.4435	22.132	21.8406	22.4475	22.3838	22.1785	22.0367
MYO6	860	sp|Q9UM54|MYO6_HUMAN	1	26.4301	26.3955	26.0395	26.6108	26.849	26.7584	26.2027	26.5186	26.8	26.463	26.4736	26.3757	26.227	26.3733	26.9973	27.0968	26.6718	26.7517	26.7257	26.4816	26.6148	27.2241	26.7738	26.3309	26.3593	26.213	26.4059	26.4207	26.9575	26.1878	26.5734	26.6605	26.6012	26.7397	26.2796	26.4856	26.571	26.5849	26.8452	26.7587	26.3554	26.5657	26.2459	26.512	26.81	26.3339	26.5596	26.4734	26.0965	26.5059	26.3016	26.1191	25.9286	26.6856	26.2577	26.3395	26.4941	26.338	26.2044	26.2961	26.5419	26.5504	26.7844	26.9562	26.4981	26.1512	26.1942	26.3206	26.3371	26.5745	26.6125	26.2291	26.6519	26.2762	26.1765	26.4002	26.5973	26.6335	26.4922	26.2582	26.4394	26.4336	26.7042	26.5288	26.6562	26.2691	26.4572	26.3445	26.5552	26.2052	26.2498	26.5713	26.662	26.6489	26.5527	26.5452	26.3599	26.4296	26.7586	26.8625	26.6482	26.3833	25.8343	26.796	26.908	26.6974	26.4561	26.227	26.2376	26.5226	26.3797
MYO7A	40	sp|Q13402|MYO7A_HUMAN	1	23.4924	23.6735	23.7611	23.778	23.5341	23.3344	23.2752	23.7909	23.5949	23.2176	22.7846	23.552	23.5519	23.3662	23.9747	23.894	23.7359	23.8699	24.2146	23.9868	23.3588	23.7175	23.782	24.2838	23.6142	23.1591	23.3971	23.0499	23.8529	23.2674	24.2778	23.092	24.0361	23.127	23.6812	23.5237	23.7825	23.2921	24.0429	23.7031	23.6187	23.3878	23.4955	23.3807	23.0598	23.2144	23.0342	23.2691	23.6953	23.7885	24.4833	23.4904	23.8076	23.2507	23.4698	22.9884	23.4637	23.6081	23.5559	23.5383	23.5735	23.368	23.5087	23.4752	23.6401	23.8179	23.7726	23.436	23.4237	23.7677	23.5784	24.0538	23.4108	23.9618	23.1449	23.9487	23.541	23.6696	22.9307	23.1839	23.7674	23.3048	23.1935	23.4249	23.5255	23.2126	24.8208	23.6154	23.3143	23.5598	23.4622	23.0743	23.7874	23.0824	23.5844	22.9471	23.5726	22.7321	23.3014	23.1041	23.3951	24.0683	23.5781	22.8962	24.2298	24.449	23.6975	23.6241	23.6257	23.6998	23.5358
MYO9A	228	sp|B2RTY4|MYO9A_HUMAN	1	22.6924	23.0232	22.6038	22.9656	22.9733	22.6757	22.7347	22.523	22.7963	22.8527	22.8629	22.9184	22.391	22.6446	22.7943	22.8257	22.6577	22.8578	22.9414	22.9979	22.6263	22.7228	22.8728	22.5551	22.6343	22.6679	23.0378	22.5793	22.6581	22.7819	22.653	22.4749	22.5777	22.6126	22.4656	22.9236	22.6841	22.5535	22.9017	22.7708	23.1031	22.8219	22.7153	22.6521	22.5092	22.7247	22.7803	22.5586	22.8814	23.0419	22.4172	22.5765	22.6893	22.6758	22.5727	22.3764	22.7693	22.7482	22.6047	22.7352	23.0438	22.6649	22.947	22.5495	22.6964	22.5308	22.8189	22.7132	22.6721	22.735	22.4691	22.6576	22.7794	22.295	22.4236	22.7121	22.654	22.987	22.743	22.6063	22.4575	23.0216	22.8613	23.1033	22.8548	22.5657	22.8088	22.6952	22.5831	22.5754	23.0224	22.8331	22.9917	22.93	22.8211	22.7169	23.0706	22.6738	22.5605	22.7886	23.1282	22.7428	22.8661	22.7353	22.4998	22.6936	22.4896	22.9488	23.139	22.8077	22.6324
MYO9B	929	sp|Q13459|MYO9B_HUMAN	1	26.0408	25.5074	25.9182	26.2276	26.0299	25.5935	26.2532	26.5275	26.3252	25.7509	25.8817	25.8107	26.4343	26.3203	26.4329	26.1381	26.624	26.4905	26.0816	25.6546	26.1279	26.2593	25.9979	26.263	26.3227	25.7579	25.6696	26.0905	26.0863	26.5868	26.1885	25.9101	26.1043	26.7256	26.4329	25.5908	26.0057	25.8946	26.572	25.8303	26.248	26.263	26.0144	26.2561	26.5566	26.5109	26.2135	26.0988	26.0372	25.6177	25.897	26.237	26.4934	26.1421	25.9699	26.0314	26.0663	26.1116	26.2862	25.6425	25.6165	26.5897	26.1801	26.2211	25.6385	26.3946	26.0836	25.8314	26.2085	25.8172	26.3192	26.0717	26.1931	26.1355	26.4832	26.2044	26.0159	25.7134	26.3024	26.3245	26.3659	25.5802	26.33	26.6228	26.1755	26.2837	25.9549	25.6427	26.5416	25.7204	26.1835	26.3202	26.2285	26.312	26.1773	26.2453	25.6827	26.2279	26.7145	25.6004	25.9939	26.5124	26.0378	26.3311	26.0604	26.1165	26.0233	25.9513	25.6604	25.5533	26.2932
MYOF	1238	sp|Q9NZM1|MYOF_HUMAN	1	27.1532	26.8835	27.4134	27.5034	27.1255	26.6631	26.9723	27.9456	27.1306	26.9795	26.9683	26.5932	27.8309	27.3059	27.3072	27.2835	27.3655	27.9083	27.4189	26.702	26.8152	27.1566	26.8235	27.6162	26.7977	26.7711	26.4783	26.0584	27.72	27.6052	26.9121	26.3574	27.7972	27.0714	28.1008	26.8198	27.2571	27.1806	27.0496	27.1381	27.4112	27.356	27.3584	28.6555	26.8319	27.0482	26.912	27.5062	27.0978	26.6204	26.86	27.3731	27.4807	26.7203	28.135	26.8808	27.5812	27.3521	27.8877	26.8009	26.6451	26.4814	27.5127	27.1138	26.8033	27.233	27.0907	26.2315	26.5726	27.9873	27.8769	27.9321	27.1041	28.1265	27.7498	27.1043	27.7491	26.6948	26.1454	26.0421	26.8332	26.6618	28.2511	27.6428	27.6714	27.0215	27.1284	26.9818	27.0661	27.0085	26.81	27.4705	27.1191	26.5983	27.5509	27.288	26.7057	27.4869	26.4337	27.5676	27.3574	26.3371	27.7041	26.9949	27.2842	27.22	27.099	27.2025	26.9351	26.8326	27.4982
MYORG	41	sp|Q6NSJ0|MYORG_HUMAN	1	21.4072	21.5762	21.0688	21.3956	21.3641	21.5489	21.0467	21.0329	21.7396	21.9534	21.5355	22.2142	21.3734	21.2373	20.8442	21.0343	21.4033	21.197	21.1038	21.2997	21.5183	20.681	21.6067	21.2349	21.5411	21.0864	21.3914	21.4836	20.8811	21.2553	21.6589	22.0806	21.0288	22.2191	21.2787	21.4869	22.7676	21.1199	21.0154	23.1489	21.6435	21.4615	21.3911	21.8918	21.2254	21.9838	21.6648	22.0898	21.2667	21.4441	22.169	21.7384	21.6424	21.5286	21.0706	21.5917	21.5803	21.0054	20.8248	23.3707	21.7297	21.4482	21.5509	21.5628	22.334	21.243	21.5627	21.0619	21.4146	21.2002	21.2697	21.7151	20.9833	21.5652	21.2508	21.0878	21.1042	21.4997	21.5195	21.888	21.2769	21.5062	21.2025	22.0509	21.7851	21.4382	21.1031	21.3949	21.2379	20.9949	22.1594	21.6458	21.3458	22.0397	20.5483	20.95	21.4196	21.1749	21.5771	21.02	22.0879	20.9864	21.4161	22.3068	20.6543	21.0536	21.4101	21.0701	21.3336	21.2521	21.44
MYPOP	2	sp|Q86VE0|MYPOP_HUMAN	0.9993	14.8988											15.2862	15.069	15.3728	15.6588	14.7023	14.6757	14.8852	15.4163	14.9375	14.7136											15.1672	14.6819	15.4403	14.3425	15.1872	15.5337	15.5543	15.0679	14.6713	15.312
MYRF	5	sp|Q9Y2G1|MYRF_HUMAN	1	16.9676	17.1611	17.3037	18.2005	17.2991	17.3362	17.5067	17.4499	17.9927	17.5509	17.2155																					17.3096	17.5192	17.8131	17.7555	16.8641	17.7973	17.3003	17.6552	17.529	18.5941																					16.3029	16.6151	15.7101	16.5399	15.7143	16.0769	16.0572	16.4207	16.2369	16.0152	16.8082	16.3152	16.877	16.9399	17.0997	16.5607	16.9672	16.2785	16.3702	16.7894	16.9677	16.5813	16.7731	16.7437	16.8289	17.1899	16.7348	16.6885	16.7316	17.4262
MYRIP	68	sp|Q8NFW9|MYRIP_HUMAN	1	22.112	22.7081	21.5446	21.6142	22.3348	21.6842	21.5631	21.8435	22.1586	21.9469	22.4241	22.3053	22.1969	21.7392	22.1573	22.2395	22.3497	21.8787	22.5488	22.7016	21.872	21.5794	21.7626	22.3608	21.6937	22.2196	22.7036	21.9941	21.7117	21.7923	22.468	22.0433	21.4422	22.0017	21.4854	22.8576	22.0173	21.5211	22.6317	22.5926	22.3097	22.2033	21.5846	21.6742	21.6236	22.226	22.5099	22.0035	21.8647	22.8482	21.9553	22.2499	21.9741	21.4898	22.1093	22.1184	21.7738	21.6594	22.1441	22.7514	22.9584	21.8307	22.1703	22.087	21.9548	21.922	22.1524	22.6535	21.9811	22.0131	21.7905	21.5936	22.1203	21.5903	21.9012	21.0898	22.1156	22.9129	22.4739	22.716	21.8519	22.9053	21.5795	22.0533	21.3896	21.4359	21.2542	22.6957	22.574	22.9996	21.6893	22.0038	22.2731	21.9271	21.7507	21.8324	22.639	21.9807	21.9902	21.567	22.4063	21.8824	22.1584	21.978	21.5274	21.3581	21.9749	21.9637	22.4912	22.6095	21.9112
MYSM1	15	sp|Q5VVJ2|MYSM1_HUMAN	1	18.6395											18.6915	18.9496	18.2206	18.4169	18.8864	18.8231	18.6815	18.6441	18.7239	18.4673	18.5058	18.3278	18.3582	18.852	19.1599	18.6484	18.6675	18.3332	18.4082	18.6871	18.5837	18.7672	18.7066	18.6615	18.5626	18.4068	18.1256	18.2598	18.4612	19.249	17.9762	18.9562	18.4598	18.5344	18.4067	18.3328	18.8526	18.6635	18.4224	18.7688	18.1477	17.8942	19.0041	19.251	18.7034	18.1754	18.6647	18.4803	18.4878	18.7432	17.3271	18.6246	18.6809	18.5406	18.6961	18.6225	19.0546	19.1796	17.5164	18.5023											18.8766	18.3692	18.3209	18.0045	18.9771	18.5824	18.6052	19.038	18.7374	18.1416											18.8005	19.0575	18.4234	18.8423	18.5451	18.6541	18.902	19.0288	18.6818	19.0461
MYT1	45	sp|Q01538|MYT1_HUMAN	1	21.707	21.7092	21.1649	21.6432	21.1765	22.4464	23.238	21.1209	21.4447	22.8991	23.7009	23.6832	20.4823	20.0967	19.0808	22.3143	19.4244	20.0437	22.8661	21.1966	21.6393	20.8778	22.1115	20.9787	21.4879	22.9743	21.5693	22.1387	20.9688	21.7999	20.6971	22.6292	21.6434	23.4561	21.3055	21.7699	21.7984	20.5805	21.7913	20.7667	21.7702																					22.3851	20.2506	20.8425	22.8165	22.1532	21.6604	20.6997	20.2628	21.9825	20.6413	21.3781	23.1005	20.577	21.312	21.5801	20.4343	21.109	22.1757	21.2138	21.2297	21.3062	20.986	21.0175	20.7717	22.6764	22.8274	21.5024	22.6686	21.0243	21.573	20.8026	20.5201	20.0505	20.3761	20.1968	21.9269	19.8653	20.9419	21.9507	21.1413	21.7408	21.7043	20.5459	21.7136	20.6904	21.6768	20.978	21.4187	21.6446	21.7036
MYT1L	17	sp|Q9UL68|MYT1L_HUMAN	1	22.309	22.2796	21.8722	23.6399	22.8003	21.9365	22.1672	22.8001	22.2306	22.0714	21.7598	22.0302	22.6887	22.9702	22.3961	21.9179	23.6955	22.7135	22.8418	21.8156	22.7798	21.8432	22.3162	22.1734	21.9648	23.7371	22.9619	22.5711	22.3168	21.9416	22.5375	21.7831	22.4251	21.9621	22.3805	21.2448	21.6556	22.5829	22.877	22.2287	21.3437	20.8768	22.1895	22.7193	22.5698	22.549	20.7132	21.8514	21.7853	21.0893	22.4317											22.9597	22.8425	22.9587	22.5775	22.8271	22.9726	22.1536	22.6366	21.9314	22.4615	22.1083	22.9381	22.1927	23.2651	22.0373	23.0036	21.8144	22.0027	21.4657	22.5907	22.5228	23.3357	22.5755	22.6203	22.7061	23.1128	21.8172	22.672	22.3316	22.4072											21.1334	21.5092	21.2653	21.4234	20.5973	22.1519	21.6599	20.4864	23.0275	21.2058
MYZAP	6	sp|P0CAP1|MYZAP_HUMAN	1	18.7905	18.3656	19.983	18.015	18.2231	17.7212	18.5694	18.3853	18.9107	17.6336	18.3938																																																													18.9945	17.9381	17.7379	17.8252	18.0457	18.6761	18.9664	17.7061	19.3848	18.4755	18.8762	19.1357	18.8395	19.0094	18.4261	18.8258	18.5245	18.8131	18.7151	18.9401											19.2642	19.5957	18.7996	18.8923	19.7806	19.5179	19.7003	19.4927	18.8758	18.8931
MZB1	23	sp|Q8WU39|MZB1_HUMAN	1	21.0412	21.0119	21.8936	20.8909	20.3489	20.772	20.3713	23.0821	21.7079	20.6128	18.9859	20.4401	21.2806	20.5931	21.0428	20.6132	20.6798	20.4513	21.9903	20.897	21.055	20.6965	20.4711	22.4909	20.4682	20.817	21.0739	20.0988	21.675	20.8345	20.5857	20.0901	23.9532	19.3018	21.8953	20.7207	20.3379	19.702	20.1107	20.4498	20.9536	20.7217	21.4983	21.817	20.6942	20.7254	21.161	20.756	21.0961	20.7564	20.7146	23.5411	21.4286	20.3694	20.8947	20.1511	24.1651	22.4092	21.9586	20.5023	20.1771											21.1462	20.2682	22.3052	20.1855	20.7481	20.7141	20.5943	19.7265	19.7602	20.3263	21.0109	20.8245	21.1566	21.0564	21.908	20.8565	21.7122	20.5854	21.7447	21.2193
MZT1	25	sp|Q08AG7|MZT1_HUMAN	1	21.966	22.02	21.9549	21.7741	22.1922	22.1155	21.9814	22.1078	21.9027	22.1684	22.4848	22.458	21.8312	21.5526	21.4735	21.4118	22.1888	21.9685	22.468	21.9987	22.1356	22.2252	22.0451	22.3504	22.1905	22.4178	22.0198	22.2181	22.2299	22.4122	21.8927	22.4222	22.0073	22.4496	21.9652	22.1565	22.0274	22.1871	21.944	22.1747	21.7524	22.2545	22.2	22.7936	22.2381	22.5744	22.0769	22.3333	21.9251	22.2335	22.3764	22.7237	22.1335	22.506	21.9606	22.5522	22.1967	22.3951	21.9645	22.4821	22.0316	22.1717	21.9205	22.4094	21.7569	22.4856	21.8772	21.9142	22.0581	21.784	22.0472	22.3743	22.0091	21.9115	21.9459	22.5706	22.2541	22.0574	22.182	22.3203	22.2019	22.0559	22.2009	21.3978	21.1954	21.8186	22.0616	21.8936	22.1976	22.2153	20.8446	22.2959	21.7608	22.1427	22.337	22.386	21.9804	22.1694	22.0794	22.0007	21.7116	21.9944	21.9406	22.0082	22.3605	22.2756	22.2008	22.1532	21.5506	21.9334	22.095
MZT2A	3	sp|Q6P582|MZT2A_HUMAN	1	16.4251	16.4817	16.006	17.1807	16.497	16.2633	16.3318	15.8553	16.7746	15.5026	16.0494											16.57	16.4509	16.7271	16.3995	16.5004	16.6905	17.1446	17.4339	16.6423	16.391	16.2483	16.3314	15.7753	16.3728	16.6193	16.4002	16.1432	16.4263	16.1908	16.7846
MZT2B	44	sp|Q6NZ67|MZT2B_HUMAN	1	23.2955	23.2109	23.3322	23.2563	23.5586	23.6085	23.3782	23.465	23.2299	23.2507	23.695	23.7829	23.2846	23.3196	22.9968	23.3656	23.0277	23.4731	23.4314	23.2329	23.588	23.61	23.4503	23.3307	23.2326	23.5404	23.396	23.3133	23.6136	23.5869	23.0877	23.352	23.2116	23.4777	23.1652	23.2711	22.9174	23.1127	23.1288	23.2764	22.9563	22.8785	23.1601	23.854	23.0064	23.3468	23.1424	23.3831	23.3535	23.306	23.4228	23.1552	23.0226	23.5145	23.298	23.7529	23.3687	23.2557	23.1099	23.1854	23.3856	23.6473	23.303	23.5212	23.3054	23.4213	23.7491	23.5853	23.5242	23.2605	23.4389	23.3764	23.2189	23.0133	23.4114	23.1324	23.3973	23.1499	23.3475	23.3277	23.4854	23.3679	23.4028	22.6518	23.0213	23.3335	23.7698	23.1863	23.6255	23.6272	22.6643	23.7832	22.9198	23.5623	23.4335	23.5173	23.4541	23.5241	23.5693	23.2206	22.9496	23.3687	23.2223	23.4333	23.3539	23.7478	23.5679	23.3116	23.4391	23.3677	23.534
N4BP1	259	sp|O75113|N4BP1_HUMAN	1	23.5157	23.5449	23.547	23.1668	23.5858	23.459	23.6363	23.6395	23.4847	23.6936	23.564	23.6057	23.6209	23.568	23.5066	23.6785	23.417	23.7594	23.6318	23.5725	23.7143	23.5295	23.556	23.672	23.6157	23.6388	23.5658	23.4618	23.4767	23.7766	23.3935	23.4264	23.6954	23.4542	23.8333	23.5424	23.7017	23.5498	23.6262	23.6944	23.628	23.4675	23.6434	23.5577	23.575	23.5306	23.6246	23.6175	23.5591	23.571	23.4626	23.7019	23.4768	23.73	23.7084	23.6096	23.6238	23.8713	23.8694	23.7849	23.6595	23.6097	23.6495	23.357	23.6136	23.5119	23.6076	23.823	23.3116	23.7598	23.5948	23.7312	23.6115	23.5124	23.558	23.6681	23.6105	23.6229	23.5137	23.4521	23.6539	23.588	23.6195	23.7223	23.5621	23.7652	23.429	23.5472	23.6429	23.6403	23.6687	23.6522	23.6567	23.5311	23.6666	23.5392	23.5965	23.6446	23.7154	23.6838	23.6084	23.4428	23.8872	23.4372	23.4694	23.3352	23.1895	23.4383	23.4196	23.5776	23.1688
N4BP2	99	sp|Q86UW6|N4BP2_HUMAN	1	21.631	21.5391	21.5693	21.8236	21.4728	21.6096	21.9745	21.4937	21.5694	21.5268	21.8099	21.2408	21.7219	21.9191	21.7801	21.489	21.4812	21.5459	21.7953	21.4419	21.7828	21.8626	21.2983	21.9339	21.5684	22.5224	21.4278	21.7814	21.5021	21.5348	21.5604	21.6713	21.6899	21.6453	21.7788	21.5241	21.6331	21.6563	21.8727	21.4904	22.002	21.5549	21.6852	21.568	21.7467	21.7699	21.6381	21.653	21.5861	21.4277	21.7503	21.872	22.0026	21.7184	21.6593	21.4133	21.5956	21.323	22.2096	21.4108	21.4861	21.718	21.3765	21.4694	21.7219	21.713	21.8066	21.6418	21.824	21.603	21.6107	21.6556	21.8949	21.6577	21.6875	21.5439	21.5776	21.4806	21.7132	21.643	21.8195	21.2991	21.7231	22.1191	21.8113	21.9234	22.2013	21.6373	22.0058	21.9397	21.9917	21.8413	21.7365	21.8028	21.8998	21.7823	21.7308	21.8181	22.0904	21.7357	22.2244	21.9042	21.5317	21.7467	21.8846	21.3607	21.6921	21.5529	21.5024	21.3887	21.3816
N4BP2L1	15	sp|Q5TBK1|N42L1_HUMAN	1	19.8164	20.0639	20.1644	20.135	20.2804	19.9786	19.5666	20.3094	19.6714	19.6552	19.6788	19.9707	19.4053	19.2402	19.6286	19.0969	19.6209	19.0614	24.872	19.9485	20.0457	19.908	19.5796	19.6477	19.9371	19.7004	19.9064	19.1363	19.5221	19.7548	20.1761	19.61	19.8164	19.8952	20.4434	20.032	20.1588	19.8044	20.0849	20.1668	20.4521	19.4833	19.1616	19.9665	19.9862	19.6807	19.6245	20.0143	19.5946	20.0982	21.0584	20.0869	19.5999	19.6116	19.5885	19.2738	20.1968	19.7631	19.8564	19.5339	19.9561											20.5761	19.3163	19.6804	19.7078	19.466	19.9533	20.0217	20.4771	20.3062	20.5158	19.9503	20.1606	20.2276	19.8269	20.3892	20.0683	19.881	20.5713	19.8012	20.3494	19.5792	19.8717	20.7169	19.6464	19.65	20.0073	19.3745	20.0539	20.0477	19.617	19.7219	20.1386	19.0703	19.1681	19.6343	19.5284	18.6438	19.2306	19.9921	19.1492
N4BP2L2	49	sp|Q92802|N42L2_HUMAN	1	20.5281	20.4047	20.9395	20.499	20.304	20.9817	20.515	20.7432	20.6429	20.4312	20.6721	20.6195	20.4656	20.2725	20.8201	20.5117	20.3179	20.4636	20.388	20.5826	20.2135	20.8226	20.5325	20.208	20.9023	20.753	20.3575	20.4742	20.5779	20.1202	20.7294	20.8377	20.6674	20.7722	20.4548	20.3774	20.9845	20.96	20.6223	20.218	20.1676	19.7624	20.4896	20.2398	20.6534	20.494	20.4703	20.3837	20.4282	20.5865	21.0487	20.3706	21.0377	20.8245	20.7057	20.2209	20.4349	20.5922	20.3531	20.5654	20.76	20.9173	20.7539	21.15	20.4142	20.8247	20.6311	21.0584	21.1114	20.7611	20.435	20.1058	20.3086	20.1496	20.2863	19.9878	20.3901	20.4054	20.7926	20.9864	20.8103	20.4999	20.4645	20.4406	20.7074	20.9282	20.7957	20.815	21.0852	20.5033	19.9178	20.493	20.6013	20.8748	20.7306	20.9235	20.254	20.6271	20.9573	20.6071	20.386	20.5878	20.4093	20.871	20.2289	20.2713	20.231	19.9331	19.6551	20.2766	20.2566
N4BP3	9	sp|O15049|N4BP3_HUMAN	1	22.1603	21.4577	22.5641	22.6343	22.1866	22.7086	22.9403	22.6061	21.7397	22.0054	22.6013	22.3637	21.8577	22.1288	21.4484	21.9501	21.3303	21.762	21.776	21.3386	22.7914	23.9051	19.9366	23.6035	21.5904	21.1579	20.8377	20.263	25.3336	22.9182	20.3114											21.4737	21.9262	22.761	22.0018	22.2505	20.8418	22.1657	21.8619	21.8446	22.096																					22.1908	22.0917	21.9691	22.3341	22.049	22.0812	22.5502	22.6902	22.7998	22.3969	22.7651	22.7143	23.5973	22.8341	22.9986	23.4639	21.7166	22.7642	22.8088	23.8729
N6AMT1	51	sp|Q9Y5N5|N6MT1_HUMAN	1	23.0804	23.0089	23.7019	23.2248	23.3551	23.3119	23.1713	23.2229	23.3104	22.1998	23.2008	23.1338	23.4938	23.6307	22.8687	22.8906	23.1584	23.4171	23.4911	22.5096	23.0829	23.4656	23.2918	23.986	23.1093	23.0426	22.9134	23.0174	23.2822	22.3709	22.58	22.8777	23.3265	22.7501	22.9412	22.8766	23.6959	23.2518	23.5385	23.4269	22.7464	22.5931	23.1293	23.3728	23.3594	22.9346	23.0387	22.2832	24.3206	22.6731	23.5219	22.9514	23.4792	23.3054	23.4825	23.5593	23.3653	23.8995	22.6321	21.5771	22.8996	23.3271	23.0146	22.8916	22.7426	23.3439	23.1021	23.2391	22.8296	22.4505	22.9485	21.7758	23	23.0977	23.6598	22.0141	24.2963	23.0151	22.9918	23.4352	23.1465	23.0786	23.0271	22.741	22.2447	22.7758	24.0429	23.197	23.4094	23.4482	23.7786	23.0335	22.952	23.2358	23.3164	23.3865	22.9252	23.4396	23.2448	23.1519	23.0842	23.3344	22.9136	23.3755	23.6459	22.9762	22.0464	24.0048	23.118	22.7106	23.5027
NAA10	288	sp|P41227|NAA10_HUMAN	1	25.441	25.2807	25.4455	25.8785	25.3974	25.3889	25.6975	25.5821	25.2762	25.5661	25.7618	25.5594	25.4982	25.7477	25.7744	25.5391	25.7397	25.8522	25.3791	25.4102	25.3297	25.4461	25.5013	25.3545	25.3775	25.6365	25.3364	25.0736	25.4898	25.4747	25.5293	25.4891	25.5497	25.7994	25.5307	25.3768	25.3818	25.5666	25.5793	25.5758	25.3796	25.4052	25.4381	25.627	25.61	25.4137	25.2615	25.7646	25.5666	25.3211	25.5653	25.845	25.6977	25.6563	25.6635	25.8165	25.3479	25.6488	25.3875	25.5147	25.4538	25.7943	25.3899	25.6732	25.2771	25.768	25.6975	25.3973	25.8718	25.4271	25.5639	25.4924	25.8354	25.5714	25.7792	25.6523	25.5219	25.3465	25.5482	25.4192	25.5602	25.3818	25.8716	25.3896	25.3494	25.4511	25.5267	25.296	25.745	25.1489	25.4064	25.5355	25.2021	25.4399	25.6279	25.3693	25.3215	25.569	25.619	25.2041	25.0911	25.5286	25.5854	25.3221	25.5955	25.5762	25.3174	25.389	25.1648	25.3088	25.6325
NAA11	11	sp|Q9BSU3|NAA11_HUMAN	1	19.7403	19.4097	20.8083	20.6817	19.7918	19.4741	20.2055	19.6206	19.9578	20.5655	19.4317	20.1648	19.9417	19.563	20.757	18.8961	19.6035	20.4384	20.4474	19.5542	19.9444	20.1657	20.1625	20.301	20.2363	20.1544	19.955	19.9874	20.4521	19.9936	19.6688	19.7176	20.2875	20.2691	19.2295	20.3091	19.7348	19.5163	19.4917	20.0336	19.5358	19.5714	19.1557	20.9852	19.9297	19.0758	19.882	20.0154	19.4552	19.7482	18.742	19.313	20.0544	20.0286	18.8773	20.0889	18.1479	19.704	20.5299	19.5174	20.2436	20.5064	19.7177	20.4562	19.592	20.7306	20.4343	20.5217	20.3905	19.4966	20.1312	20.056	20.0385	19.5998	20.899	21.0533	20.4474	20.0068	20.4672	20.1577	19.9755	19.7892	20.867	18.8573	18.9408	19.3098	18.8141	19.2098	19.5905	19.6621	19.8011	21.27	20.5841	20.8565	20.6375	20.9553	20.012	20.6057	20.5889	20.3234	20.3363
NAA15	569	sp|Q9BXJ9|NAA15_HUMAN	1	25.5894	25.5038	25.5757	25.816	25.5195	25.5447	25.9246	25.6489	25.5218	25.7547	25.9482	25.692	25.5695	25.7298	25.4705	25.4993	25.6484	25.8692	25.4293	25.545	25.3817	25.5589	25.7973	25.4464	25.5306	25.7602	25.4863	25.4296	25.7076	25.6558	25.7089	25.7905	25.5542	25.7828	25.627	25.5586	25.6514	25.7526	25.7026	25.6833	25.3116	25.5868	25.6812	25.6558	25.5855	25.406	25.5136	25.8861	25.6697	25.5324	25.7498	25.8203	25.7802	25.7903	25.6688	26.0472	25.3702	25.7922	25.2516	25.69	25.591	25.8147	25.5543	25.6848	25.3101	25.7489	25.7689	25.5429	25.9296	25.7377	25.6051	25.8521	25.9668	25.8302	25.9572	25.9119	25.7675	25.5423	25.6236	25.567	25.6116	25.57	25.977	25.3683	25.5123	25.5	25.6525	25.4846	25.8085	25.4656	25.5473	25.7368	25.4483	25.5249	25.6919	25.6373	25.5479	25.6177	25.657	25.4572	25.2627	25.5745	25.6587	25.4242	25.7614	25.7458	25.5999	25.6806	25.4503	25.4906	25.9291
NAA16	138	sp|Q6N069|NAA16_HUMAN	1	22.7812	22.5885	22.8926	22.99	22.5663	22.826	22.5222	22.8452	22.7748	22.8083	22.8226	22.7303	22.7075	23.0293	23.495	22.5406	22.8807	23.3599	22.9267	22.6521	22.8734	23.0016	22.7212	22.5141	23.0932	22.6873	22.595	22.842	22.9734	23.0523	22.6724	22.916	22.917	23.3763	22.6946	22.6612	22.9377	22.4929	22.8837	22.2921	22.8523	23.1728	22.9355	22.8305	23.2823	23.5103	22.7816	22.9688	22.9288	22.643	22.962	22.8107	23.4694	22.8296	22.6699	22.6036	23.0195	22.7721	23.0583	22.6026	22.576	23.1303	22.5649	22.9346	22.6	23.1389	23.3099	22.9207	23.1364	22.3084	22.7566	22.6491	22.5658	22.3988	22.5553	22.6295	22.6056	22.5006	23.2303	23.2868	23.0276	22.633	22.9406	23.3861	22.9012	22.8257	23.3077	22.5443	23.1288	22.4051	23.1471	23.3928	22.8283	23.0149	23.2561	22.7725	22.6505	23.0149	23.3049	23.0674	22.9288	23.3044	22.7819	22.9384	23.1586	22.8425	22.7529	22.7152	23.1378	22.6729	22.8029
NAA20	33	sp|P61599|NAA20_HUMAN	1	22.2869	22.2897	22.3151	22.8075	22.102	21.9153	22.2654	22.2615	22.5638	21.9134	22.1205	21.6999	22.6222	22.4014	22.8856	21.7774	22.8129	21.3025	22.4086	22.3329	22.208	22.6516	22.3831	22.8383	22.282	22.5782	22.1971	22.3127	23.0495	22.5399	22.5707	22.4134	22.3862	22.2813	22.3462	22.2251	22.8245	22.36	22.3472	22.2874	22.6624	22.0963	22.4113	22.3573	22.3916	22.4602	22.5275	22.529	22.3196	22.0975	22.4998	22.5236	22.5877	22.2341	22.471	22.2573	22.4397	22.2336	22.6301	21.9967	22.1421	22.2021	21.9565	22.0104	22.0032	22.1374	23.252	22.0434	22.7303	22.5468	22.1088	22.5052	22.6294	22.3259	22.55	22.6677	22.5683	22.5748	22.5343	22.3251	22.5339	22.3165	22.7761	22.5133	22.4701	22.3216	22.3463	22.2542	22.3253	22.0527	22.9909	22.3377	22.2037	22.2871	22.1498	21.7827	22.4132	22.4455	22.4278	22.1798	22.7342	22.1094	22.3499	22.0334	22.2846	22.2582	22.2571	22.0903	22.5067	22.2221	22.3609
NAA25	234	sp|Q14CX7|NAA25_HUMAN	1	24.5417	24.583	24.6196	24.7	24.3963	24.3713	24.6905	24.6192	24.2889	24.4965	24.5508	24.6681	24.5724	24.6719	24.536	24.4327	24.8955	24.5775	24.5529	24.5956	24.8496	24.7498	24.4944	24.5476	24.5029	24.7641	24.584	24.4164	25.0408	24.6739	24.56	24.6919	24.5191	24.623	24.66	24.635	24.4911	24.7071	24.7265	24.5011	24.3282	24.4858	24.486	24.5924	24.6173	24.5683	24.5666	24.8086	24.6068	24.5567	24.6606	24.5426	24.4041	24.8098	24.619	24.8645	24.3411	24.8355	24.4639	24.3727	24.5611	24.7414	24.4601	24.5372	24.4308	24.7834	24.5893	24.3264	24.8241	24.9876	24.6564	24.6186	24.7135	24.7215	24.9627	24.8701	24.583	24.5428	24.522	24.4122	24.9012	24.563	24.8311	24.3768	24.6548	24.6089	24.4673	24.4735	24.6283	24.4413	24.5124	24.4656	24.6542	24.3277	24.6328	24.4865	24.6453	24.6183	24.69	24.4987	24.5472	24.5702	24.6792	24.3356	24.5202	24.5348	24.6556	24.5945	24.5039	24.6419	24.9565
NAA30	130	sp|Q147X3|NAA30_HUMAN	1	23.9241	24.0987	23.8744	24.1405	24.0443	24.0584	23.835	23.7308	23.8116	24.0711	23.9067	24.0854	23.7006	23.6814	23.8463	24.0894	23.8981	24.1456	23.876	24.1876	24.3133	23.9113	24.0481	23.7706	23.9399	24.1468	24.2468	24.2856	24.0741	24.0456	23.9144	23.5331	23.9069	24.1448	23.8123	24.0956	23.7051	23.8375	24.1369	23.762	24.0537	23.9021	24.0112	23.7265	23.9759	24.1589	23.9692	23.9692	23.5168	24.2257	24.0342	23.6903	23.9351	23.8459	24.046	23.6701	23.4946	23.838	24.064	23.9091	24.237	24.2579	23.8742	24.1501	23.9113	24.0463	23.9169	23.9732	24.289	23.5602	24.0145	24.0131	24.3385	23.5349	23.7334	24.0966	23.8951	24.2322	24.2216	24.2093	24.1434	24.1896	24.1045	24.0102	24.09	23.9014	23.5491	23.9584	24.1377	23.7987	23.9694	23.9555	23.6979	24.0329	23.9772	24.0217	24.2649	23.8332	24.1453	23.9492	24.1894	24.4319	23.8034	24.4129	24.385	24.192	24.2381	23.532	24.67	24.1611	23.9479
NAA35	276	sp|Q5VZE5|NAA35_HUMAN	1	24.311	24.5759	24.3345	24.2988	24.5632	24.3765	24.1226	24.087	24.2113	24.3752	24.3701	24.7182	24.0696	23.9121	24.1947	24.4837	24.2911	24.4597	24.3115	24.5428	24.58	24.204	24.233	23.9301	24.3577	24.563	24.585	24.4356	24.4274	24.3571	24.3774	24.1445	24.1091	24.4498	24.2443	24.5768	23.8023	24.3667	24.4261	24.2139	24.1362	24.5134	24.3887	24.2611	24.4174	24.5833	24.3394	24.3753	23.9592	24.6306	24.4501	24.1575	24.4808	24.2392	24.262	23.9463	24.1179	24.0789	24.3128	24.2115	24.6263	24.4844	24.2934	24.3273	24.2362	24.3979	24.2015	24.1607	24.5411	24.0541	24.2923	24.3288	24.5815	23.9469	24.097	24.3003	24.1312	24.5357	24.5177	24.4278	24.5465	24.6603	24.5503	24.4272	24.2258	24.2539	23.7652	24.4071	24.5294	24.2242	24.1799	24.3853	24.2936	24.3027	24.4037	24.2917	24.5926	24.3325	24.4863	24.3507	24.3826	24.3384	24.0857	24.475	24.4129	24.2841	24.3405	24.0408	24.3759	24.5859	24.1283
NAA38	39	sp|Q9BRA0|LSMD1_HUMAN	1	22.4028	22.4634	22.4719	22.8976	22.6309	22.3158	22.371	22.3766	22.5723	22.4581	22.5652	22.7213	22.38	22.3096	22.477	22.2082	22.4677	22.5919	22.3204	22.557	22.4995	22.4133	22.2371	22.203	22.4837	22.6742	22.6643	22.5836	22.4909	22.6215	22.3509	22.2822	22.4319	23.4082	22.8651	22.6419	22.4625	22.3602	22.7085	22.6819	22.8082	22.9399	22.4711	22.4663	22.5185	22.6337	22.5668	22.4329	22.1549	22.6851	22.4672	22.6766	22.85	22.8239	22.3749	22.7499	22.3886	22.739	22.3269	22.9409	22.8477	22.4818	22.4251	22.5664	22.3716	22.5074	22.1736	22.299	22.3695	22.5407	22.4813	21.9913	22.2054	22.0113	22.0567	22.312	22.1076	22.7487	22.4765	22.4959	22.4225	22.5347	22.529	22.1492	22.4632	22.341	22.1722	22.4936	22.4532	22.4913	22.0207	23.3132	22.8294	23.054	23.1331	23.1574	22.7979	23.2353	22.8642	22.8982	22.9186	22.0751	22.155	22.5064	22.3482	22.4604	22.199	22.4135	22.4526	22.5263	21.9187
NAA40	25	sp|Q86UY6|NAA40_HUMAN	1	21.111	20.7094	21.4594	21.0225	20.8699	20.9321	21.892	21.4962	20.685	21.4399	21.6526	21.8025	21.0263	21.0208	20.6355	21.3736	21.0631	21.2593	20.7932	20.4242	21.6228	21.2389	20.8402	21.5508	21.4082	21.4244	20.8477	20.9574	21.0149	21.6238	20.6482	20.9422	20.9569	20.9846	21.3125	20.5835	21.6855	21.4586	20.7611	21.2755	20.5361	20.6086	21.2066	21.6006	21.4303	21.0959	20.5009	21.4167	21.1494	20.8462	21.9542	21.12	21.435	21.3595	21.2887	21.2261	21.4823	21.5173	20.6648	21.2382	20.8771	21.5047	21.0378	21.5478	21.8946	21.4234	21.1932	21.2299	21.1812	21.4337	21.0616	21.6683	21.0375	21.3336	21.4509	20.6225	21.3774	20.6387	21.3835	21.3664	21.3592											20.8752	20.4474	20.9941	20.6052	21.5997	20.7597	20.9601	21.7358	21.0446	21.0159	21.4634	21.57	21.2289	21.6025	21.3219	21.3689	20.8849	20.9932	20.4133	21.5598
NAA50	134	sp|Q9GZZ1|NAA50_HUMAN	1	25.2363	25.0905	25.278	25.5261	24.9182	25.1309	25.5492	25.1948	25.0795	25.2911	25.6574	25.309	25.2252	25.194	24.8044	25.1135	25.1446	25.5232	24.9663	25.0104	24.9764	25.1072	25.2709	25.1609	25.3724	25.3988	24.9746	24.7899	25.1156	25.2491	25.2646	25.6226	25.2332	25.4502	25.2054	25.0256	25.3134	25.2766	25.2115	25.1277	25.1483	25.1374	25.1552	25.3796	25.4483	25.2222	24.9781	25.5102	25.058	24.9199	25.3866	25.5724	25.3346	25.359	25.2623	25.7236	25.2574	25.3365	25.0131	25.1563	25.0542	25.538	25.008	25.2014	25.0013	25.5787	25.2935	25.3399	25.4565	25.1124	25.299	25.3122	25.6198	25.402	25.4022	25.2355	25.1709	24.9582	25.1142	25.137	25.3651	25.0411	25.6066	25.2335	25.3006	25.2909	25.2418	24.9652	25.5956	24.9348	25.274	25.2993	24.822	25.0779	25.3331	25.2567	25.0945	25.1833	25.3489	25.0927	24.8819	25.3417	25.2061	25.1641	25.4887	25.4973	25.3569	25.2366	24.9048	25.0046	25.3139
NAA60	1	sp|Q9H7X0|NAA60_HUMAN	0.9849	14.2679											14.6474	14.2445	14.5085	14.1704	14.8644	14.0027	14.2711	14.787	14.2413	14.3651
NAA80	35	sp|Q93015|NAA80_HUMAN	1	21.9186	22.3146	21.6655	22.5391	21.5389	21.9095	21.6287	21.5767	22.4508	21.7102	21.9	21.7993	21.8928	22.1294	21.4659	21.7274	21.5414	22.0706	21.8949	22.1212	21.6448	21.9762	22.0938	22.0373	21.5848	21.7351	22.208	21.9188	22.1578	22.1824	21.913	22.1354	22.0897	21.8661	22.132	22.432	22.1931	21.7973	22.0035	22.2846	22.3455	21.0553	22.3371	21.4458	21.2775	21.0312	22.2979	21.3391	21.9042	22.5677	21.7726	22.2545	22.1007	21.9752	22.0547	22.0163	21.7995	21.4049	22.093	22.3605	22.5445	21.714	22.2128	21.322	21.9414	21.6065	22.1299	22.086	21.4187	22.6464	21.4285	21.6211	22.0187	22.0314	21.7102	21.8814	22.3918	22.2884	21.7789	21.8651	21.6424	22.2672	22.0088	22.3172	22.0099	21.8605	22.4181	21.8924	21.8822	21.7809	22.5959	21.9425	22.1165	21.4791	21.3339	22.0734	22.5313	21.9013	21.5341	22.2121	22.0633	21.7687	21.5268	21.3055	22.0641	21.9726	22.4685	22.3223	22.561	22.2994	22.2446
NAAA	99	sp|Q02083|NAAA_HUMAN	1	22.9527	22.8078	23.1739	23.4732	22.6735	22.5822	22.4235	24.1924	23.2444	23.215	22.0499	22.2766	23.2076	23.591	23.599	23.0856	22.841	23.7165	23.3843	22.8657	22.7502	22.9435	22.4491	23.6123	23.2697	23.2338	22.9238	23.347	23.1583	23.3534	22.8005	22.6973	23.4727	22.8626	23.7351	22.7832	23.22	22.4735	23.3117	22.2676	23.597	22.6957	22.8194	22.3623	22.3971	23.5322	23.5062	22.8242	23.9135	22.8414	22.8597	23.0303	22.8854	22.6651	23.1405	22.6086	24.1475	22.7263	23.757	22.334	22.7328	22.4466	23.6042	23.128	22.1332	22.656	23.0988	23.1787	22.6032	23.5562	23.4001	23.0887	23.093	23.599	23.242	22.6434	22.6161	22.8651	22.6599	22.6954	22.5964	22.8468	22.7057	22.8682	23.4749	23.8859	23.3514	22.9242	22.7477	23.049	23.5752	23.7745	23.2497	23.7146	22.8428	22.894	22.7837	22.3641	22.7618	22.5745	22.6378	22.4904	22.9421	22.4435	23.0197	23.6318	23.1289	23.1664	22.67	23.0019	23.094
NAALAD2	6	sp|Q9Y3Q0|NALD2_HUMAN	1	18.0446	18.2564	18.2258	17.7302	17.7244	18.1285	17.7033	17.9815	18.2222	17.8111	17.4377											18.2383	18.0493	18.706	18.0535	18.2053	18.1981	18.3756	19.1909	18.5813	19.4888											17.5123	17.5465	17.6166	17.4388	17.8822	18.2341	17.8193	18.586	18.2222	17.351	18.393	18.2029	17.4865	17.5485	17.077	20.5593	17.9384	18.3881	17.987	18.0319
NAALADL2	29	sp|Q58DX5|NADL2_HUMAN	1	21.6293	21.4718	21.6994	21.5287	21.7204	21.4168	21.3472	21.8697	21.248	21.1162	21.497	21.3679	21.6171	22.4468	21.0622	21.6086	21.9475	21.7966	22.2519	21.4726	21.4448	21.8482	21.9321	22.0613	21.7279	21.2668	21.2046	21.6835	21.874	21.429	21.6514	21.5125	22.1815	22.3827	21.234	21.3472	21.6885	21.2773	22.3058	21.9505	21.4687	21.8305	22.2543	21.2885	22.209	22.2502	22.1053	21.6217	22.7856	21.6473	21.2164	21.4755	22.0842	21.595	21.2544	21.0776	21.5212	21.3159	21.4108	21.4757	21.5952	21.6612	21.5502	21.6897	21.297	21.9478	21.7707	21.2505	21.7114	21.3816	21.7598	21.5299	21.9022	21.6332	21.384	21.4763	21.5295	21.063	21.8372	20.8186	21.4439	21.293	21.9896	21.3047	22.0537	21.2502	22.365	22.5604	21.6458	21.4438	22.2574											21.9	21.8042	21.0224	21.627	21.4326	20.9387	21.8432	22.1387	21.7001	22.2657
NAB1	29	sp|Q13506|NAB1_HUMAN	1	20.6268	20.5077	20.536	20.6062	20.2358	20.6314	20.9175	20.2997	20.1599	19.9848	20.4491	21.1111	20.934	20.8916	20.5788	20.7388	20.4192	20.5579	20.7494	20.3555	20.5235	20.8625	20.9476	20.8504	20.498	21.3998	20.0204	21.5676	20.3912	20.2206	19.7312	20.9218	20.9241	20.7268	20.6453	20.4415	20.7696	21.114	20.6349	20.4784	20.9681	20.5187	21.8356	20.1248	20.4011	20.8295	20.9621	20.7169	22.0588	20.4602	20.4004	20.2462	20.1834	21.3969	20.9202	21.1918	20.1959	21.3983	20.5514	20.175	20.2832	20.6647	20.5033	20.5259	20.2552	20.797	20.3531	21.1064	21.2787	20.1294	20.1878	20.6841	21.1277	21.0934	21.1164	20.4189	20.8031	20.069	20.9165	20.2042	21.0726	20.4314	20.5582	20.4729	20.7179	21.0917	20.9639	20.1441	20.9167	20.2237	20.7296
NAB2	111	sp|Q15742|NAB2_HUMAN	1	23.2046	23.0553	23.1683	23.3946	23.3778	22.7717	23.8631	23.2027	22.8482	23.148	23.2479	23.1432	23.4435	23.1925	23.5894	23.489	23.3497	23.2245	23.1088	23.1368	23.4242	23.5468	23.3297	23.4257	23.2557	23.1957	22.949	22.9399	23.3479	23.1736	23.0019	23.3514	23.2727	23.2062	23.5608	22.9992	22.8426	23.4836	23.0304	23.0371	23.431	23.2835	23.2334	23.2959	23.4287	23.2358	23.194	23.2627	23.3457	23.2521	23.2961	23.3301	23.2265	23.413	23.5259	23.4574	23.0284	23.7259	23.0876	22.9169	23.0295	23.5301	23.0838	23.3317	23.205	23.6622	22.8445	23.1661	23.9392	22.6805	23.4913	23.0377	23.4173	23.1203	23.0873	23.5342	23.1003	23.0868	23.4564	23.0651	23.6308	23.0749	23.1643	23.2187	23.5076	23.8828	23.3335	22.8171	23.5456	22.8679	23.4224	23.1978	23.2165	23.54	23.2618	23.6178	23.0592	23.3573	23.8159	23.0155	24.0242	23.4772	23.4184	23.3793	23.1114	23.0659	23.4671	23.6141	23.3251	23.2157	23.2862
NABP1	2	sp|Q96AH0|SOSB2_HUMAN	0.9999	16.6994																																																																							15.624	15.807	16.0791	15.3286	16.381	16.3299	17.3202	15.3245	17.7943	16.6942	16.6527	16.6113	16.5522	17.2051	17.6336	17.1306	17.2849	17.0472	17.2881	17.3439
NABP2	39	sp|Q9BQ15|SOSB1_HUMAN	1	24.0123	23.8462	24.2364	23.6885	24.154	23.5982	24.4122	24.4608	23.8795	24.1629	24.0772	24.2772	24.3575	24.0349	23.971	24.5876	23.982	23.8189	24.1313	23.7718	24.5016	24.3946	24.6852	24.1946	24.6555	24.4115	23.8634	24.3644	23.9426	23.7572	23.8451	24.2014	24.2836	23.9615	25.2546	23.6945	24.0136	24.403	23.8377	24.0672	23.5109	23.6405	23.7463	24.1291	24.328	23.8867	23.3029	24.2763	23.8678	23.9126	23.8997	23.9719	24.3094	23.9068	23.9659	24.1253	23.449	24.1714	23.5633	23.4566	23.9757	24.4758	24.0071	24.2054	23.9161	24.3646	24.057	24.364	24.3369	23.6638	24.0972	24.1558	24.05	23.534	24.0411	23.722	23.7822	24.4195	24.0022	24.3971	24.2269	23.3826	24.0235	23.7442	23.9637	24.0356	24.1301	23.5738	24.5876	23.5022	23.9039	24.2329	23.6145	24.7816	24.4988	24.6263	23.8841	24.2505	24.7693	24.0247	23.8315	24.1604	24.2841	24.4787	24.0558	23.8432	23.9286	24.2624	23.8653	23.7009	24.2411
NACA	151	sp|E9PAV3|NACAM_HUMAN	1	27.347	27.1973	27.5155	27.7209	27.1081	27.2859	27.84	27.4804	27.2043	27.8001	27.4976	27.0669	27.5567	27.6415	27.229	27.8118	27.6383	27.8096	27.1479	27.2201	27.5558	27.566	26.8573	27.3832	27.2904	27.4849	27.1555	27.0751	27.1478	27.3625	27.0236	27.5358	27.5187	27.4241	27.618	27.2516	27.3536	27.625	27.4408	27.438	27.5295	27.3999	27.3231	27.5598	27.4651	27.1661	27.1371	27.4853	27.1977	27.2315	27.5109	27.5022	27.0326	27.4095	27.3031	27.2711	27.2823	27.4059	27.4074	27.5058	27.2062	27.6154	27.1864	27.2828	27.3622	27.2745	27.3688	27.2987	27.5928	27.3438	27.4201	27.4885	27.5881	27.4942	27.5608	27.2825	27.4786	27.1702	27.1536	27.3839	27.5319	27.2288	27.509	27.3905	27.6584	27.6335	27.3069	27.2143	27.4615	27.4408	27.6292	27.1536	26.9498	27.2585	27.2855	27.6719	27.1811	27.3175	27.4494	27.212	27.1019	27.2819	27.4879	27.1837	27.4969	27.5812	27.1931	27.3717	27.1769	27.2258	27.3733
NACAD	277	sp|O15069|NACAD_HUMAN	1	24.2414	24.4347	23.9605	24.18	24.3544	23.8901	24.3651	23.9837	24.8635	24.3247	24.7146	24.959	23.9715	24.327	24.0751	24.065	24.0703	24.3334	24.2032	24.4417	23.8164	24.2553	24.7236	23.9559	23.8809	24.7122	24.4585	24.2838	24.1152	24.3562	24.0972	24.4051	24.0342	24.6209	24.0227	24.3418	25.3937	24.1257	24.4845	24.39	24.4791	24.3256	24.1967	24.6169	24.2501	23.9582	24.9105	23.6387	24.6329	24.4293	24.3242	23.4689	23.8268	24.0375	24.0544	23.4405	23.7834	23.8079	24.3096	24.6136	24.591	24.3882	24.5779	24.1877	23.7019	23.9544	24.0022	24.5691	24.0587	23.8907	23.7413	24.0703	24.9606	24.128	24.211	23.6123	24.2307	24.2949	24.254	24.9789	23.8373	24.462	24.552	24.4578	24.5034	24.2324	24.5763	24.195	24.7437	24.6012	24.5974	24.2693	24.9081	23.8845	23.9456	24.3998	24.3956	24.4695	24.0456	24.0575	24.1251	24.1113	23.815	24.0377	24.6616	24.1047	24.2623	24.6052	24.2121	24.219	24.2921
NACC1	183	sp|Q96RE7|NACC1_HUMAN	1	23.3261	23.0995	23.6934	23.1375	23.1671	23.4472	23.6668	23.4856	22.8873	23.4645	23.3666	23.3477	23.5043	23.4385	23.4653	23.5088	23.2145	23.2956	23.3101	23.0207	23.7625	23.4211	23.4721	23.4523	23.6015	23.3001	23.2258	23.7368	23.2278	23.5056	23.2116	23.2732	23.3424	23.7882	23.4229	23.1016	23.3264	23.7557	23.6069	23.2002	23.1812	23.2316	23.4366	23.3533	23.7237	24.2401	23.1708	23.3204	23.2286	23.167	23.6524	23.3493	23.5159	23.645	23.3452	23.4247	23.4792	23.8067	23.409	23.4015	23.1328	23.6322	23.2264	23.422	23.6308	23.618	23.3105	23.6156	23.4752	23.4429	23.4468	23.4301	23.4703	23.3826	23.3993	23.441	23.2928	23.2547	23.679	23.725	23.5023	23.1004	23.5169	23.377	23.4307	23.4424	23.3005	23.2503	23.7297	23.1191	23.154	22.9514	23.0382	23.7328	23.3262	23.4205	23.1377	23.1336	23.8153	23.369	23.4275	23.5838	23.46	23.6463	23.4058	23.2703	23.2805	23.0829	22.8742	22.9938	23.2807
NACC2	41	sp|Q96BF6|NACC2_HUMAN	1	22.4194	22.2126	22.5643	22.7492	22.1199	23.0472	22.7278	22.1976	22.7042	22.8678	22.59	22.9175	21.7152	22.2582	22.1096	21.861	22.0097	22.282	23.1559	22.1909	22.2108	22.0131	22.9577	22.4263	22.2515	22.1365	22.5095	22.4424	22.8254	22.6474	22.6339	22.2103	23.0398	22.8293	22.6214	22.2174	22.8928	22.9314	23.1707	23.4118	22.4391	22.2645	22.702	22.6647	22.3439	22.6726	22.723	22.0089	22.6388	22.377	22.5591	22.9336	22.326	22.4012	22.2013	22.8059	22.5192	22.4333	22.2879	23.304	22.4275	22.4732	22.6172	22.902	22.8462	22.0031	22.8798	21.631	22.6721	22.2432	22.7205	22.621	22.9191	22.4156	22.4744	22.4436	22.3211	22.4713	22.0937	22.7419	22.2801	22.1179	22.7878	22.6419	23.027	22.1387	22.8184	22.5058	22.3316	22.0284	22.1095	22.5939	22.6766	22.6722	22.5702	22.6041	22.5516	22.62	22.5516	22.2671	22.6726	22.6202	22.7072	22.3505	22.7821	22.3823	21.8024	22.1148	22.4327	22.2212	22.5504
NADK	77	sp|O95544|NADK_HUMAN	1	22.2878	22.2275	22.3187	22.3601	21.8472	22.2836	22.3479	22.9551	22.5452	22.0397	21.5308	21.8882	22.4614	22.2568	22.4839	22.7751	22.3172	22.0764	21.9757	22.0769	22.2127	22.4573	22.4449	22.8531	22.3619	22.1089	22.1522	22.2112	22.8323	22.6504	22.4051	21.9348	22.503	22.0552	23.0504	22.1587	22.0915	21.8766	22.3828	22.3078	22.3261	22.3204	23.0616	22.4658	22.6174	21.997	22.6191	22.8306	22.5831	22.2837	22.3197	22.4479	21.9816	22.0054	22.5416	22.2631	22.6254	22.4256	23.2137	22.3107	22.0626	22.3456	22.5828	22.7585	22.2186	22.2564	21.8431	22.1286	22.2847	22.1658	22.5956	22.5791	21.9937	22.4977	22.5842	23.0327	21.8046	21.9751	21.5642	22.2364	22.5139	21.9083	22.3931	22.8394	22.6164	22.5816	22.482	22.2614	22.0843	22.06	22.4115	22.3567	22.1885	22.3021	22.4708	22.0669	22.2522	22.038	22.3793	22.295	22.3145	22.3283	23.1379	21.8295	22.5112	22.3376	22.0383	22.4289	22.2583	22.1056	22.6228
NADK2	340	sp|Q4G0N4|NAKD2_HUMAN	1	25.7785	25.977	25.472	25.5574	26.0393	26.6562	25.4581	25.7086	25.7285	25.318	25.4791	24.8193	25.5381	26.4237	25.644	25.5416	25.8455	25.4134	25.3251	26.0197	25.3157	25.6998	25.8513	26.022	26.362	25.4208	26.0157	25.9967	25.8362	25.6088	26.4375	25.6096	26.2338	25.7676	25.5422	25.991	25.8357	26.4247	25.0741	26.4333	25.618	25.3804	25.6643	25.3496	25.8182	26.0026	25.812	25.5713	26.2325	25.9127	25.8409	26.2802	26.3331	25.3788	25.7088	26.1716	25.5236	25.8544	25.6071	26.9526	26.0042	25.5848	25.3868	25.7609	25.9247	25.6713	26.8225	25.2731	25.3802	25.9373	25.955	26.278	25.0179	25.8262	25.5175	25.7994	26.7441	26.0114	25.7877	25.9354	25.705	26.0727	25.2243	25.7239	25.8857	25.1808	26.1813	26.1023	25.4976	25.8518	25.989	26.0325	25.7235	26.0163	25.777	25.6907	26.0076	25.8436	25.7608	26.452	25.6044	25.886	25.9078	26.0134	25.5095	25.6907	26.3631	25.7225	25.5238	26.0252	25.5138
NADSYN1	125	sp|Q6IA69|NADE_HUMAN	1	23.0117	22.7388	23.3163	23.3416	23.8392	23.1793	23.093	23.3657	23.3143	23.0114	23.0841	22.5218	23.3169	22.8755	23.6219	23.3154	23.5767	23.145	23.1059	22.8692	23.1593	23.6375	23.0937	23.4583	23.3008	22.7374	22.8187	22.9359	23.3322	23.2853	23.0628	22.8006	23.2976	22.6316	23.2004	22.803	23.2278	23.2593	23.1353	22.8657	23.4918	23.1979	23.4905	23.0754	22.9242	22.6562	23.3125	22.8779	23.4488	23.0172	22.824	23.1471	23.2865	23.1018	22.9693	23.3118	23.6002	23.8225	23.6347	22.6791	22.9918	23.2541	23.1707	23.4474	23.0795	23.6112	22.7963	22.7184	23.5721	23.1771	23.2933	22.9171	22.3033	23.1204	23.094	23.3852	23.5107	22.9968	23.1973	23.4346	22.9654	22.7446	23.4797	23.5233	23.3541	23.0233	22.3231	22.75	23.0428	23.2738	23.3642	23.2635	23.5475	23.0508	23.6719	23.1596	22.97	22.9585	23.0004	23.307	23.5679	23.0614	23.3152	23.2021	22.6215	23.3763	22.8288	23.7141	22.7899	22.8583	23.3605
NAE1	312	sp|Q13564|ULA1_HUMAN	1	26.1407	26.2243	26.2904	25.885	26.0438	26.3332	26.3221	26.0345	26.173	26.2121	26.1838	26.0733	26.0612	26.4697	25.9932	25.9405	25.9366	26.0957	26.1756	26.2446	26.5648	26.1912	26.4797	26.111	26.3135	26.363	26.2561	26.4942	26.259	26.1234	26.3571	26.5889	26.0158	25.6552	26.1248	26.2131	25.9839	26.1509	26.1414	26.2643	26.1002	25.927	26.1403	26.2265	26.2749	26.3757	26.0583	26.2608	26.0417	26.2217	26.2979	26.0265	26.1154	26.5102	26.1137	26.2896	26.066	25.9317	25.9014	26.3362	26.3142	26.2345	26.2825	26.3066	26.2915	26.3629	26.5461	26.5621	26.2432	26.5137	26.1413	26.1051	26.4453	26.1783	26.21	25.9663	26.4399	26.283	26.1974	26.3642	26.2538	26.237	26.1235	26.2233	26.1681	26.1326	26.2751	26.0611	26.2749	26.22	26.1724	26.3912	26.0484	26.3857	26.3697	26.2719	26.185	26.1101	26.3733	26.1731	26.1322	26.2264	26.0235	26.2821	26.173	26.2587	26.0258	26.4342	25.9949	26.2584	25.7298
NAF1	45	sp|Q96HR8|NAF1_HUMAN	1	21.6936	21.6112	21.9282	21.9856	22.0168	21.7323	22.0829	21.7833	21.663	21.8071	21.9289	21.7465	21.8294	21.6614	21.7743	22.1274	21.6603	22.0034	21.6219	21.5857	21.762	22.0861	21.776	22.0035	21.9618	22.0687	21.7392	21.7042	21.9131	21.6869	21.8394	21.6008	21.692	21.639	21.82	21.3675	21.6952	21.766	21.632	21.6057	21.8389	22.04	21.7762	22.132	22.4448	22.1829	21.652	22.1772	21.6133	21.8487	21.639	21.7263	21.9874	21.9817	21.6971	21.621	21.8753	21.928	21.6362	21.659	21.4148	21.8264	21.8094	21.6696	21.689	22.1429	21.8914	21.9919	22.1096	22.0878	21.9378	21.4157	21.7567	21.2467	21.7322	21.9011	21.7485	21.6721	22.1265	21.8965	21.8104	21.5786	21.7918	21.9914	21.6074	22.0161	21.7278	21.5123	21.984	21.6357	21.9282	21.2875	21.409	22.1104	21.8351	21.8885	21.4545	21.8355	21.8012	21.5163	21.3487	21.9681	21.6791	22.0638	22.049	22.0562	21.8683	22.5627	21.4768	21.3768	22.0018
NAGA	169	sp|P17050|NAGAB_HUMAN	1	24.9005	24.5475	24.7291	25.489	24.1234	25.0294	25.0908	25.7486	25.0157	24.3372	25.1946	25.1115	25.3767	24.9273	25.0576	24.8643	25.4685	25.1291	25.205	24.6542	24.7448	24.8444	24.7317	25.2582	24.7099	24.7417	24.3999	24.5709	24.7209	25.0493	24.0597	24.1791	25.5286	24.7076	25.2712	24.5199	24.7912	24.8871	25.0165	24.5392	25.0769	24.9712	25.0058	25.1863	24.5653	24.6472	24.9629	25.3934	24.789	24.5449	24.7969	24.9213	25.0842	25.5763	25.1594	25.7418	25.1865	24.7914	25.2869	24.5306	24.528	24.9268	24.7655	25.0092	25.013	25.1781	24.7001	25.1435	24.9213	25.5578	25.4219	25.042	25.1702	25.1445	25.0354	25.1614	25.0329	24.7272	24.6509	24.5217	24.7912	24.5301	25.1007	25.1402	25.4794	25.2064	24.9933	24.8227	25.0303	24.414	25.3424	25.2889	24.927	25.0231	25.0338	25.1233	24.4438	25.1856	24.9299	24.9738	25.2563	25.1396	24.9135	25.0374	25.3555	25.2943	24.9841	25.365	25.2414	24.6787	25.326
NAGK	361	sp|Q9UJ70|NAGK_HUMAN	1	27.2048	27.1008	27.4653	27.4296	27.0416	27.5365	27.1901	27.8819	27.7342	27.2487	27.1504	27.3958	27.4133	27.1698	27.102	27.9498	27.266	27.7265	27.5191	27.0589	27.2884	27.0258	27.7834	27.29	27.22	27.0945	27.0608	27.0272	27.0635	27.2788	27.6	27.1843	27.4023	27.0488	28.2067	27.0672	27.5534	27.1455	27.5851	27.2252	27.2227	27.0567	27.3988	27.5959	26.7793	26.9051	27.5202	27.1106	27.4203	27.0048	27.1966	27.5445	26.994	27.2439	27.2202	27.0776	27.3959	27.1861	27.4388	27.3129	27.233	27.0473	27.6538	27.166	27.114	27.2743	27.0423	27.0833	27.1862	27.0183	27.5655	27.1968	27.3532	27.432	27.7944	27.1803	27.7076	27.0601	26.8646	27.0269	27.1386	27.101	27.1105	27.0611	27.0949	27.8382	27.1633	27.4614	27.1266	27.4642	27.2062	27.7433	27.4055	27.3031	27.7165	27.6203	27.0076	27.4059	27.1397	27.5406	27.1325	27.1406	27.3641	27.1488	27.5589	27.3145	27.3254	27.3139	26.2097	27.0502	27.4512
NAGLU	189	sp|P54802|ANAG_HUMAN	1	24.7285	24.4353	24.7228	24.714	24.0116	24.3722	24.8043	25.2514	24.9956	24.394	24.509	24.4563	24.9221	24.9782	25.0452	24.7267	24.9379	25.1756	24.7172	24.6008	24.5184	24.747	24.731	24.8984	24.976	24.7847	24.4567	24.496	24.7239	24.5743	24.784	24.8428	25.0514	24.6374	24.7	24.4007	24.6906	24.8957	24.8025	24.0935	25.2907	25.3819	25.1766	24.9185	24.7668	24.7832	25.1977	25.0477	24.6367	24.7799	24.6689	24.5991	25.029	25.0929	24.8541	25.052	25.0827	24.5012	24.9933	24.6813	24.5479	25.0685	24.4228	24.815	24.7966	25.2424	25.2836	24.4943	24.8768	24.9209	25.1481	24.4598	25.2565	25.3601	24.407	25.751	25.3268	24.6596	24.3321	24.73	24.9669	24.263	25.4811	24.6077	24.9281	24.6981	25.4322	24.1497	25.0296	24.7451	25.2167	24.9306	24.8365	25.1509	24.4674	24.9577	24.4421	25.3285	24.7303	24.3003	25.0744	25.0716	24.3213	25.3719	25.5244	24.6353	24.7276	24.651	24.8693	24.379	25.145
NAGPA	30	sp|Q9UK23|NAGPA_HUMAN	1	20.8507	20.6854	21.0651	21.0264	21.2944	20.7235	20.7731	21.7161	21.0626	20.859	20.6606	20.3454	21.0125	20.8979	20.8404	21.2224	21.1247	20.884	21.2048	20.6714	20.7624	20.2926	21.2754	19.9478	21.3067	20.4529	21.1607	21.4501	20.1247	21.6149	21.9234	20.3831	20.9369	20.5474	21.307	20.5016	20.828	20.6814	21.1553	20.9216	20.7209	20.9386	20.6988	21.0539	21.0515	21.1184	21.0895	21.2043	21.0909	20.7927	20.7169	20.9661	21.03	20.769	20.9497	21.3224	21.0299	21.482	21.0549	20.9525	20.5455	21.0212	20.9702	21.0059	20.8083	20.8229	21.0503	20.9843	20.6241	20.9072	21.54	20.4637	20.1049	20.0949	20.6159	21.0171	20.1299	21.6891	21.3211	21.6726	21.0265	20.6772	21.3895	20.9842	21.1734	20.9892	20.6741	20.6817	20.8342	20.8509	21.0271	19.6542	21.0166	20.4203	20.8483	20.8682	20.6271	21.4935	20.5755	20.4092	21.4
NAGS	14	sp|Q8N159|NAGS_HUMAN	0.9959	24.7289	23.9252	25.5852	25.0075	24.4433	23.8369	24.1131	24.7346	25.6704	24.7021	25.3065	24.793	24.8265	24.4352	23.1962	24.4813	24.351	23.4478	25.0664	24.2168	23.9537	24.2786	25.1471	25.7139	24.088	24.495	24.233	22.8061	24.6759	25.7272	23.9294	24.7429	24.4307	22.9791	23.9928	24.8766	23.3173	23.6249	24.7246	24.699	24.3154	25.7562	27.3466	25.3013	24.7396	23.2438	25.6352	24.0424	25.0929	23.9039	24.927	25.1461	24.8338	24.8817	24.1962	28.8271		24.4	25.9369	23.1982	23.9472	24.0581	25.0349	23.6362	25.8451	24.335	24.0997	24.094	25.0821	23.9372	24.029	25.0497	23.7421	24.9835	24.2944	24.5597	24.0904	23.8455	24.2344	24.925	24.3264																					24.8413	24.7693	23.2018	24.3181	24.602	24.3303	25.3947	24.5744	25.4862	25.0843
NAIF1	2	sp|Q69YI7|NAIF1_HUMAN	1	16.4028	16.2872	16.9296	16.7113	16.23	16.5388	16.9707	16.538	16.3335	16.5297	16.6742																																																													16.4798	17.1336	16.3763	16.6063	16.5424	16.2058	16.334	16.1764	16.3544	17.0599
NAIP	157	sp|Q13075|BIRC1_HUMAN	1	23.2019	22.9557	23.9294	24.0094	22.9453	23.0056	23.1673	24.0754	23.4334	22.8802	22.4426	22.7541	23.8905	23.1588	22.9908	23.7901	24.0903	23.7445	23.2956	22.8717	23.3734	22.7301	23.0565	23.631	22.8095	22.8938	22.844	22.519	23.2721	24.5275	22.7039	22.5909	23.6015	22.7739	24.5642	23.0152	23.2439	22.8138	23.9895	23.0074	23.7571	23.2883	23.5276	23.6538	23.3942	22.9914	23.7829	23.5372	23.8225	22.9141	23.379	23.2549	23.2264	22.9265	23.4414	22.8679	23.7239	22.8063	24.152	22.9922	22.9358	22.7505	23.903	23.1826	23.2185	23.2064	22.7765	22.2488	22.6793	24.4115	24.4209	24.1767	22.9465	24.1486	24.438	23.3571	23.0662	22.6451	22.3377	21.9121	23.2463	22.798	23.2856	23.3579	23.4291	23.384	22.9214	23.6348	22.8954	23.258	23.5342	23.6276	23.9022	22.4181	22.9065	23.0216	22.8143	23.3624	22.9184	23.2966	23.7653	22.9116	23.5518	22.4316	23.264	23.7123	23.2765	22.9273	22.9972	23.0648	24.1407
NALCN	6	sp|Q8IZF0|NALCN_HUMAN	1	16.2919																															16.5966	14.9191	15.9456	15.4959	17.0089	16.702	15.5415	16.5359	16.1261	15.4986											15.782	16.6051	16.4377	15.5819	15.6466	16.4342	16.1326	16.2623	16.044	16.9613	16.075	16.7748	16.3437	16.4468	16.6596	15.6763	16.6314	16.2944	16.0017	15.9775																					16.8566	16.3896	16.5842	16.1948	16.604	17.3403	16.7323	16.2666	17.3108	15.7797	15.96	15.7095	16.4735	15.3028	16.0198	16.5059	16.281	15.8969	17.2044	15.8458
NAMPT	1219	sp|P43490|NAMPT_HUMAN	1	29.6871	28.9308	29.4595	29.3775	28.613	28.4443	29.3509	29.5447	28.7261	28.6229	28.0217	28.5036	30.1743	29.6997	30.1126	30.2134	30.6721	31.3757	29.6389	29.2519	29.5161	29.9013	27.9938	30.4638	29.1587	29.2605	29.0058	28.7475	29.9642	31.4821	29.8689	28.4334	29.5908	30.2453	29.9552	29.0531	29.9504	29.7907	30.0154	29.073	29.8126	30.4289	30.1626	30.3722	29.9326	29.8592	29.7977	29.9426	30.4228	29.2504	29.9231	29.8494	29.4106	28.7226	29.5567	29.7283	30.5232	29.3693	30.2881	29.7016	29.0371	29.4622	30.0271	28.7778	28.4609	29.5765	29.1611	28.744	29.1501	29.5184	30.884	30.6231	28.8196	30.1103	29.3527	30.6325	29.8693	29.015	27.6865	27.6182	29.3181	28.9713	30.483	30.7087	29.1555	28.7856	28.7002	28.832	29.5427	29.7002	28.7493	31.7509	29.8935	29.2659	31.2669	29.9033	29.2756	30.0995	28.8032	30.2073	29.5086	29.6176	30.6462	28.5532	30.6837	31.1229	30.4274	29.541	29.7066	28.982	29.6105
NANP	76	sp|Q8TBE9|NANP_HUMAN	1	22.9936	22.6703	22.9903	23.0582	22.7104	23.3603	23.1065	22.8599	22.8859	22.9889	23.1948	23.1203	23.0307	23.1108	22.8827	22.9336	22.8466	22.9409	23.0095	22.8429	23.0032	23.6656	22.9293	23.1637	23.1851	23.2268	22.813	22.947	23.3114	23.2442	23.4627	23.3939	23.0555	22.4707	23.0118	22.6608	23.2035	23.2512	22.741	23.145	22.8803	22.7946	22.8844	23.3576	23.2963	23.6537	22.7002	23.3607	23.1349	22.7284	23.1802	23.4514	22.806	23.0262	23.2822	23.7812	23.2385	22.9431	22.8193	22.8288	22.7809	22.8689	22.6191	23.1061	22.8024	23.488	23.513	23.0824	22.9899	22.5743	23.1262	23.4925	23.0731	23.4696	23.2365	23.3426	23.6342	22.8351	22.9149	22.597	23.4268	22.8944	23.1919	23.5742	22.7261	23.0814	22.8643	22.7309	23.1557	23.0269	23.4629	23.1516	22.7544	23.0918	23.4263	23.12	22.691	23.0485	23.0792	22.9843	23.1279	22.956	23.1089	23.6096	23.2539	23.309	23.5889	23.3941	23.2644	22.8898	23.0215
NANS	296	sp|Q9NR45|SIAS_HUMAN	1	26.7772	26.8196	27.1244	26.9131	26.8547	26.7025	26.7539	27.206	26.9535	26.9149	26.6727	26.7834	27.3191	26.7285	26.6216	27.1233	26.878	27.1764	27.1112	26.7787	27.2036	26.3595	26.5134	26.6666	26.7176	26.8394	26.8161	26.2517	26.6123	27.1054	26.7914	26.8119	26.9873	26.8665	27.2926	26.8366	27.0126	26.6788	27.2124	26.7543	27.1774	26.6969	26.8435	26.9314	26.492	26.3458	26.8815	26.8034	26.7535	26.8533	26.7893	27.0328	26.4496	27.0458	26.947	26.8839	27.0823	26.9764	26.9508	26.9734	26.8842	26.4567	26.9777	26.4054	27.0602	26.888	26.522	26.5048	26.6061	27.0119	27.0304	26.731	26.8369	27.0211	26.9648	26.6373	26.5485	26.7842	26.4318	26.4332	26.9995	26.8547	26.9108	26.6992	26.7199	27.2626	26.5217	26.9981	27.0694	26.9809	26.6421	26.8233	26.8379	26.6117	26.4845	26.4919	26.7696	26.7951	26.5849	26.8019	26.6173	26.4471	27.3397	26.4845	26.5374	26.7366	26.6132	26.8666	26.4166	26.8031	26.6981
NAP1L1	305	sp|P55209|NP1L1_HUMAN	1	27.8382	27.8994	27.8179	28.1802	27.8957	27.922	28.213	27.9808	28.1222	27.5911	28.0577	28.1127	27.9246	27.8599	27.7088	27.5919	28.1201	27.9179	27.8226	27.8018	28.1156	27.6535	28.0702	28.2361	27.871	28.6127	27.9552	27.7786	27.6412	27.8646	27.8976	27.8386	27.8658	27.893	27.9685	27.8794	27.8093	27.7339	28.1616	27.8003	28.1272	27.4209	27.3036	27.9239	27.7902	27.3791	27.5006	27.7896	27.0193	27.8231	28.06	28.301	28.0379	27.8088	27.9237	28.2785	27.6998	28.2322	27.8225	27.8523	27.9059	27.7229	27.7662	27.5064	27.6598	28.0927	27.6368	27.8003	27.8147	27.957	27.9307	27.6741	28.0119	28.0982	28.2198	27.9958	27.8711	27.8564	27.7299	27.7253	27.9979	27.8123	28.0046	27.7229	28.221	28.1244	27.5306	27.8296	27.8758	27.7678	27.9036	27.6481	27.6792	28.1074	28.357	27.9831	27.8969	27.8601	27.6732	27.8333	27.877	27.6664	27.697	27.7	27.8226	28.0037	28.0586	28.3908	27.1523	27.7785	27.789
NAP1L2	3	sp|Q9ULW6|NP1L2_HUMAN	1	18.4272																																									18.5499	18.7337	18.3969	18.5263	18.2395	18.752	18.222	18.499	18.8828	18.8283											18.3518	20.0146		18.145	18.1893	21.3138	19.398	17.8871		19.2093											19.1226	17.7117	18.197	18.5045	18.1569	17.923	19.2295	18.0356	19.1018	18.582
NAP1L4	355	sp|Q99733|NP1L4_HUMAN	1	28.0297	28.0866	27.842	28.2279	28.0729	28.3021	28.3403	27.9926	28.248	27.8587	28.3436	28.115	27.7745	28.0573	28.0947	28.0622	27.8065	28.2956	27.8126	28.1375	28.2172	27.8839	28.3063	27.9769	28.1956	28.5932	28.0871	28.0732	27.3901	27.8046	28.1128	28.3511	28.1197	28.2534	27.9137	28.0448	28.2412	28.3035	28.0502	28.1375	27.9303	27.7022	27.8013	28.0199	27.9642	27.6184	27.8004	27.5589	27.7924	28.1068	28.2476	28.3638	28.025	28.0788	27.9255	28.1792	27.811	28.0862	27.7486	28.3204	28.1417	28.2589	27.8119	28.434	27.274	28.1238	27.9141	28.171	28.3918	27.2925	27.9249	27.9342	27.9851	27.8473	27.8656	28.2035	28.225	28.2332	27.9611	28.2718	28.3012	28.0653	28.1476	27.7419	27.8454	27.9359	28.1195	28.0415	28.1446	28.0484	27.4134	28.0529	27.7903	28.6107	28.078	28.3463	28.0987	28.2815	28.134	27.4688	27.9003	27.8483	28.08	27.79	28.1569	28.0703	28.1883	28.1218	27.9838	28.1284	28.0089
NAP1L5	43	sp|Q96NT1|NP1L5_HUMAN	1	23.9323	24.3185	23.6944	23.5739	24.0958	24.2427	23.8037	23.4078	23.6679	24.3781	24.1897	23.9353	23.2651	23.5296	23.6623	24.0488	23.7857	23.5297	23.6673	24.3128	23.0715	23.8622	24.1326	22.9435	23.8258	24.0285	24.3106	24.1519	23.5424	23.6185	24.3921	24.3169	23.1155	24.1282	23.2613	24.3652	24.0893	23.961	24.2244	24.6095	23.537	23.9495	23.556	24.3605	23.6604	24.1208	23.5427	24.0098	23.7923	24.1981	24.4234	23.3725	23.0413	23.4263	23.4035	23.8627	23.6051	23.5486	23.0867	23.6596	24.4409	23.5751	23.8888	24.1384	24.1884	23.5015	23.6475	23.7581	23.8853	23.9135	23.1741	23.5762	24.1519	23.1503	23.3488	23.1214	24.0088	24.3903	23.9726	23.7432	23.5368	24.3565	23.6613	23.143	23.0979	23.4928	23.8237	24.2147	24.1508	25.1105	23.5499	23.7555	23.4693	23.3633	23.9553	23.4612	24.3397	23.379	23.7854	24.1898	23.2179	23.4043	22.537	24.6381	23.9072	24.0058	23.6756	23.514	23.5926	24.4218	23.02
NAPA	433	sp|P54920|SNAA_HUMAN	1	27.4057	27.7564	27.2242	27.4133	27.5462	27.4517	27.1951	27.2135	27.6386	27.4187	27.1046	27.2279	27.379	27.4941	27.4563	27.2279	27.3277	27.276	27.2044	27.8323	27.2807	27.4576	27.6797	27.5532	27.5624	27.491	27.8353	27.5152	27.5072	27.4122	27.8183	27.2753	27.2063	27.1625	27.227	27.7704	27.5344	27.0588	27.2603	27.484	27.7174	27.8385	27.4635	27.3731	27.4095	27.3233	27.7187	27.3914	27.2609	27.6969	27.4139	27.3797	27.5207	26.9676	27.0966	27.4891	27.3038	27.081	27.6377	27.6767	27.8321	27.0886	27.7386	27.1226	27.24	27.3025	27.4592	27.2517	27.0741	27.4351	27.2164	27.361	27.165	27.3017	27.1743	27.6416	27.5135	27.8981	27.779	27.4719	27.48	27.7989	27.2861	27.6011	27.4364	27.324	27.5723	27.752	27.268	27.5642	27.5345	27.5024	27.7475	27.5861	27.2975	27.2374	27.8293	27.2364	27.3554	27.2088	27.4764	27.5267	27.3823	27.1068	27.11	27.2086	27.274	27.5735	27.543	27.7265	27.1998
NAPB	499	sp|Q9H115|SNAB_HUMAN	1	28.3439	29.2743	27.4461	27.9359	29.3321	28.2542	27.7808	27.5245	28.4861	28.5462	28.549	28.4222	27.1027	26.9165	27.3691	28.0972	27.7721	27.0097	27.7187	29.19	27.2242	27.404	28.6785	27.485	27.4699	28.0826	29.1973	28.6506	28.371	27.6686	28.8597	28.0402	26.6758	28.1454	27.2453	29.2686	27.4163	27.3803	27.9121	28.988	28.3406	28.7779	26.9833	26.9408	26.7478	27.809	28.5056	27.4538	26.9974	29.2046	27.3591	27.274	27.5374	27.3963	26.8524	27.863	26.982	27.0549	27.7668	28.8843	29.345	27.1518	28.8062	28.2398	27.7189	27.1098	27.6635	28.8076	27.3641	28.2065	27.1708	26.9915	27.5142	26.8662	27.0334	27.4507	27.4665	29.349	29.1705	28.924	27.5035	29.205	27.5144	27.9074	27.2847	27.5176	26.9488	29.1681	27.9016	28.964	27.7202	27.4677	28.8344	27.2024	27.1656	26.728	29.3049	26.6938	27.636	27.0781	27.2566	27.4191	27.4819	27.8373	26.6927	27.0708	27.7788	27.9684	28.8304	29.2295	27.199
NAPEPLD	108	sp|Q6IQ20|NAPEP_HUMAN	1	24.2308	24.8532	23.8632	23.79	24.7779	24.4168	23.8263	23.9852	25.4258	24.1874	24.656	24.2376	23.6173	23.9153	24.2124	23.7238	23.6573	23.5408	24.0525	24.8847	23.6098	23.7601	25.456	23.6987	23.8788	23.8295	24.8995	24.8737	23.9559	24.1697	24.8065	24.1249	23.3037	24.5895	23.8979	24.8509	24.1891	23.7084	23.9567	24.53	24.4289	24.6622	23.7791	23.9858	23.5638	23.959	25.3121	23.6536	24.57	24.9287	23.6073	23.899	24.1416	23.8888	23.2314	24.0746	23.5345	24.0138	24.532	24.8575	25.1611	23.9033	24.9319	24.1703	23.6624	23.3817	24.1585	24.3616	23.9302	23.9537	24.0509	23.7087	23.6176	23.3872	24.0112	23.9434	24.1026	25.2203	24.6969	24.6795	23.7316	24.9898	23.8257	24.345	23.8872	23.762	23.3956	25.1186	23.8725	24.6298	24.3021	23.9663	25.3079	23.5207	23.6396	24.1049	24.7595	23.7365	24.0034	24.2402	23.9102	23.3222	23.3923	23.6034	23.416	23.5262	23.6262	24.0252	24.5866	24.9198	23.8755
NAPG	386	sp|Q99747|SNAG_HUMAN	1	27.2427	27.9657	26.6941	27.0023	27.4773	27.3726	26.8979	26.9415	27.5917	27.1222	27.0041	27.2259	26.5765	26.6818	26.9625	26.9628	27.051	26.7544	26.9802	27.9613	26.9472	26.6875	27.6276	26.8131	26.6668	26.9148	27.9281	27.3862	27.1661	27.0125	27.4828	27.0415	26.6261	27.1533	26.8176	27.991	26.8854	26.8709	27.0711	27.4229	27.3101	27.3409	26.7994	26.7064	26.4277	26.9275	27.5612	27.0279	27.0672	27.8967	26.8485	26.7835	27.0103	26.7289	26.5353	26.9149	26.9013	26.5695	27.0633	27.285	28.0706	26.687	27.744	27.1573	26.9413	26.7135	26.8343	27.2183	26.6461	27.0366	26.9434	26.5204	26.9091	26.552	26.8394	27.0769	27.0597	28.1212	27.8072	27.41	26.8425	27.9547	26.716	26.9688	26.3098	26.7674	26.8801	27.6873	26.9564	27.3239	27.0135	26.8784	27.8012	26.6186	26.6804	26.5959	27.9294	26.6526	26.7292	27.214	26.9085	26.5922	26.8128	27.0065	26.5887	26.7818	26.9466	27.072	27.1791	27.8764	26.7607
NAPRT	269	sp|Q6XQN6|PNCB_HUMAN	1	25.2661	25.2949	25.8985	25.6659	24.3111	24.618	24.9649	25.685	25.5615	24.4756	24.5736	24.0466	25.8669	25.5812	25.3886	24.2392	25.4502	25.6715	25.356	25.0952	24.6049	25.8917	24.9998	25.7935	25.2631	25.2091	25.1587	25.3587	25.9211	24.8758	24.9577	24.9248	25.8297	24.9628	25.139	25.1292	25.9251	25.7286	25.5274	25.1473	25.6878	25.6795	25.2932	24.857	24.6676	25.2634	25.7925	25.1046	25.0911	25.3418	24.2226	26.1493	25.8414	24.4097	25.8458	24.5502	25.8024	25.6082	26.1099	24.8767	25.0621	25.1189	24.5171	25.3204	25.1738	25.4298	24.3214	25.0263	25.7319	25.4992	25.3258	24.5146	25.2867	25.3347	25.7214	25.7266	25.5168	25.367	25.6005	25.2255	25.5636	25.3288	25.9119	25.6483	26.0993	25.414	25.6017	25.5359	25.551	25.2958	25.4923	24.9633	25.8011	25.5577	25.5874	25.6416	25.2733	25.5442	25.7138	25.051	25.5531	25.4167	25.1966	25.1948	25.2145	25.3851	24.7959	25.1547	26.5933	25.1989	25.4619
NARF	39	sp|Q9UHQ1|NARF_HUMAN	1	21.1815	21.1589	20.94	21.5724	20.9372	20.6871	22.1498	20.5543	21.1915	20.9406	21.5361	21.7767	20.9996	21.5158	21.8746	21.115	21.4617	21.78	20.9431	20.853	21.549	21.1747	20.9686	21.5343	20.9686	21.5346	21.1575	21.017	21.305	21.2666	20.6287	20.7535	21.039	20.4064	21.3476	21.0176	21.0343	20.7999	20.6388	20.4156	21.3055	21.2018	21.3738	21.5226	21.1228	20.8165	21.0289	21.3102	21.2064	21.0392	21.6371	21.3609	21.4917	21.4053	21.4277	21.3935	21.4542	21.329	21.4489	20.8319	21.109	21.1502	20.6937	20.6874	21.0317	21.3161	20.748	21.2521	20.9752	20.8776	21.1232	21.3124	21.4158	21.528	21.0505	21.5188	20.7946	21.0352	20.6525	20.9637	21.1742	21.1518	21.7778	21.014	21.5927	21.7741	22.0477	20.9847	21.4666	21.1539	20.9616	21.079	21.1493	20.7834	20.7702	21.0072	20.9714	21.6668	21.1615	21.1185	21.3931	21.0164	21.7656	21.0674	21.3024	21.4152	21.1123	22.2758	21.0416	20.7132	21.3374
NARS1	478	sp|O43776|SYNC_HUMAN	1	27.3014	27.2511	27.3172	27.5069	27.2623	27.3026	27.4303	27.2862	27.3981	27.1662	27.3201	27.0487	27.3103	27.5898	27.4138	27.3807	27.3419	27.6099	27.2427	27.3056	27.4493	27.4754	27.4811	27.426	27.4501	27.2185	27.2705	27.3104	27.1947	27.3878	27.4235	27.4754	27.2132	27.3231	27.2313	27.2342	27.6311	27.4933	27.2625	27.378	27.0749	27.0488	27.3048	27.4302	27.4288	27.512	27.1983	27.9055	27.4779	27.3211	27.4404	27.4625	27.2732	27.099	27.27	27.4757	27.1878	27.2141	27.0372	27.3967	27.2977	27.484	27.0652	27.4968	27.3476	27.3293	27.7088	27.1029	27.5201	27.4526	27.0324	27.4294	27.5556	27.2732	27.8537	27.2936	27.7058	27.266	27.2004	27.3302	27.6211	27.2985	27.6083	27.2777	27.0182	27.2672	27.733	27.1431	27.4786	27.3029	27.2485	27.445	27.1322	27.3503	27.4854	27.7083	27.3502	27.5154	27.4662	27.3427	27.2461	27.3066	27.3435	27.2312	27.6078	27.2898	27.3423	27.5008	27.3714	27.2838	27.4536
NARS2	127	sp|Q96I59|SYNM_HUMAN	1	23.4468	23.7253	23.5862	23.1715	23.4446	23.6339	23.4852	23.4583	23.3313	23.6992	23.2982	23.0467	23.049	23.1905	23.1221	23.384	23.3141	23.3744	23.2472	23.7287	23.5978	23.5894	23.3876	23.2288	23.3096	23.4449	23.6491	23.3395	23.3533	23.2508	23.8339	23.6463	23.236	23.5081	23.1891	23.7432	23.8396	23.9993	23.0457	23.2909	23.0178	23.3393	23.3628	23.1772	23.2319	23.5494	23.3029	23.6546	23.5109	23.7597	23.4392	23.2969	23.7844	23.5094	23.2778	23.4636	23.4348	23.1077	23.1253	23.5743	23.7144	23.5001	23.1921	23.8752	24.2363	23.5787	24.7226	23.498	23.4455	23.7084	23.1045	23.1529	23.0853	23.5704	23.1601	23.7391	23.9971	23.7991	23.3192	23.5388	23.4247	23.767	23.5054	23.0051	23.3841	23.4994	23.4376	23.8333	23.1836	23.6147	23.1772	23.6186	23.3733	23.3584	23.7123	23.3327	23.7671	23.3055	23.4309	24.1174	23.562	23.0733	23.0529	23.6186	22.9037	23.3479	23.6756	23.1967	23.2295	23.6979	23.2029
NASP	810	sp|P49321|NASP_HUMAN	1	26.476	25.7882	26.2024	25.8354	25.6972	25.8535	27.5244	25.8476	25.9157	26.9017	27.2651	26.7607	25.8001	26.638	25.9903	26.3856	25.8846	25.9052	24.8555	25.7751	26.5937	26.2124	26.4237	26.6736	26.5023	27.8599	26.2875	26.8222	25.4198	25.8536	26.0308	27.0023	26.2627	26.7199	26.1377	25.8327	25.9842	26.7345	25.4768	26.3071	26.1699	25.3183	26.6373	26.4382	26.4072	26.3878	25.5328	26.8655	25.7247	25.7983	27.2194	26.8019	26.0202	27.0802	26.7214	27.1597	25.8255	25.968	25.8974	26.5495	25.8318	26.8481	25.521	26.136	27.3155	26.3592	26.4163	26.8321	26.8388	25.8877	26.2288	26.5969	26.8309	26.6286	26.2991	26.2071	25.9882	25.6744	26.7179	26.126	26.9345	25.7529	26.1649	25.9455	25.7939	26.4907	26.0482	25.8177	26.7513	25.9363	25.9059	25.6637	25.6161	26.158	25.9169	26.4327	25.798	25.864	26.6072	25.7422	26.1562	26.6181	26.8287	25.7717	26.4891	25.9846	26.7458	26.1924	26.0296	25.7252	25.767
NAT1	47	sp|P18440|ARY1_HUMAN	1	22.3522	22.013	22.9331	22.5332	22.4668	21.97	22.06	22.7109	22.4781	21.6831	21.8371	21.6718	23.2915	23.1692	23.4571	24.9292	23.8531	24.0973	23.0973	21.9826	22.2087	22.687	21.9749	22.9952	22.1102	22.1389	22.2071	22.081	23.4188	23.1528	22.7389	22.0933	22.5703	22.2819	22.8711	22.2262	23.1133	22.2037	22.2407	22.4718	22.4992	22.2024	22.0912	22.1222	22.5867	22.0054	22.4849	22.3557	22.338	21.9533	22.3708	23.2074	22.5508	22.3751	22.6372	21.8542	23.0213	23.4424	22.8866	22.7826	22.0777	22.3038	22.3767	22.0338	22.3023	22.1633	23.1004	22.0085	22.2823	22.4119	22.9117	22.1994	21.7942	22.5407	22.64	22.8503	21.9574	22.0416	21.6713	21.5844	22.0732	21.784	23.2985	22.6143	23.2279	22.6344	22.8605	22.6328	22.4762	21.8004	22.5606	22.7859	22.7055	23.0714	22.9483	23.1092	22.1396	23.0883	22.4334	23.0002	22.7653	22.3703	22.0385	22.205	22.0925	22.02	22.4992	22.4291	22.9371	21.9758	22.7457
NAT10	358	sp|Q9H0A0|NAT10_HUMAN	1	24.3313	24.0744	24.7896	23.9372	24.2564	24.0822	24.6691	24.3987	23.855	24.6689	24.316	24.2084	24.1221	24.3722	24.5487	24.0559	24.3391	24.6028	23.9757	24.0482	24.7654	24.6636	24.062	24.2632	24.5212	24.1535	24.1496	23.9839	24.2177	24.3333	24.1863	24.4054	24.5327	24.2313	24.3447	24.1157	24.2443	24.7733	24.1857	24.0785	23.9254	24.2805	24.7638	24.1983	24.6689	24.2934	24.049	24.5429	24.5132	24.099	24.5116	24.15	24.5505	24.5592	24.5345	24.6902	24.2442	24.8596	24.3552	24.2489	24.0949	24.6407	24.2854	24.6177	24.2478	24.473	24.5299	24.2964	24.7878	23.946	24.8968	24.4567	24.386	24.3186	24.7601	24.7793	24.4474	24.0516	24.4025	24.4682	24.6796	24.0639	24.5253	24.1724	24.7691	24.3821	24.3489	23.9756	24.6262	23.9275	24.3305	24.441	23.9832	24.2916	24.3702	24.5373	24.0627	24.2594	24.7085	23.8872	24.2587	24.5342	24.6042	24.5616	24.4772	24.245	24.3027	24.0265	23.8977	24.1331	24.5826
NAT14	67	sp|Q8WUY8|NAT14_HUMAN	1	23.7267	23.8436	23.4804	23.4819	23.7658	23.5805	23.5353	23.644	23.3992	23.4362	23.4319	23.2004	23.3007	23.3931	23.2792	22.8623	23.2377	24.1772	23.5822	23.8843	23.481	23.6851	23.8049	23.6252	23.7828	23.5116	23.714	23.1253	23.568	23.6865	24.2528	23.9615	23.3392	23.9029	23.1198	23.662	23.5024	23.8886	23.8566	23.7643	22.7881	23.9344	23.261	23.6985	23.9268	24.1533	23.34	23.7442	23.9499	23.7272	23.8699	23.5898	23.2563	23.8266	23.8948	23.7297	23.6589	23.4397	23.8113	23.9087	23.7667	24.1687	23.283	25.2473	24.2333	23.967	24.1709	23.7089	23.9999	24.2999	23.4185	23.6714	23.4566	23.737	23.2902	24.1809	23.9961	23.7205	23.8211	23.649	23.8498	23.8048	24.14	23.8115	23.931	23.0121	24.0204	23.3304	23.7094	23.5471	23.1879	23.6387	23.0865	23.2216	23.2324	23.5858	23.7479	23.4774	23.8367	24.1464	23.261	24.0371	23.0813	23.8583	23.6722	23.7128	23.8359	23.9735	24.1005	23.613	23.4887
NAT8L	51	sp|Q8N9F0|NAT8L_HUMAN	1	23.3801	23.8151	23.2093	22.5584	23.4494	23.5031	22.6677	22.5804	23.2184	23.1551	22.8421	23.4469	23.0542	21.7381	23.0685	23.6645	22.6871	22.9995	24.1061	24.1472	23.1021	22.5266	23.3577	22.8423	22.2137	22.7419	24.1121	23.771	22.5602	23.238	23.7615	22.8615	22.2561	23.5812	23.2723	24.1763	24.1529	23.3877	23.4609	23.7198	22.5083	23.5143	22.3069	22.84	22.682	23.1501	23.2149	22.9269	24.2867	24.1119	22.705	23.4088	23.5231	23.4699	22.8259	23.1632	23.6333	23.5845	23.1766	23.6206	23.9144	22.8058	23.6148	23.6656	22.6878	22.5216	23.0223	22.7907	23.0019	22.9457	22.4208	22.4594	22.8826	22.451	22.8205	23.3064	24.4267	23.6992	23.1519	22.7226	22.9991	23.9461	23.102	22.8675	23.4678	22.7852	23.0745	24.0747	23.089	23.9315	22.7081	23.2441	22.8366	23.162	23.5062	23.5268	24.2003	22.602	22.9031	23.0538	22.1013	22.65	22.6486	23.706	22.914	22.9609	23.1628	23.0292	23.5599	24.3379	23.0077
NAT9	9	sp|Q9BTE0|NAT9_HUMAN	1	17.7008	17.5951	18.1888	18.4202	18.2347	18.1463	18.4572	18.207	18.0719	18.0816	18.7579	17.1414	17.4359	17.6543	18.3105	16.6255	17.579	17.7204	17.2364	17.4001	17.3825	17.6798	17.6094	18.0224	17.3023	17.9104	17.317	17.4351	17.4402	18.0009	17.6714	17.2865	17.767	17.0061	17.7109	17.5177	18.0616	17.7636	17.502	17.2103	17.7435	17.9456	17.8249	18.0227	17.9277	17.8433	17.7607	17.8778	17.7905	17.6984	17.1527	18.1618	18.7251	17.969	18.8046	17.9719	18.7258	18.0254	18.2293	18.1993	18.0794											17.6475	17.5145	17.27	17.9142	17.7728	19.1059	17.24	17.1688	18.2808	17.6919
NATD1	12	sp|Q8N6N6|NATD1_HUMAN	1	18.5684	18.5756	18.6165	18.864	18.3519	18.4951	18.5672	18.5465	18.7516	18.6309	18.3015	18.7181	18.8754	18.7541	19.4731	18.9799	18.8382	18.7767	18.7961	18.4241	18.5781	18.6609	18.3371	19.0914	18.6946	18.3478	18.4606	18.2978	18.5357	18.8159	18.3291	18.5808	19.1036	18.2359	19.3113	18.466	18.7591	18.3161	18.8816	18.6371	19.1167	18.1329	19.2575	18.7869	18.3739	18.7959	18.6065	18.7076	19.1945	18.2807	19.7567	18.2332	19.0821	19.5534	18.9851	19.4627	18.4404	18.537	18.53	18.8401	18.3315	18.7013	18.1521	18.6098	18.594	18.689	18.587	18.0106	18.9547	18.136	18.689											18.4318	18.824	18.8655	18.9287	18.6369	18.6526	18.5724	18.5994	18.425	18.5453
NAV1	744	sp|Q8NEY1|NAV1_HUMAN	1	24.9339	24.8343	24.5165	24.8775	24.3728	25.4789	25.3715	24.4228	24.9342	25.214	25.9149	25.4416	25.3317	25.3042	25.062	24.9812	24.4293	24.8427	24.765	24.8174	25.4149	24.4138	25.4188	24.3575	25.4499	25.4677	24.9426	25.6344	24.1143	24.6521	24.6908	25.9763	25.0915	25.1388	24.3074	24.8436	25.0584	25.2816	24.4634	24.7703	24.7385	24.8959	25.3702	25.2796	24.973	25.6116	24.716	24.0098	24.4837	24.892	25.3949	24.8604	24.6713	24.9187	24.8988	24.6753	25.0352	23.9475	24.5636	24.1256	24.9914	24.9713	24.6448	25.591	24.9554	24.8624	24.8107	24.8241	25.172	25.1216	24.4777	24.2771	25.6747	24.6225	24.7481	24.4673	25.422	24.874	25.1887	24.9237	24.8767	24.9614	24.7298	24.9665	24.6376	25.3763	25.5352	24.8605	25.4533	25.0209	24.9855	24.9398	24.6588	25.1655	24.7955	25.4431	25.0183	24.8446	25.0334	25.5544	25.1573	25.0899	24.3159	25.3768	25.2598	24.9641	24.9502	24.5002	24.8853	24.8522	24.9041
NAV2	135	sp|Q8IVL1|NAV2_HUMAN	1	24.006	23.7676	23.8839	24.0545	23.7222	24.4335	24.1176	23.8931	24.0013	24.0476	24.4791	24.038	24.1618	24.0959	24.2564	23.6797	23.8949	23.7914	23.7944	23.9377	24.1188	23.8797	24.0858	24.2312	24.0236	24.4342	24.0051	23.9327	23.7493	24.2791	24.1146	23.7685	23.9554	23.6723	23.9101	23.8093	24.7338	24.3326	23.7067	23.9549	24.1193	24.0972	24.1205	24.2905	23.9142	24.1323	24.1546	23.9561	24.3365	23.975	23.8012	24.4636	24.0345	23.7935	23.9647	23.8903	24.5633	23.8958	23.9079	25.1325	23.9081	24.022	23.8707	23.6101	24.0325	23.7472	24.3329	23.9517	23.9066	23.94	24.11	24.5568	23.8884	23.7141	24.3055	23.8949	24.0769	23.9938	23.789	23.5926	23.8418	24.0656	24.1546	24.1541	24.4952	23.8475	24.125	24.0816	23.9236	24.0232	24.241	23.7857	23.592	24.2979	24.2146	24.3695	23.8978	23.9618	23.7253	24.5063	24.4642	24.0359	24.0632	23.9976	24.1029	24.0209	24.0962	24.0013	24.2119	24.0706	24.4839
NAV3	48	sp|Q8IVL0|NAV3_HUMAN	1	19.7223	20.2519	19.3951	19.739	19.903	19.8942	19.4359	19.6319	20.0688	19.7514	20.1876	19.5766	20.0346	19.7458	19.6792	20.1376	20.1332	19.6291	20.1286	19.84	19.3868	19.3571	19.6789	19.8692	19.2435	20.9115	20.229	20.125	19.828	19.7509	19.8438	19.3888	18.8436	19.4407	19.5802	20.0647	20.0791	18.8842	19.4816	20.6064	19.7238	19.3378	19.6644	19.545	17.8965	19.3488	20.166	19.2293	20.0346	20.3565	18.4917	19.647	19.2543	19.4352	19.3478	19.9165	19.5857	19.7394	19.8606	20.0519	20.3263	19.0846	20.3761	19.1594	19.4499	18.6845	19.3719	19.7505	19.2368	19.3127	18.9654	19.4991	19.8607	19.2189	19.7348	18.9474	18.9236	20.3053	20.6188	20.7721	19.1638	20.134	19.4161	19.3452	19.281	19.8533	19.2787	19.8996	19.7685	19.9441	19.3665	18.2014	20.2944	19.1008	18.1564	17.6992	20.6591	19.0018	18.3635	19.508	17.3919	17.9957	18.5893	18.6641	17.4289	17.9995	18.2469	18.5422	19.3283	20.1363	19.107
NAXD	281	sp|Q8IW45|NNRD_HUMAN	1	26.012	26.3912	25.9638	26.1496	26.2772	26.6916	25.613	25.5971	26.3534	25.6901	26.1963	25.772	25.6904	25.558	25.9702	25.3195	25.9062	25.8643	25.9999	26.4417	26.0256	25.9959	26.6824	25.1823	25.7106	25.6561	26.4156	26.03	26.4279	25.6119	26.4316	26.0468	25.6142	26.102	25.8913	26.3855	26.3957	25.9727	26.2612	26.2431	25.5472	25.9596	25.8289	24.9612	25.7443	25.2022	26.3815	25.6386	26.319	26.4679	25.7943	25.8427	26.035	25.9579	25.5309	26.4795	26.3033	25.5547	25.753	25.5587	26.5004	25.9107	26.2731	26.3905	25.9772	25.7378	26.3093	26.0124	26.0273	26.0059	25.5585	25.5762	25.7081	25.4864	25.7599	25.677	26.5284	26.547	26.1484	26.358	25.6758	26.4119	25.8071	25.9077	26.0899	25.6293	26.0023	26.5121	25.9524	26.2676	25.7324	26.4288	26.2978	26.2849	26.4402	26.2189	26.4066	26.2402	26.1261	26.7908	26.0281	25.9181	25.6695	26.2361	26.1633	26.2604	26.4677	25.8585	26.0635	26.4578	25.9647
NAXE	354	sp|Q8NCW5|NNRE_HUMAN	1	26.8676	27.0605	27.3094	26.5945	26.9587	27.2624	26.6657	26.5835	27.0339	26.5751	26.5811	26.5033	26.9061	26.9795	26.5765	26.7837	26.5385	26.8341	27.7555	26.9464	27.0591	26.8338	27.0855	26.9021	26.6997	26.8337	27.0499	26.9956	26.7353	27.0827	27.2039	27.0392	26.8303	26.6565	26.7154	26.9947	27.1739	26.6838	26.8636	26.9921	26.7707	26.4672	26.3994	26.8928	26.5184	26.5345	26.7995	26.5915	26.6299	27.0473	26.8644	26.8694	26.4841	26.9523	26.7721	26.8216	27.1089	26.808	26.7428	27.5655	27.0432	26.5838	26.917	27.373	26.742	26.7134	27.1504	27.458	26.7376	27.1081	26.5903	26.82	26.7434	26.9606	26.6793	27.082	27.2132	27.1038	26.7779	27.2014	26.9066	27.0774	26.1653	26.4389	26.7207	26.781	27.0997	27.0802	26.837	27.246	26.6615	27.1108	26.7805	27.1754	27.0629	26.8384	27.1036	26.1458	26.9168	27.5709	26.5829	27.0129	26.8651	26.6866	26.8005	26.8266	26.8473	27.2996	26.6037	27.0729	26.415
NBAS	765	sp|A2RRP1|NBAS_HUMAN	1	25.4418	25.4699	25.5253	25.4725	25.3523	25.5942	25.493	25.6392	25.6643	25.5247	25.5176	25.432	25.3393	25.2571	25.4848	25.4981	25.5189	25.8405	25.1936	25.4274	25.6362	25.6733	25.3775	25.2621	25.5036	25.2721	25.3823	25.2745	25.2144	25.4788	25.5679	25.5558	25.6178	25.582	25.4166	25.4313	25.7682	25.4458	25.5202	25.409	25.2471	25.5608	25.5852	25.5454	25.5003	25.5054	25.4223	25.468	25.7723	25.4994	25.5207	25.361	25.561	25.4889	25.4899	25.6451	25.5133	25.6142	25.3796	25.5467	25.4972	25.608	25.3801	25.7188	25.3771	25.4611	25.9751	25.3299	25.7387	25.4797	25.4563	25.4758	25.3271	25.6791	25.6198	25.6201	25.7959	25.3687	25.3468	25.4447	25.6324	25.4285	25.7167	25.3976	25.7676	25.3682	25.7596	25.3701	25.6292	25.5871	25.449	25.7068	25.5641	25.559	25.5444	25.8046	25.4763	25.5014	25.5869	25.8029	25.4099	25.3491	25.3212	25.6013	25.7444	25.5344	25.5077	25.9423	25.4247	25.4403	25.4701
NBDY	78	sp|A0A0U1RRE5|NBDY_HUMAN	1	23.7134	23.6116	23.8182	23.9822	24.0577	23.9041	23.7335	23.8284	23.6571	24.3406	23.5529	23.4845	23.5572	23.5041	23.4486	24.5332	23.6308	23.9219	23.7161	23.6991	23.9258	23.689	23.6432	23.4891	23.5753	23.6511	23.5844	23.4813	23.6759	23.8193	23.5338	24.0114	23.532	23.8075	23.7389	23.6796	23.7778	23.7467	24.0836	23.7186	23.3952	23.4335	23.8133	24.2485	23.5967	23.5222	23.7305	24.0967	23.8684	23.725	23.8847	23.8235	23.2176	23.9125	24.0582	23.3018	23.6675	23.9617	23.6422	23.8197	23.7193	23.9068	23.6394	23.3272	23.6738	23.3133	23.8284	23.4802	23.8648	24.1072	23.5254	23.966	24.0116	23.8842	23.7198	23.4185	23.7429	23.6411	23.7974	23.8053	23.521	23.7407	23.8812	23.7521	24.0776	24.1431	23.9281	23.5997	23.8682	23.8429	23.9548	23.7759	23.7347	23.3943	23.9579	23.7819	23.7095	23.8817	23.8093	23.8059	23.6442	23.5246	23.4634	23.6104	23.8867	23.59	23.7279	23.5113	23.3691	23.6232	23.7361
NBEA	719	sp|Q8NFP9|NBEA_HUMAN	1	24.6424	25.2598	24.2784	24.2827	25.013	24.7886	24.3529	24.0982	24.7104	24.5385	24.8509	24.5285	23.9185	24.1488	24.2405	24.4972	24.3187	24.0645	25.3618	25.2319	24.2178	24.1672	24.6702	23.9783	24.1709	25.1681	25.2284	24.9491	24.2945	24.1154	24.9132	24.577	23.705	24.9202	23.9967	25.2578	24.5642	24.0051	24.8924	24.9947	24.4665	24.8249	24.2324	23.8373	24.153	24.8192	24.733	24.3375	24.5315	25.3439	24.3997	23.9717	24.7336	24.6466	23.9522	24.2792	24.2592	24.4594	24.3088	24.6483	25.3295	24.8235	24.8751	24.4101	24.7301	24.4683	24.5794	24.7064	24.5389	24.4525	24.2463	23.8277	24.3063	23.8508	24.0018	24.4054	24.5988	25.2397	25.1767	24.6726	24.4372	25.1946	24.356	24.4973	24.3067	24.5408	24.3171	25.1296	24.5632	25.2446	24.5543	24.4771	24.7298	24.5133	24.4454	24.3363	25.2829	24.0991	24.5524	24.5091	24.5461	24.9353	23.9945	24.619	23.8295	23.9828	24.3554	24.5039	24.7932	25.1517	24.2073
NBEAL1	98	sp|Q6ZS30|NBEL1_HUMAN	1	22.385	22.1704	22.4714	22.4667	22.4954	22.5134	22.5522	22.7085	22.4664	22.2588	22.2772	22.1839	22.6956	22.7598	22.5905	22.1732	22.7283	22.8335	22.5856	22.2485	22.2342	22.7034	22.7925	22.7996	22.4742	22.252	22.2883	22.2989	22.8982	22.7998	22.5752	22.3236	22.6779	21.8669	22.64	22.096	22.5849	22.4754	22.4365	22.4997	22.284	22.5713	22.6911	22.7668	22.4576	22.4606	22.7143	22.5487	22.8486	22.2461	22.0716	22.6727	22.4624	22.2104	22.4018	22.6884	22.811	22.526	22.7278	22.5449	22.3339	22.2518	22.5122	22.3504	22.1903	22.1975	22.2706	22.451	22.313	22.4885	22.5407	22.6481	22.2615	22.5643	22.6116	22.5262	22.4086	22.2294	22.1765	21.9385	22.3578	22.3369	22.5205	22.2662	22.3097	22.5764	22.4967	22.666	22.4314	22.5551	22.6388	22.387	22.5917	22.4424	22.5915	22.1513	22.642	22.3064	22.3337	22.4749	22.5584	22.4726	22.5232	22.5373	22.576	22.6709	22.5297	22.6272	22.6326	22.4415	22.4437
NBEAL2	89	sp|Q6ZNJ1|NBEL2_HUMAN	1	22.7601	22.5516	23.0729	23.1738	22.2327	22.2874	22.4386	23.4881	22.8336	22.3138	22.3233	22.4193	22.6442	22.8703	23.3649	22.7949	23.2514	23.018	22.8146	22.4682	22.3696	23.1623	22.2208	23.3543	22.3707	22.6842	22.5548	22.1978	23.2346	23.2779	22.3346	22.5976	23.102	22.4996	23.2124	22.7001	23.1165	22.7882	22.6886	22.7779	23.2143	23.2868	23.9687	22.7981	23.0411	22.6908	23.4776	23.013	23.6296	22.6621	23.0274	23.3945	23.2826	22.7659	22.8238	22.8908	23.2282	22.8064	23.978	22.5191	22.4822	22.6633	22.8415	22.7014	22.734	22.7645	22.9754	22.6233	22.762	22.6563	23.1488	22.9408	22.4596	23.1958	23.2086	23.5139	22.8748	22.8219	22.7727	22.4191	22.6459	22.6913	22.8438	23.3471	23.2752	23.0059	22.4676	22.5657	22.5864	22.2886	23.6535	22.5552	23.0948	22.6972	22.6174	22.3206	22.7558	22.5237	22.7509	22.332	23.0934	23.2572	23.2266	22.7594	22.9664	22.97	22.5193	23.2317	23.1837	22.5208	23.0962
NBL1	22	sp|P41271|NBL1_HUMAN	1	21.8653	22.3431	21.698	21.7562	22.1096	23.2965	21.8908	21.5775	22.2262	22.6156	22.5137	22.0926	21.3293	20.5526	21.1977	21.0434	21.7088	21.2411	22.4235	22.2755	21.6117	19.7366	22.4924	21.3206	21.0979	21.3962	22.5951	22.1391	21.0135	22.9708	22.0391	22.1158	21.1831	21.5696	22.1401	22.5354	20.9143	21.0249	23.32	22.6628	20.7566	21.3545	21.7772	21.2842	20.8452	20.9844	23.141	21.3239	21.6124	22.4202	21.9426	20.4028	20.6941	21.6825	22.312	21.7507	21.3475	21.4516	21.9363	21.752	22.5407	21.1012	23.2852	21.1756	22.6496	21.5891	21.4689	21.4108	21.3307	23.0069	21.4091	21.0942	21.1648	20.8728	20.7418	20.936	21.1901	22.4697	21.0295	22.876	21.5389	22.5187	21.4228	21.4078	20.2316	21.5982	21.2589	22.0368	21.2072	21.9897	20.827	21.7652	22.1292	21.3306	20.7427	20.5875	22.3967	21.1367	20.8518	22.9056	22.3546	20.8881	21.3542	21.6833	20.7805	23.2397	22.0974	22.2196	20.4466	22.4951	21.8308
NBN	307	sp|O60934|NBN_HUMAN	1	23.6904	23.3046	24.2433	23.5256	23.6613	23.8966	24.0235	23.7349	23.5026	23.7916	23.6759	23.639	23.6657	23.9652	23.6954	24.0638	23.5141	23.7282	23.5214	23.3756	24.0755	24.1414	23.6796	23.6924	24.2659	23.757	23.3666	23.7936	23.4922	23.4263	23.6973	23.4308	23.9649	23.9794	23.6473	23.3018	23.5807	23.815	23.569	23.246	23.1832	23.386	23.799	23.8139	24.3812	24.0861	23.6397	23.812	23.6307	23.4505	24.0466	23.7297	23.4328	23.8341	23.8144	23.8371	23.5249	24.2354	23.5659	24.1687	23.3298	23.946	23.4769	23.791	24.0672	23.8505	24.0177	24.127	23.8928	23.7362	23.5221	23.7828	23.618	23.8772	23.7969	23.5552	23.5153	23.2793	23.7668	23.7822	24.283	23.4382	23.5401	23.6494	23.8336	23.7931	23.9004	23.6146	24.1066	23.5138	23.8877	23.5426	23.862	23.7446	23.925	23.7212	23.6007	23.4363	23.9832	23.6678	23.8675	24.0659	23.7382	23.8302	23.6322	23.6508	23.8815	23.7636	23.5105	23.2544	23.4939
NBPF19	1	sp|A0A087WUL8|NBPFJ_HUMAN	1	14.0871																																																			14.5315	14.3006	14.2525	14.5068	14.7035	14.62	14.2874	14.1801	13.7373	14.1026
NBR1	70	sp|Q14596|NBR1_HUMAN	1	22.1129	22.1534	22.0821	22.1291	22.1192	22.2947	22.4401	22.1505	22.4934	22.0088	22.1324	22.0993	22.1077	22.217	22.2874	22.1366	21.8572	22.0411	22.4706	22.235	22.3126	21.8966	22.2795	22.2586	22.2618	22.1697	22.1234	21.9646	21.7772	22.2129	22.0409	22.6692	22.4014	22.6929	22.7777	22.3093	22.0524	22.5412	22.5349	22.3442	22.7039	21.9404	22.4093	22.0256	22.0852	21.9787	22.2196	21.934	22.2574	22.1578	22.1432	22.0648	22.3634	22.0978	22.131	22.4066	22.2454	21.8959	22.3573	22.2394	22.2393	22.2279	22.3729	22.3008	22.153	22.153	22.4148	22.511	22.2151	22.3225	22.1729	22.2639	21.9814	22.2716	21.965	22.1758	22.1168	22.2719	22.0763	22.1636	21.9447	22.115	22.2295	22.4462	21.8602	22.2817	22.375	22.0965	21.9023	21.9719	22.4068	22.072	22.1626	21.9509	22.2253	22.2242	22.0904	22.0834	22.1494	22.3127	22.1863	22.1522	21.6253	22.3358	22.1892	22.0557	22.1234	22.078	22.2489	22.2398	22.1037
NCALD	279	sp|P61601|NCALD_HUMAN	1	27.5046	28.2162	26.8429	27.0897	27.5846	27.4325	26.9396	26.8209	27.4303	27.1651	27.4849	27.3274	26.5332	27.3797	27.3647	27.2407	26.8284	27.3972	27.1776	28.0501	27.5151	27.3176	27.3675	26.4811	27.5027	28.1016	28.2256	27.8608	26.6228	26.7893	27.4386	27.9717	26.4845	27.7802	26.4155	28.2475	26.5694	27.3442	26.6567	27.1485	27.4243	27.9843	27.0063	26.321	26.6464	27.5624	27.6695	26.5496	26.7002	28.1321	27.3603	26.9277	28.2203	27.2379	26.6904	27.1153	27.1192	26.4716	27.1725	27.4688	28.2983	27.1922	27.4909	27.6482	27.6927	27.0858	26.8621	27.4551	27.0827	27.8222	26.7887	25.9553	27.3165	26.6848	26.3174	27.5261	27.0648	28.2126	28.3759	27.3836	27.3305	28.2445	27.0721	26.6802	26.4617	26.6733	27.1658	27.872	26.9687	27.7926	27.0546	26.6885	27.7446	26.6209	26.6026	26.9417	28.2932	26.3112	27.0705	28.1075	26.8007	26.9984	26.4993	26.634	26.9741	26.6167	27.2182	27.3144	28.0412	28.2616	26.3092
NCAM1	1251	sp|P13591|NCAM1_HUMAN	1	29.6194	30.2496	29.1423	29.051	29.9873	30.7027	29.4482	28.9648	29.6813	29.8157	29.9141	29.601	28.5398	28.9116	29.08	29.2096	28.7651	28.7059	29.3361	30.2348	29.3232	29.1151	29.4825	28.6083	29.6091	29.6847	30.2546	29.8495	29.1869	28.9328	30.3081	29.6935	28.3735	29.7141	28.7912	30.173	29.4975	29.2607	29.2299	30.1457	29.1552	29.8351	29.3787	28.8562	28.9499	29.3445	29.6132	28.7144	29.3109	30.3024	29.32	28.8927	29.0399	29.3543	28.4762	29.1919	29.0378	29.1707	28.831	30.218	30.318	28.89	29.8276	29.3276	30.1126	28.7034	29.7156	29.8292	29.104	29.9093	28.4291	28.7485	29.1716	28.203	28.5273	29.1829	29.6257	30.325	30.1929	29.87	29.2104	30.229	28.8495	29.2906	28.7576	28.6143	29.5897	30.2215	29.3995	30.0793	29.1213	29.1587	29.2762	29.197	29.1996	29.366	30.2167	28.7017	28.8373	29.8122	29.3245	29.2856	28.4206	29.4352	28.4946	29.0787	29.6749	29.228	29.7507	30.3168	28.6681
NCAM2	605	sp|O15394|NCAM2_HUMAN	1	26.7224	27.4099	25.7384	26.3041	27.0457	27.4049	26.1053	25.7356	26.7759	27.0648	27.1376	26.589	25.9743	24.6723	25.8315	25.9225	25.9275	26.0919	27.0548	27.4745	26.5863	25.0618	26.6101	25.4076	25.9426	26.0567	27.5164	26.7182	25.8349	25.6961	27.2676	26.8616	25.2666	27.4213	25.8144	27.4333	26.7976	26.9438	27.0414	27.4317	26.3754	26.7808	26.3797	25.3511	25.7339	25.9389	26.8062	25.644	27.5485	27.5025	26.4434	26.1899	25.7773	26.6104	25.1292	26.0266	26.976	25.5592	26.1949	27.4825	27.5998	26.4031	27.3641	26.6509	27.2292	25.3098	25.939	26.8521	25.9643	27.3904	25.4317	25.4873	26.2525	25.595	25.7181	25.6548	27.0085	27.4789	27.4736	27.2461	25.7186	27.386	25.1214	25.7779	25.7122	25.9728	26.2529	27.1975	26.3278	27.0515	25.9497	26.3091	26.5049	26.2398	26.194	26.7359	27.4142	25.9391	26.3743	27.8681	26.3734	26.2747	25.5186	26.4436	25.7849	26.9801	26.3862	25.9645	26.943	27.4467	25.6184
NCAN	647	sp|O14594|NCAN_HUMAN	1	27.3835	27.999	26.3121	26.2781	27.5661	27.7713	26.6466	25.9622	27.0631	28.2929	28.7361	27.5188	26.23	27.1649	28.6989	26.3946	26.5588	27.5947	27.1526	27.955	27.8001	26.2804	27.5107	27.6201	27.2401	27.3574	27.8961	28.0494	27.9371	27.5773	26.749	28.0803	26.7966	27.2477	25.9517	27.8848	27.4453	27.5285	25.8227	28.3543	27.6294	28.5779	26.7127	26.3939	27.461	28.1212	27.1499	26.5497	27.3895	27.8611	27.6101	27.1178	27.5191	26.5326	25.9056	27.7862	26.5291	26.1631	26.4409	27.7333	27.9595	27.3848	27.0165	28.6367	27.9532	27.1144	27.4107	27.2159	27.2449	27.0961	26.6925	27.0664	26.805	26.0571	27.0134	26.7207	26.4572	27.8862	27.8454	28.8287	27.2559	27.8863	26.3473	27.7833	26.3164	27.0419	27.5398	27.5794	27.9414	26.6105	27.0412	25.8411	26.6418	26.2422	26.6742	27.788	27.947	26.2906	27.4473	28.292	26.9734	26.9287	26.361	28.7562	27.0944	27.0238	27.7303	26.7907	26.6888	27.8804	26.2964
NCAPD2	290	sp|Q15021|CND1_HUMAN	1	23.6454	23.1883	23.2004	23.5819	23.2354	22.4014	24.786	22.9702	23.2292	24.0364	25.0164	24.3274	22.8549	23.5913	23.5803	23.5599	23.4552	23.516	22.4168	23.1862	23.5872	23.3742	24.1014	23.3909	23.7464	24.6408	23.1842	23.6528	23.436	23.4914	23.2564	24.4872	23.8822	24.1601	23.6919	23.24	23.458	23.8748	22.8818	23.4272	23.6353	23.4831	23.9759	23.8796	23.9321	23.9446	23.3088	23.9073	23.4283	23.0553	24.2007	23.6789	23.7358	24.0368	23.6377	24.2235	23.0389	23.1865	23.2103	22.7632	23.1287	24.4433	22.6533	23.379	23.7239	23.6114	23.5741	24.0545	24.1657	22.8369	23.9179	23.6054	24.3147	23.688	23.4678	24.1585	23.3135	23.1453	24.0342	23.0605	24.2972	23.2229	23.357	23.4471	23.5248	24.2345	23.4036	22.8637	23.8812	22.8972	23.6076	22.3511	22.8377	23.6595	23.1369	23.7527	23.074	23.4067	24.2482	22.5038	23.4872	23.9947	23.7932	23.0849	23.8603	23.1234	23.1316	23.6302	23.722	23.1299	24.2788
NCAPD3	100	sp|P42695|CNDD3_HUMAN	1	23.6707	23.5464	23.4995	23.7145	23.5954	23.3762	24.2856	23.4486	23.576	23.9202	24.0645	24.1505	23.2003	23.8045	24.2117	23.6156	23.6483	23.2004	23.5826	23.6897	23.7128	23.6826	23.5481	23.8081	23.9578	24.7752	23.4717	24.3563	23.7582	23.5259	23.2172	23.9211	23.7637	24.3675	23.4738	23.5075	23.3669	23.611	23.3479	23.6232	23.6352	22.9523	23.7781	23.9126	24.0159	23.9714	23.0253	23.7293	23.2024	23.0366	23.929	23.8578	24.1053	23.901	23.6326	23.7598	23.5957	23.3192	24.0001	23.2499	23.1671	23.8754	23.0826	23.3924	23.926	23.314	23.6639	24.0183	23.7705	23.1374	23.5296	23.3083	23.7438	23.4039	23.7467	23.7334	23.1893	23.5414	24.0079	23.3349	24.2248	23.303	23.7207	24.1873	23.6967	23.9597	23.8815	23.0624	23.8234	23.2406	23.8217	23.2746	23.2801	23.6222	23.5303	23.4385	23.2688	23.3464	24.4576	22.9962	23.2037	23.8114	23.7105	23.2421	23.4015	23.0745	23.5319	23.7385	24.1147	23.6592	23.8478
NCAPG	182	sp|Q9BPX3|CND3_HUMAN	1	23.4518	22.9866	22.9756	23.5099	23.3385	22.6434	24.6105	23.053	23.0972	23.8505	24.7199	24.2701	22.4927	23.5329	23.5174	23.3638	23.4403	23.4131	22.2557	22.9733	23.3412	23.2384	23.9879	23.112	23.4986	24.3385	23.1218	23.575	23.183	23.2339	23.1742	24.3825	23.3869	23.9097	23.3174	23.1097	23.2382	23.6126	22.8644	23.3123	23.229	23.5018	23.7921	23.7549	23.7369	23.6979	23.0773	23.7263	23.1407	23.0185	23.9442	23.5505	23.8576	23.7666	23.4569	23.8725	23.3202	23.1171	23.1894	23.0546	23.0052	24.0662	22.8269	23.1988	23.548	23.4033	23.3448	23.7055	23.8712	22.5871	23.6951	23.3703	23.8018	23.3978	23.1788	23.9385	23.0595	22.9594	23.6958	22.7866	23.8365	22.9669	23.2132	23.6214	23.3491	24.1336	23.4842	22.6793	23.8675	22.7795	23.3318	22.6562	22.9201	23.1556	23.1393	23.6108	23.1501	23.2538	23.8731	22.877	23.5683	23.8417	23.6689	22.9719	23.8387	23.0297	23.0539	23.3748	23.6034	23.0292	23.9018
NCAPG2	110	sp|Q86XI2|CNDG2_HUMAN	1	22.3993	22.0517	22.1253	22.0405	21.842	22.1263	23.0698	22.088	22.1672	22.714	22.9898	22.9718	21.816	22.6191	21.9714	22.276	21.8698	22.1707	21.6242	22.023	22.4459	22.4183	22.2298	22.5386	22.6801	23.5789	22.3101	22.8608	22.1715	21.9052	21.968	22.542	22.2898	22.8232	22.0766	22.1799	22.4248	22.3706	22.0798	22.2065	22.6157	21.6376	22.5237	22.6169	22.6294	22.5075	21.9955	22.5831	21.9165	22.0304	22.5536	22.4456	22.3167	22.4007	22.4101	22.7399	21.8896	22.03	22.0448	22.2782	22.2784	22.8165	21.7931	22.4641	22.5079	22.2755	22.1922	22.6714	22.7709	21.7851	22.3141	22.3266	22.7086	21.8567	22.2978	22.4151	22.0229	22.1003	22.532	22.3869	22.6445	22.1987	22.4477	22.0755	22.427	22.4944	22.4662	22.1396	22.7137	22.0571	22.4754	22.3675	21.9279	21.9981	21.9215	22.5598	22.07	22.3643	22.8862	21.7942	22.0118	22.9324	22.5918	22.1969	22.6088	22.3437	22.4783	22.5942	23.149	22.0222	22.7549
NCAPH	211	sp|Q15003|CND2_HUMAN	1	23.1939	22.6853	22.5914	23.4636	22.7946	22.1271	24.442	22.6163	22.986	23.6641	24.6458	23.9685	22.6444	23.5209	23.3168	23.3249	23.0587	23.1231	22.0466	22.8001	23.1786	22.8957	23.5446	22.7569	23.3013	24.1553	22.8802	23.2808	23.0004	22.9421	22.8436	24.2981	23.5341	24.0575	23.2235	22.8788	22.9167	23.4822	22.5738	23.2199	23.3963	23.1352	23.5047	23.4031	23.2958	23.2853	22.7386	23.338	22.7316	22.8124	23.6204	23.2776	23.3573	23.5909	23.1934	23.7513	22.6982	22.8203	22.9998	22.5502	22.7728	23.9847	22.1842	22.8841	23.1491	23.3361	22.9442	23.5216	23.7036	22.2834	23.529	22.9546	23.7578	23.1853	23.0366	23.5312	22.7966	22.8157	23.4644	22.4841	23.7746	22.8203	23.1058	22.7025	22.7966	24.0912	23.0345	22.4704	23.7923	22.5215	23.0508	21.7738	22.6902	23.1035	22.8551	23.3138	22.9423	23.0142	23.9043	22.1978	22.9756	23.6806	23.4009	22.4	23.5077	22.69	22.3178	22.9731	23.2923	22.5024	23.8015
NCAPH2	85	sp|Q6IBW4|CNDH2_HUMAN	1	22.5273	22.3721	22.1496	22.2041	21.8006	22.2916	23.394	22.062	21.85	22.7831	23.2179	22.9799	22.1995	22.8198	22.412	22.4141	22.2837	22.1041	22.0802	22.371	22.5819	22.4989	22.3221	22.5879	22.7927	23.7152	22.4661	22.6176	22.3181	22.2106	22.1086	22.8153	22.7029	22.5432	22.3882	22.3114	22.4666	22.6643	22.0449	22.137	22.6972	22.2615	22.8457	22.5735	22.7545	22.8119	22.0147	22.6709	22.0863	22.3465	22.5448	22.6203	22.6398	22.6848	22.5732	22.8223	22.3297	22.0377	22.5603	22.0759	22.2769	23.1287	21.9722	22.4293	22.8498	22.6121	22.4678	23.0251	23.0381	22.0989	22.5558	22.4987	23.1036	22.4029	22.353	22.7899	22.207	22.1726	23.0251	22.4207	22.9669	22.4249	22.4176	22.2854	22.1446	22.9215	22.7549	22.232	22.8182	22.2757	22.4521	22.0175	22.0429	22.3494	22.3029	22.7221	22.3476	22.4402	23.0885	22.0771	22.4825	22.6061	22.6317	22.2681	22.2803	22.1871	22.4528	22.3139	22.7291	22.2573	22.3769
NCBP1	353	sp|Q09161|NCBP1_HUMAN	1	25.0865	24.7825	25.3163	24.7837	24.7323	24.9657	25.4091	25.1304	24.4018	25.3989	25.3426	25.4475	25.2572	25.3108	24.8578	25.1774	24.988	24.9486	24.5984	24.8129	25.5592	24.8709	25.1557	24.8979	25.5892	25.6849	24.8099	24.9601	24.7061	24.6642	24.8891	25.198	25.134	25.2273	24.9596	24.7646	25.082	25.1333	25.038	25.1698	24.8149	24.601	25.2837	25.0509	25.3145	25.3087	24.695	25.2605	24.9589	24.7203	25.5844	25.1389	24.8448	25.5869	25.1014	25.587	24.76	25.0217	24.7315	25.4432	24.9109	25.428	24.6711	25.351	25.394	25.3913	25.1552	25.2598	25.4871	24.9623	25.1206	25.3614	25.3047	25.274	24.968	25.1739	24.8428	24.7694	25.1709	25.1774	25.5636	24.8098	25.1519	25.0888	25.2026	25.5167	25.1686	24.9005	25.5179	24.866	24.8537	25.1346	24.6684	25.1149	24.7512	25.0458	24.71	24.9543	25.4008	24.9216	24.9046	25.1816	25.136	25.0712	25.0655	24.8272	25.2262	24.9957	24.4476	24.7902	25.0187
NCBP2	103	sp|P52298|NCBP2_HUMAN	1	25.1816	24.7336	25.404	24.9456	24.6396	25.1077	25.6494	25.1931	24.4149	25.3193	25.343	25.6806	25.3598	25.613	24.8918	25.1593	25.1963	25.025	24.6816	24.7554	25.4609	25.0709	25.2354	24.8854	25.5845	25.5676	24.841	24.8213	24.5888	24.7192	24.8575	25.3829	25.4321	25.4463	25.1116	24.6457	25.0453	25.3004	25.1248	25.1435	25.0245	24.289	25.2595	25.0752	25.454	25.4224	24.2989	25.3443	25.0125	24.9071	25.7109	25.3627	25.0402	25.8023	25.31	25.7518	24.8459	25.163	24.7372	25.592	24.8471	25.4396	24.6928	25.3343	25.5551	25.5524	25.6028	25.3112	25.5947	25.0241	25.2537	25.2217	25.6112	25.5265	25.0927	25.2279	24.9862	25.0176	25.3583	25.2743	25.8113	24.7935	25.0546	25.0825	25.1847	25.715	25.434	24.7705	25.4627	24.593	24.6556	25.1792	24.4755	25.3309	25.1239	25.1184	24.8756	25.2059	25.5659	24.9316	25.0184	25.4855	25.4236	25.4638	25.2336	25.1012	25.5028	25.1909	24.6181	24.8034	25.2607
NCBP2AS2	26	sp|Q69YL0|NCAS2_HUMAN	1	22.8799	23.0233	22.6423	22.2007	22.5955	22.8746	22.6727	22.8873	23.3012	22.3532	22.9536	22.6901	22.2856	22.5535	22.4364	22.5112	22.838	22.7277	22.2815	22.777	22.3681	23.2181	22.8168	22.4119	23.0839	22.8645	22.8493	22.6785	22.3292	22.5382	23.0772	23.0569	23.2565	23.2112	23.0307	22.7338	23.0865	23.0641	22.5914	22.8743	23.05	23.062	22.9793	23.1058	22.5036	22.8669	23.0653	22.7894	22.9328	23.2699	22.84	22.6591	22.4603	22.6935	22.5162	22.9608	22.783	22.8524	22.7176	22.8883	23.152	22.9785	22.4297	23.2158	22.9662	22.6526	23.8394	22.5195	22.964	22.3932	22.419	22.9621	22.8836	22.9907	22.9848	22.6003	22.8507	22.6299	22.6125	22.3727	22.8027											23.6175	22.9216	22.9078	22.6585	22.8589	22.7469	22.8637	22.7092	22.855	23.1785	22.5777	23.3233	22.3734	23.1069	22.5678	22.7702	22.8682	22.9347	23.0262	23.1025
NCBP3	122	sp|Q53F19|NCBP3_HUMAN	1	23.3027	22.8482	23.8408	23.3672	22.94	23.2253	23.4897	23.5637	22.9067	23.3448	23.349	23.4344	23.4171	23.422	23.1753	23.5512	23.0163	23.375	23.1504	22.7777	23.7782	23.4792	23.308	23.3742	23.787	23.7899	22.8868	23.5144	23.187	23.241	22.9818	23.2226	23.653	23.3863	23.4842	22.8331	23.0184	23.3662	23.3004	22.8146	23.4955	22.7715	23.3564	23.1373	23.6217	23.4266	23.2456	23.5068	23.3432	23.1164	23.5445	23.4428	22.9294	23.7955	23.7761	23.4405	23.2098	23.3724	23.2413	23.1258	23.0241	23.5987	23.0102	23.298	23.8321	23.614	23.5887	23.737	23.7519	23.1828	23.4169	23.3552	23.53	23.6868	23.1315	23.2285	23.256	23.046	23.3003	23.6344	23.4347	23.003	23.6273	23.2325	23.5659	23.737	23.2055	23.1787	23.653	23.2106	23.3071	23.2834	22.8813	23.486	23.1636	23.3075	22.9741	23.2999	23.5299	23.1925	23.3965	23.4824	23.3621	23.359	23.3966	23.2694	23.0569	23.3408	23.0189	22.9764	23.4577
NCDN	439	sp|Q9UBB6|NCDN_HUMAN	1	27.6578	28.4998	26.6995	27.0801	28.4675	27.5853	27.0922	26.9618	27.8619	27.7225	28.0321	28.1399	26.7055	26.5906	27.0274	27.6308	27.1924	26.7586	27.2515	28.6286	26.9402	26.8946	27.9881	26.9469	26.9643	27.2762	28.5551	28.0718	27.6106	27.103	28.1716	27.4216	26.2199	27.3325	26.8208	28.6095	26.9625	27.0746	27.4208	28.2388	27.412	28.3587	26.6784	26.6977	26.1279	26.9359	27.9171	26.9906	27.0498	28.5547	26.8019	26.8645	26.7651	26.9606	26.3021	27.4932	26.3118	26.9575	26.8495	28.2691	28.5785	26.742	28.3705	27.5018	27.0116	26.5429	26.9642	28.2282	26.8761	27.682	26.4623	26.4491	26.9677	26.1609	26.5724	26.5241	27.1001	28.7324	28.1681	28.1403	26.4982	28.3639	26.9682	26.8415	26.9707	26.8647	26.6093	28.6621	27.4319	28.025	27.216	27.0735	27.9321	26.4878	26.3334	26.399	28.5117	26.623	27.0778	26.6366	26.6836	26.7347	26.822	26.9942	26.5663	26.7743	27.4357	27.4519	27.945	28.675	27.1947
NCEH1	204	sp|Q6PIU2|NCEH1_HUMAN	1	25.3626	26.1486	25.1892	25.4991	25.2297	25.2017	24.6889	25.6129	25.3906	25.0025	24.9531	25.1149	25.3816	24.701	25.0564	25.3252	25.3213	25.0697	24.8746	26.0545	24.8074	25.2963	25.5244	25.5612	24.892	24.762	26.1122	24.9399	25.3606	25.6068	25.5493	24.4659	24.3664	24.7137	25.0253	26.2457	25.5889	25.0459	24.6182	25.2812	24.9065	25.6434	24.353	24.8015	24.7589	24.9261	25.1288	25.68	26.0021	25.898	24.6307	25.3426	24.7862	25.0045	24.9252	25.3466	25.254	25.233	25.0772	25.3368	26.143	24.5715	25.6931	25.3214	24.7836	24.667	24.9277	25.1815	24.7143	25.2759	25.3973	25.1647	24.6947	25.015	25.3577	25.0742	25.2377	26.0461	25.5763	25.2339	25.1729	26.0951	25.0921	25.1316	24.842	24.9063	23.981	25.8346	24.6214	25.3508	25.1164	24.878	25.5102	25.1114	24.0929	24.7319	26.096	25.1973	24.7899	24.7757	24.8339	24.5291	25.4249	25.0837	24.7452	24.6707	24.9174	25.3179	25.3085	26.1473	25.185
NCF1	216	sp|P14598|NCF1_HUMAN	1	27.5032	26.8098	27.5897	28.0061	26.5901	26.9133	27.2236	28.0376	27.3864	26.3847	26.4866	26.4819	27.6277	27.0583	28.1975	27.471	28.1627	28.103	28.1261	27.0144	27.136	27.023	27.2001	28.4335	27.1054	26.7838	26.7173	26.7048	27.5686	28.399	27.1616	27.2171	28.4985	26.8116	28.4322	27.0556	27.6581	26.8153	27.4882	26.9995	28.6968	27.8975	29.6855	27.4861	27.6992	27.1114	28.2656	27.5105	28.8439	27.0974	27.9965	28.1074	27.9503	27.2148	27.4569	27.3202	28.267	27.2435	28.9716	27.6984	27.1795	26.9532	27.343	27.302	27.1409	27.4927	27.1784	27.1341	26.9844	27.7719	28.2598	27.5337	27.3221	28.5244	28.2557	28.9872	27.4581	27.313	26.5974	26.4935	27.3875	26.9281	27.4919	28.2137	28.5033	27.9145	27.4059	27.2788	26.9393	27.2784	28.0802	27.9466	28.1327	27.1695	27.1233	27.0676	26.9341	28.3107	26.9367	27.506	28.0448	27.655	28.5165	26.4612	27.4621	29.0008	27.3141	28.4108	27.4676	26.776	28.3695
NCF2	288	sp|P19878|NCF2_HUMAN	1	23.8566	23.3051	23.7343	24.1079	22.5188	23.1509	23.4962	24.4579	23.9142	22.7768	23.0374	23.2021	23.582	23.7498	24.2866	23.6814	24.6028	24.3512	23.9766	23.3199	23.3854	23.417	23.7965	24.8112	23.5437	23.4033	23.178	23.2337	23.8226	24.6401	23.2009	23.582	24.9692	23.0373	24.7663	23.3658	23.9147	23.5098	23.5959	23.1313	24.8329	24.404	25.9658	23.9567	24.015	23.2571	24.6716	23.9976	25.1137	23.3742	24.0612	24.2747	24.3088	23.7797	23.8751	23.7513	24.5809	23.4869	25.5084	23.7645	23.3994	23.4425	23.6634	23.6455	23.4251	23.7225	23.7777	23.4645	23.5509	23.4552	24.7743	23.9696	23.6978	24.8801	24.6106	25.3299	23.7508	23.5879	22.9348	23.0332	23.5983	23.4368	23.8312	24.3969	24.5402	24.7636	23.7233	23.8046	23.3607	23.5859	24.6013	24.2753	24.3798	23.6317	23.3813	23.6292	23.4369	24.3134	23.4146	23.5335	24.4611	23.9207	24.8859	23.0058	23.872	25.1448	23.8107	24.268	23.7888	23.3636	24.7209
NCF4	147	sp|Q15080|NCF4_HUMAN	1	23.3947	22.7779	23.3648	23.7514	22.1263	22.6688	22.9545	23.9868	23.5125	22.2738	22.4459	22.7298	23.3876	23.4493	23.687	23.4771	23.9866	23.5189	23.4982	22.9834	23.1258	22.9191	22.881	24.2822	22.9562	22.9794	22.8397	22.423	23.4242	23.9786	22.7106	23.1408	24.3973	22.8097	24.1213	23.0619	23.4981	22.9549	23.1559	23.116	24.1485	23.61	25.3204	23.4799	23.5225	22.7797	24.2368	23.4939	24.235	23.1377	23.5759	23.6976	23.6921	23.1781	23.4342	23.1074	24.0678	23.1093	24.8971	23.2129	22.9761	22.7574	23.1061	22.9934	22.9949	23.1584	23.0636	22.7271	22.8786	23.0786	24.2694	23.7781	23.3317	24.3617	24.1064	24.9093	23.2997	23.2598	22.7211	22.5785	23.2185	23.0123	23.2362	24.1313	24.2195	24.0414	23.2298	23.2092	22.8259	22.9487	24.3297	23.9184	23.85	22.9727	22.7612	23.0663	22.9674	23.9813	22.6826	23.0547	23.8381	23.6341	24.3075	22.6549	23.5529	24.7757	23.405	23.9935	23.5157	23.2404	24.2189
NCK1	254	sp|P16333|NCK1_HUMAN	1	24.4947	24.5169	24.7253	24.7181	24.4806	25.049	24.5973	24.703	24.5488	24.4635	24.404	24.489	24.5418	24.6189	24.4439	24.6215	24.4171	24.4709	24.6938	24.4982	24.4123	24.5109	24.4284	24.4905	24.5485	24.5477	24.5002	24.4095	24.4165	24.6453	24.4047	24.4281	24.6887	24.6694	24.961	24.4633	24.652	24.538	24.6986	24.3888	24.6	24.3816	24.5408	24.5876	24.7573	24.7056	24.6109	24.673	24.6948	24.529	24.6399	24.7892	24.4944	24.7113	24.5272	24.2757	24.4942	24.7749	24.4525	24.3493	24.5982	24.5919	24.7083	24.4822	24.5113	24.7659	24.3271	24.4559	24.5349	24.738	24.7643	24.4389	24.5538	24.4699	24.7631	24.337	24.6726	24.5603	24.3614	24.1627	24.4739	24.4142	24.6906	24.6151	24.6238	24.6668	24.6912	24.3395	24.534	24.4978	24.6651	24.7553	24.3834	24.5452	24.8503	24.8121	24.532	24.9307	24.5805	24.7804	24.6426	24.7364	24.387	24.5668	24.9828	24.9015	24.6254	24.6163	24.2943	24.4316	24.8638
NCK2	190	sp|O43639|NCK2_HUMAN	1	24.3528	24.7938	24.0579	24.9031	24.1833	24.2338	24.2914	24.2202	24.6275	24.2327	24.5783	24.1598	24.3797	23.9685	24.0885	24.3513	24.23	24.5006	24.3114	24.7842	24.143	23.6405	24.5285	24.1478	24.2248	24.67	24.7968	24.3611	24.1771	24.4683	24.2463	24.0988	24.2696	24.3043	24.485	24.8074	24.5337	24.3329	24.637	24.235	24.8881	24.4604	24.3437	24.1233	24.33	24.2773	24.5864	24.0269	24.1893	24.5535	24.226	24.5232	23.9911	24.8416	24.1627	24.4245	24.278	24.6447	24.6422	24.3421	24.7654	24.2009	24.5856	24.2473	23.9409	24.3606	24.0171	24.3571	24.1591	24.6782	24.3664	24.2802	24.4736	24.221	24.5525	24.0475	24.5709	24.8329	24.4158	24.5856	24.4239	24.737	24.3019	24.2873	24.205	24.1528	24.0757	24.4174	24.2131	24.4335	24.2821	24.2719	24.6393	24.2377	24.3528	24.3346	24.6925	24.365	24.3942	24.2259	24.5209	24.3339	24.0442	23.8976	24.1146	24.2175	24.3213	23.7709	24.387	24.6834	24.4422
NCKAP1	1026	sp|Q9Y2A7|NCKP1_HUMAN	1	27.9364	28.4021	27.5747	27.541	28.1563	28.4506	27.7518	27.5085	27.9609	27.9189	28.2032	28.187	27.8428	27.899	27.7988	27.8833	27.8139	27.8287	27.9302	28.3859	27.9133	27.6493	28.1366	27.4533	27.8208	27.7549	28.4066	27.9234	27.9735	27.6426	28.2477	28.1856	27.3201	27.8901	27.5244	28.3632	27.7312	27.7632	27.6923	28.0885	27.467	28.0243	27.7122	27.8281	27.7318	27.9001	27.5996	27.4919	27.7722	28.3677	27.642	27.5398	27.5733	27.8051	27.2673	27.869	27.6387	27.9487	27.4122	28.0865	28.441	27.8182	28.1851	28.0402	27.9074	27.6882	27.5768	28.0249	27.8699	28.1199	27.5728	27.7119	27.9342	27.3445	27.5631	27.8977	28.0658	28.4124	28.2013	28.1602	27.7225	28.3987	28.1675	27.9735	27.5586	27.6549	27.8652	28.4204	27.8728	28.2419	27.5668	27.8243	27.8667	28.1059	27.7324	27.8283	28.4218	27.6308	27.727	28.3678	27.7003	27.6257	27.6023	27.7771	27.6782	27.6703	27.9106	27.8104	27.9493	28.4004	27.721
NCKAP1L	415	sp|P55160|NCKPL_HUMAN	1	24.9252	24.5913	25.2285	25.7285	24.7973	25.249	24.6314	25.9625	25.7993	24.9686	24.4507	24.4355	25.6906	24.5557	25.0029	25.4826	25.5229	25.6168	25.4696	24.5686	25.2272	24.0085	25.1939	25.1265	24.6548	24.3058	24.4723	24.6051	24.927	25.9991	24.7776	24.5938	25.2633	24.8233	26.4924	24.5415	25.0939	24.2652	25.98	24.5043	25.3546	24.6227	25.3121	24.9136	24.6626	24.8688	25.68	25.1927	25.3014	24.5749	24.6804	25.2395	24.3963	24.836	24.7037	24.3826	25.6045	24.8035	25.6973	24.924	24.6181	24.3125	25.8215	24.6171	24.9064	24.6395	24.1619	24.395	24.3222	26.0376	25.7759	25.6121	24.5958	25.4792	25.9287	24.9173	24.6874	24.6954	24.1478	24.2188	24.6833	24.5862	24.6347	24.7912	24.8542	25.4324	24.6209	25.08	24.4649	25.3331	25.0897	25.3279	25.4178	24.2485	25.2464	24.4423	24.4939	24.9601	24.4092	25.143	24.9185	24.6678	25.2891	24.3058	24.8532	24.8491	24.4962	24.5273	24.6314	24.5524	25.8042
NCKAP5	1	sp|O14513|NCKP5_HUMAN	0.9943	12.5166	12.4466	11.9678	13.0207	12.4663	12.5475	12.4524	12.1534	12.6508	11.4931	11.8463
NCKAP5L	28	sp|Q9HCH0|NCK5L_HUMAN	1	23.3626	23.1799	23.3613	23.6656	23.6169	23.3712	23.5367	23.6179	23.4005	23.6453	23.1263	23.2669	23.5214	23.2604	23.1629	23.7509	23.7628	23.6617	23.3719	23.5885	23.5563	22.8723	23.1501	23.1282	23.3767	23.395	23.1188	23.1808	22.9694	23.5656	23.1024	24.209	23.4642	24.6325	24.2013	23.9923	23.4707	23.5502	23.6328	24.5482	24.3755	23.5765	23.7953	23.4177	23.3448	23.3443	23.3987	23.4304	23.6558	23.4244	23.5928	23.5456	23.1845	23.2519	23.4971	23.3907	23.4553	23.3276	23.6709	23.1556	23.0018	23.3028	23.0437	23.5305	23.2525	23.4683	23.7182	22.6967	23.7797	23.1337	23.3809	23.239	23.622	23.6083	23.6397	22.94	23.2646	23.4458	23.3364	23.4986	23.525	23.3312	23.514	23.233	23.3615	23.1112	23.701	23.2317	23.6319	23.9031	23.4198											24.8032	23.636	23.7276	23.6784	23.2781	23.2997	23.7295	25.169	23.4852	23.796
NCKIPSD	273	sp|Q9NZQ3|SPN90_HUMAN	1	24.423	25.0869	23.9619	24.0818	24.3603	24.532	24.0952	23.9494	24.4869	24.0869	24.0228	24.416	24.3238	24.335	24.69	24.1958	24.0904	24.3585	24.6187	25.0737	24.1984	24.2071	24.3865	24.0912	24.1472	24.2858	25.0254	24.4326	24.3772	24.228	24.551	24.4312	24.0108	24.2682	24.2124	25.0931	24.2804	24.3545	24.2432	24.1858	24.5822	24.5854	24.247	24.2956	24.1128	24.2072	24.5122	24.1545	24.2988	25.0648	23.9096	24.3305	24.3403	24.2557	24.0886	24.3243	24.2151	24.0185	24.4009	24.4799	25.1485	24.0179	24.7281	24.2428	23.9223	24.2354	24.1564	24.5529	24.106	24.2998	24.014	24.2074	24.1536	24.109	24.0725	24.2046	24.5678	25.1491	24.5494	24.2591	24.1568	25.001	24.3658	24.5956	24.2868	24.2032	24.5356	24.7414	24.3893	24.3738	24.5269	24.4025	24.4886	24.3049	24.2086	24.301	25.1011	24.1408	24.2035	24.1341	24.6144	24.33	24.3433	24.3828	24.3849	24.3753	24.4967	24.568	24.6838	25.0653	24.4723
NCLN	264	sp|Q969V3|NCLN_HUMAN	1	24.6875	24.6999	24.7944	24.7516	24.7779	24.5353	24.6436	24.9255	24.6538	24.9538	24.6383	24.6366	25.1444	24.8711	24.8531	25.0319	25.1761	25.0681	24.5471	24.7074	24.662	25.0432	24.8888	24.7915	24.8796	24.6026	24.6822	24.9205	24.8675	24.8738	24.9039	24.4164	24.4407	24.6529	24.8803	24.6828	24.6365	24.7919	24.5763	24.7505	24.68	24.9797	24.6068	24.8632	25.0911	25.2598	24.8007	24.9991	24.7289	24.5341	24.5466	24.7673	24.7859	24.8788	24.8909	24.8989	24.8932	24.9501	24.8432	24.6809	24.6738	24.9448	24.8452	25.0044	24.8853	24.8926	24.7631	24.4994	24.8366	24.5789	25.1412	24.8675	24.803	24.6264	24.9083	24.911	24.8806	24.5516	24.819	24.7159	24.9741	24.7569	24.857	24.9222	24.8467	24.4421	24.7127	24.4859	24.5983	24.6485	24.6339	24.6104	24.7973	25.0406	24.2591	24.8156	24.7516	24.8244	25.04	24.4638	24.7772	24.8179	24.773	25.086	24.6055	24.9705	24.6601	24.6164	24.5168	24.5123	24.6827
NCOA1	138	sp|Q15788|NCOA1_HUMAN	1	25.2256	25.3084	25.3503	25.1252	25.4607	25.8618	25.4278	25.2174	25.1834	25.2444	25.4636	25.2869	25.0934	24.9815	25.3066	25.5982	25.159	24.9593	25.3014	25.2634	25.4961	25.5469	25.2868	25.4639	25.5374	25.6297	25.3422	25.6143	25.2967	25.1275	25.1539	25.1931	25.4318	24.8694	25.1878	25.2257	25.2988	25.3782	24.8201	25.4676	25.5241	25.0069	25.1866	25.2188	25.5883	25.4786	25.0566	25.1453	25.0097	25.2481	25.3992	25.3282	25.2497	25.1337	25.0518	25.1788	25.2009	25.3032	25.3103	25.3982	25.2641	25.4509	25.2677	25.2395	25.6439	25.1961	25.1382	25.5112	25.4502	25.4025	25.1144	25.1556	25.4496	24.8468	25.1037	25.2087	25.1292	25.3256	25.5046	25.4099	25.4312	25.3051	25.0921	25.2032	25.1334	25.273	25.1506	25.4029	25.4131	25.1858	25.5775	25.3676	25.0658	25.4012	25.437	25.51	25.237	25.3473	25.6762	25.4047	25.2108	25.2725	25.3963	25.4537	25.3649	25.2213	25.301	24.7943	25.0126	25.1873	24.9358
NCOA2	117	sp|Q15596|NCOA2_HUMAN	1	22.1737	22.0517	22.1407	22.0079	22.2333	22.6362	22.415	22.399	22.1144	22.7447	22.3634	22.7551	22.4665	22.2013	22.5432	22.5168	22.1409	22.316	22.5276	22.1381	22.626	22.2737	22.1602	22.3429	22.375	22.6061	22.1771	22.2717	21.891	22.1445	21.8474	22.1365	22.3599	22.4103	22.3364	22.0436	22.2551	22.3565	22.3517	22.2129	22.3576	22.2979	22.0977	21.9419	22.2768	22.5029	22.2457	22.2261	22.2807	22.1373	22.1186	22.3966	22.7204	22.366	22.2113	21.9746	22.4207	22.3255	22.5014	22.2448	22.1117	22.3706	22.1398	22.1099	22.6919	22.2884	22.3928	21.9717	22.3323	22.4518	22.1892	22.0965	22.1877	22.0175	22.0875	22.3506	22.0414	22.1887	21.8138	22.1232	22.0437	22.0905	22.6536	22.4099	22.3698	22.436	23.0407	22.4175	22.3616	22.5064	22.4014	22.3559	22.0111	22.4094	22.2395	22.3191	22.0799	22.2074	22.3792	22.4825	22.4629	22.3089	22.2392	22.1655	22.0973	22.243	21.9335	21.5681	22.2266	22.0331	22.1208
NCOA3	45	sp|Q9Y6Q9|NCOA3_HUMAN	1	23.1909	22.8245	23.649	23.2263	23.2633	23.0811	23.4814	23.6076	22.898	23.2955	23.0213	23.0907	23.1016	22.7564	22.9106	22.7479	23.0567	22.6515	22.807	23.1253	23.1884	23.2172	23.1145	23.3059	23.5394	23.1926	23.1519	23.5395	23.2912	23.4636	23.064	23.1203	23.5423	23.1654	23.4826	23.0183	23.2463	23.3037	23.3367	23.01	23.7495	23.4039	23.2537	23.0654	23.67	23.6468	23.5517	23.266	23.2336	23.2567	23.2691	23.1643	22.4121	23.6951	23.2662	23.0483	22.7118	23.4935	22.929	23.0808	22.8302	23.2521	23.1989	23.4728	23.4748	23.69	23.3861	23.3096	23.4782	23.0516	23.3208	23.1683	23.1435	23.1542	23.1805	22.8203	23.2062	22.8146	22.9611	23.4698	23.1361	22.8545	23.3748	23.3511	23.2748	23.3154	23.4774	23.0004	23.5799	23.3193	23.1108	23.2349	23.4105	23.2092	23.0536	22.8661	23.0815	22.7198	23.3062	23.1621	22.9453	23.5334	23.0717	23.0238	23.0211	22.677	22.6866	22.8621	22.8612	22.7748	23.0895
NCOA4	54	sp|Q13772|NCOA4_HUMAN	1	20.9436	20.67	20.6124	20.9136	20.396	20.9137	20.8444	20.8151	21.2136	20.7003	20.4987	20.9332	21.6518	20.4593	21.3813	21.2571	21.4032	21.2837	21.3793	20.9676	21.061	20.8227	21.0137	20.9742	20.6302	20.9697	20.8918	21.1629	21.0581	20.952	20.6712	20.8061	21.1226	20.8848	21.51	20.9681	21.0253	20.6935	21.1179	20.9143	21.4809	20.8375	20.9755	21.3084	20.6773	21.2241	21.1152	20.9409	20.9858	21.0552	21.0755	21.0287	20.4559	21.0888	20.945	20.7006	20.8746	21.0193	20.6979	20.9275	21.0683	20.9949	21.3847	20.7556	20.9228	20.7187	20.8191	21.2216	20.958	21.207	20.7886	21.0355	21.0059	21.1467	21.258	20.6032	20.9778	21.0367	21.0133	20.8271	20.7123	20.9049	20.8149	20.5966	20.9273	21.5842	21.2765	21.1889	20.7869	20.8782	21.1517	21.2598	21.3545	20.8704	20.6871	20.8716	20.9563	21.2427	20.725	21.4345	20.9165	20.691	20.7528	20.9231	21.202	20.8917	20.5535	20.712	20.6641	21.0139	21.0792
NCOA5	251	sp|Q9HCD5|NCOA5_HUMAN	1	24.8771	24.6659	25.1534	24.8343	24.74	25.0816	25.386	25.1458	24.4453	25.117	25.085	25.1257	24.9154	24.8149	24.5281	25.0308	24.7483	24.4545	24.7866	24.6129	25.5167	25.0397	24.6882	25.0121	25.2004	25.2509	24.781	25.1237	24.7491	24.639	24.5495	24.7251	25.0284	24.9329	24.7898	24.6774	24.8948	24.6811	24.8748	24.6236	24.892	24.2511	24.9356	24.7549	25.3429	25.5105	24.605	24.857	24.6029	24.6696	24.9625	24.8197	24.6832	25.4461	24.919	24.8554	24.558	24.9061	24.5844	25.3318	24.6004	25.0961	24.5809	25.056	25.3147	25.3556	24.83	25.7011	25.2684	25.1179	24.8456	24.7611	25.1828	24.9085	24.9098	24.5835	24.6282	24.6057	25.1452	25.2658	25.3397	24.6401	24.8889	25.1133	24.7978	25.1917	25.038	24.6993	25.5274	24.8733	25.1186	25.0564	24.5065	25.0914	25.2238	25.0438	24.7085	25	25.4369	24.9986	24.8675	25.2635	25.1089	25.1396	24.8446	24.6692	24.7729	24.8407	24.6534	24.6475	24.7447
NCOA6	86	sp|Q14686|NCOA6_HUMAN	1	21.814	21.5432	22.0058	21.7989	21.6081	21.9929	22.0552	21.7162	21.5492	21.9093	21.775	22.3016	21.9585	22.3071	22.5225	22.1477	21.6807	22.0152	22.082	21.6776	21.951	22.0519	21.8775	21.6737	22.2326	22.1182	21.7961	21.9298	21.6294	21.7174	21.6763	21.8013	21.8014	21.9354	21.8252	21.4804	21.8111	22.0927	21.7786	21.6747	21.8603	21.3879	21.8841	21.7525	22.2951	21.9609	21.4554	21.9765	21.4659	21.4177	22.1493	21.9622	21.5025	22.1018	21.7146	21.7118	21.5268	22.0964	21.9821	21.8298	21.6435	21.9884	21.4036	21.8463	22.0349	21.9414	21.9074	22.0915	22.1868	21.5672	21.8637	21.6851	22.0533	21.6937	22.01	21.7287	21.7703	21.479	22.2115	22.2334	22.3034	21.6281	21.7455	22.3362	21.7656	22.053	21.9777	21.6479	22.0865	21.7632	22.1684	21.7914	21.5712	22.0754	22.3223	22.0213	22.0455	21.9946	22.2758	21.9788	22.0567	22.0652	21.8249	21.8776	21.8669	21.5821	21.6601	21.507	21.4997	21.7097	21.6486
NCOA7	393	sp|Q8NI08|NCOA7_HUMAN	1	23.5896	24.3897	23.0622	23.6862	24.3746	23.6844	23.1739	23.4852	24.2205	23.6799	23.6317	23.8098	23.1567	22.61	23.1457	23.3535	23.2045	22.7554	23.3906	24.4047	23.2179	22.8257	23.9722	22.9131	22.8703	23.6931	24.3562	24.0063	23.4939	23.4455	23.9352	23.3845	23.0103	23.444	23.3695	24.3428	23.0372	22.6247	23.7708	23.9226	23.7964	23.7994	22.9921	23.1899	22.8926	23.1904	24.1942	23.4812	22.9834	24.4672	22.9509	23.0239	23.1214	23.3709	23.1216	23.2837	23.0501	23.2345	23.6096	23.781	24.4832	22.9098	24.0771	23.3479	23.268	22.9068	23.4088	23.6646	23.0887	23.5306	23.2472	22.9972	23.0751	23.1416	23.2546	22.9219	22.9936	24.4276	24.2904	23.9103	23.0625	24.3041	22.8135	23.3853	22.9555	23.4546	22.9816	24.1734	23.1543	24.0732	23.5418	23.0457	24.4001	23.0815	22.8326	22.4924	24.287	22.8869	22.9592	22.939	23.2479	22.8558	23.289	23.2416	22.6618	23.0285	23.2129	23.1983	24.0457	24.3025	22.8432
NCOR1	331	sp|O75376|NCOR1_HUMAN	1	23.7091	23.5302	23.9548	23.5318	23.6047	23.803	23.7368	23.6921	23.4522	23.6881	23.5332	23.9711	23.6138	23.9171	24.0854	23.8197	23.2919	23.4046	23.645	23.5074	24.0164	24.1109	23.5683	23.6204	24.2972	24.0782	23.5854	24.2551	23.632	23.4574	23.6507	23.9308	23.8704	23.9519	23.7268	23.54	23.7263	23.887	23.496	23.5296	23.7105	23.6101	23.9961	23.6777	23.9769	23.9977	23.6994	23.8411	23.652	23.6607	23.8263	23.6039	23.4104	24.1726	23.8175	23.6946	23.5264	23.6325	23.3596	23.338	23.5933	23.982	23.4614	23.6927	24.1401	23.9418	23.7331	24.0155	23.9679	23.753	23.6095	23.2962	23.8648	23.6517	23.6341	23.281	23.681	23.4628	23.7794	23.965	23.9242	23.5713	23.9141	23.7838	23.558	24.0457	23.6284	23.7724	24.0995	23.5441	23.7422	23.8897	23.7305	24.2556	23.9867	23.9548	23.6158	23.8087	24.2387	23.7746	24.0942	24.2377	23.7369	24.0588	23.8215	23.6747	23.2913	23.5807	23.6883	23.7061	23.7211
NCOR2	559	sp|Q9Y618|NCOR2_HUMAN	1	23.4646	23.3548	23.9691	23.7048	23.439	23.6308	23.969	23.7776	23.2362	23.8484	23.4593	23.2154	23.8526	23.6975	23.4933	23.743	23.619	23.7742	23.5039	23.2869	23.6125	23.7529	23.5872	23.5269	23.7386	23.5218	23.3057	23.3733	23.4618	23.476	23.0481	23.2429	23.8245	23.6285	23.6073	23.269	23.3611	23.7369	23.4749	23.4605	23.38	23.1466	23.4693	23.4944	23.806	23.7469	23.3011	23.144	23.3224	23.1512	23.7431	23.4243	23.2127	23.455	23.9182	23.5481	23.4301	23.7339	23.4994	23.4618	23.207	23.5385	23.1857	23.3214	23.9605	23.6436	23.3535	23.7045	23.897	23.7367	23.7689	23.5819	23.703	23.5755	23.4268	23.3171	23.2842	23.2855	23.7988	23.1968	23.873	23.2611	23.9181	23.5794	23.6916	23.7384	23.4252	23.3008	23.5276	23.4283	23.6073	23.4823	23.3096	23.3985	23.4185	23.5978	23.3391	23.63	23.705	23.6022	23.574	23.6656	23.9553	23.5105	23.4669	23.7972	23.9803	23.6644	23.5099	23.2636	23.6497
NCS1	119	sp|P62166|NCS1_HUMAN	1	25.0315	25.8082	24.2009	24.1236	26.2041	24.3254	25.064	24.0798	24.4076	25.5261	25.9547	25.7207	24.417	24.1374	24.0919	25.6076	24.7982	24.3419	24.5697	25.723	24.5465	23.4336	24.7521	23.3948	23.8127	25.2756	25.6844	24.6513	24.9473	24.0122	25.7133	24.7127	23.376	25.6322	23.6656	25.7716	23.757	24.6122	24.3232	26.1538	24.8934	26.1347	24.2617	24.1135	23.9075	24.8932	24.3507	24.4315	24.2696	25.5767	24.6361	24.9545	24.4632	24.1644	23.7966	25.4648	24.3994	24.3832	24.6274	26.265	25.7282	24.5236	25.1085	25.2963	24.7949	24.34	25.091	25.7179	24.8292	25.7247	24.5835	24.6314	24.9705	24.352	23.9135	24.4704	24.9368	25.7551	25.9976	25.9511	24.4269	25.6858	24.0154	24.0951	24.1815	24.3	24.1233	25.9653	24.7648	25.7607	24.4535	25.1732	24.5706	24.8161	23.8144	24.1283	25.715	23.8929	24.5568	24.5709	24.5571	24.5624	24.4073	24.5767	23.9302	24.2847	25.0306	24.8341	26.1021	25.781	24.0787
NCSTN	111	sp|Q92542|NICA_HUMAN	1	23.3342	23.1763	23.5759	23.7031	23.2668	23.4662	23.4516	23.9905	23.4099	23.5155	23.0385	23.3038	23.5989	23.3293	23.6219	23.0636	23.5109	23.6824	23.1787	23.2281	23.3046	23.6151	23.4955	23.6109	23.3437	23.3631	23.1133	23.3132	23.6342	23.3401	22.9131	22.867	23.3187	23.6401	23.2839	23.3486	23.1328	23.5724	22.918	23.3638	23.555	23.0673	23.0662	23.5384	23.871	24.0122	23.4997	23.5494	23.6311	22.8519	23.6447	23.6046	23.5291	24.0285	23.4804	23.6414	23.6093	23.0768	23.3726	23.5247	23.2547	23.4678	23.4289	23.9173	23.224	23.3468	23.6707	23.9276	23.7298	23.9215	23.6102	23.5956	23.7213	23.5883	24.0193	23.834	24.0201	23.292	23.2733	23.7608	23.4527	23.3128	23.6404	23.6354	23.5985	23.4566	23.489	23.4356	23.2322	23.3172	23.6111	23.6579	23.5186	23.8613	22.9835	23.5515	23.2312	23.8618	23.5444	23.2995	23.6939	23.4103	23.5495	23.6661	23.322	23.8399	23.3889	23.03	23.6009	23.07	23.5459
NDC1	123	sp|Q9BTX1|NDC1_HUMAN	1	22.8414	22.6221	23.1507	22.4943	23.0316	23.173	23.2139	22.8105	22.7481	23.2688	23.0993	23.2633	22.9472	23.0856	22.9951	23.2953	22.8084	23.0646	22.643	22.6697	23.1401	23.064	23.1065	23.158	22.9372	22.9801	22.5477	23.0201	22.7052	23.024	22.814	23.4127	22.5773	23.0237	22.8706	22.4098	23.0825	23.2155	22.914	23.1287	22.5418	22.8121	22.5132	23.0395	23.2256	23.3238	22.8104	23.2595	22.6877	22.6307	23.2314	22.906	23.1687	23.1259	22.9936	22.9426	22.7594	23.1411	22.8237	22.8739	22.6487	23.1891	22.6772	23.0395	23.0176	22.7585	23.1543	23.0997	22.9601	22.9068	23.012	22.7809	23.2159	22.657	22.9183	22.7671	22.9269	22.5277	23.1532	23.1568	23.3276	22.4575	22.8881	22.5394	22.8572	22.8232	22.7837	22.5745	23.0409	23.121	22.3668	22.6667	22.8444	22.9794	22.9394	23.1538	22.5826	22.7746	23.156	22.7726	22.998	23.0303	23.0968	23.0467	22.9199	22.9974	22.8953	22.9458	22.899	22.664	23.0221
NDC80	146	sp|O14777|NDC80_HUMAN	1	23.1246	22.2634	22.492	23.478	22.43	21.9948	24.2425	22.4663	22.3077	23.6384	23.5969	24.1148	22.2192	23.125	22.7712	23.0045	22.7247	22.9541	21.9318	22.6042	23.2982	23.2577	23.3255	23.0384	23.3298	24.3881	22.7656	22.8669	22.8114	22.9375	22.5034	23.5184	22.8267	23.6126	22.7164	22.4314	22.5499	23.4441	22.4986	23.0458	22.9746	23.1091	23.4205	23.2725	23.4594	23.0788	22.8411	23.3896	22.7176	22.5048	23.5189	23.2496	23.4177	23.6325	23.2478	23.5724	22.7412	22.4961	22.9405	21.9905	22.3679	23.6475	22.1846	23.1123	23.4895	23.2486	22.9404	23.3765	23.8099	22.0837	23.2937	22.9323	23.7971	23.0467	22.6942	23.4764	22.7351	22.6137	23.4118	22.9816	23.8891	22.5047	22.9273	22.6829	22.6033	23.8382	23.0717	22.3385	23.5982	22.1014	22.9547	21.8455	22.1501	23.2431	22.7691	23.2487	22.721	22.7885	23.7215	21.8396	22.7909	23.4824	23.301	22.4023	23.2672	22.6533	22.4643	22.761	23.8509	22.6104	23.7478
NDE1	220	sp|Q9NXR1|NDE1_HUMAN	1	25.4391	25.3194	25.2161	25.4646	25.2037	25.3686	25.2917	25.3598	25.9529	25.3941	25.5285	25.435	25.8075	25.2335	25.2326	25.2856	25.1472	24.9446	25.4195	25.3216	25.2322	25.4326	26.1553	25.257	25.5812	25.7842	25.4097	25.6048	25.3404	25.2445	25.3731	25.7618	25.2378	25.854	25.7363	25.195	25.3922	25.2099	25.7408	25.4024	25.6832	25.2352	25.4842	25.5935	25.5363	25.4311	25.8409	25.4226	25.4432	25.3274	25.391	25.9134	25.0774	26.0651	25.274	25.2793	24.9153	26.1065	25.7068	25.3159	25.496	25.8375	25.8448	25.2733	25.1691	25.8622	25.3106	25.2665	25.382	25.1386	25.0824	25.2471	25.3999	25.3275	25.9583	25.1955	25.2946	25.5131	25.6843	25.7825	25.6086	25.2921	25.432	24.6659	25.3895	25.5772	25.3959	25.3613	25.6065	25.1407	25.9341	25.5109	25.9657	25.6416	25.6926	25.8053	25.4018	25.1047	25.89	25.2269	25.6596	25.4685	25.9189	25.015	25.4462	25.2427	24.9797	25.6093	25.3777	25.3102	25.7328
NDEL1	111	sp|Q9GZM8|NDEL1_HUMAN	1	23.1703	23.9224	22.7932	23.2329	23.3905	23.0758	22.7619	22.8436	23.3616	23.4022	23.2849	23.2749	23.0025	22.9837	23.1742	23.2722	23.1246	22.891	23.4199	23.8031	22.8402	22.8404	23.2705	23.2248	22.348	23.5692	23.827	23.2226	23.5121	23.0225	23.2101	23.0569	22.8446	22.9835	23.0181	23.7494	22.7368	22.4712	23.1133	23.2732	23.0773	23.4885	22.7344	22.6341	22.2873	22.7504	23.4193	22.8733	22.7064	23.9602	22.6225	23.3257	23.5029	22.8001	22.6507	22.4659	22.8757	22.5673	23.5794	23.0421	23.639	22.7038	23.3469	23.2631	22.8785	22.917	22.5491	23.3259	22.7927	22.8634	22.6343	22.7433	22.8603	22.64	22.6769	22.9668	22.753	23.8454	23.782	23.2355	22.7265	23.6451	22.9903	23.5333	23.3134	23.1174	23.0427	23.4388	23.1918	23.5176	23.5531	22.7091	23.5298	22.8121	22.8273	22.4668	23.6851	22.8627	22.8411	22.8932	23.0825	22.6704	22.8003	22.9236	22.5738	22.7028	22.8183	23.0442	23.4754	23.9073	22.8807
NDFIP1	10	sp|Q9BT67|NFIP1_HUMAN	1	19.7221	19.9594	20.3262	19.5669	20.6436	19.8101	20.5885	19.693	19.5921	19.9427	20.3667	20.4795	19.6646	19.3594	19.4037	18.7137	19.7297	19.8075	19.4896	19.9621	20.1226	19.6524	20.3507	20.336	20.1816	20.1504	20.3624	20.5674	19.3373	20.1508	20.5083	19.68	19.7891	19.8469	19.513	19.9032	19.4836	19.7601	19.9834	19.846	18.78																					19.8097	19.7212	19.5166	19.6174	19.5397	19.7389	19.685	19.675	19.3478	19.6884	19.8297	20.1609	19.9046	19.8605	19.9042	20.3812	19.8129	20.0385	20.0336	20.0613
NDFIP2	2	sp|Q9NV92|NFIP2_HUMAN	0.9996	13.284																																																																																	14.159	14.037	15.0819	15.0395	13.7096	14.1022	14.7816	14.1355	14.7899	12.8339	13.7725	13.3323	13.5017	13.4642	13.0064	13.8051	13.015	12.9111	13.0155	12.8198
NDN	29	sp|Q99608|NECD_HUMAN	1	21.3212	21.4369	21.7736	20.7107	21.0962	21.6349	21.0374	21.5152	21.4139	20.5708	21.7894	20.2473	22.5922	20.585	21.096	20.6871	21.4445	20.17	22.043	21.5104	20.9249	20.8359	22.441	21.1034	20.724	21.8654	21.5765	21.7675	21.7886	20.9111	21.5652	20.704	21.1662	20.003	21.4134	21.5157	20.8577	20.3714	21.2478	21.7137	20.9288	21.2061	21.1056	20.5051	20.5119	21.2431	21.4952	20.7609	21.8505	21.6556	20.3868	21.0264	21.0572	21.3414	21.679	21.0507	21.4834	22.2273	21.936	21.9172	21.7167	21.3973	22.1023	20.4409	21.8739	20.4291	20.3897	20.6512	21.4506	21.211	21.7422	21.0751	22.1827	21.1182	21.6357	21.2368	20.6866	21.3358	21.4976	20.7861	20.7432	21.6702	20.5945	20.3067	20.5062	21.3133	21.1663	21.1485	20.4497	20.7422	21.0123	20.4646	21.2531	19.9782	19.9675	20.1473	21.4488	20.2567	20.598	21.4845	21.6483	20.4352	21.8418	20.7496	20.6213	20.6897	21.0264	21.4769	21.7656	21.4973	21.4678
NDOR1	52	sp|Q9UHB4|NDOR1_HUMAN	1	21.6255	21.535	21.731	21.6897	21.6968	21.4167	21.8454	21.701	21.4626	21.4116	21.5581	21.95	21.4327	21.7623	22.4713	21.8031	21.7149	21.994	21.3545	21.535	21.8156	21.4419	21.4073	21.4445	21.9158	21.6083	21.5928	21.0109	21.2668	21.6353	21.7811	21.5009	21.3538	21.8273	21.5602	21.7795	22.0593	21.9657	22.1822	22.2962	21.9306	21.7478	22.1292	21.5443	21.7455	21.9514	22.2365	21.601	22.0827	21.6747	21.7483	22.4003	21.7284	21.6609	21.7479	21.641	21.7901	21.5773	21.9235	22.9516	21.4962	21.3905	21.3193	21.6549	21.6111	21.5653	21.636	21.6479	21.5495	21.6711	21.3971	21.9426	21.646	21.8029	21.7872	21.8926	22.007	21.6842	21.6717	21.535	21.9078	21.6384	21.6135	21.4456	22.2241	21.5429	22.5925	21.2454	22.2103	22.077	21.5638	20.99	21.4507	21.6308	21.9166	21.8173	21.8631	21.9545	21.7266	21.7416	21.754	22.0623	22.0941	21.8331	21.8945	21.5688	21.5297	22.1459	22.0716	21.5829	21.6683
NDP	16	sp|Q00604|NDP_HUMAN	1	19.4632	19.9843	19.6004	18.2189	20.4569	20.7788	18.4406	19.6838	19.4579	21.9629	19.3483											18.6927	20.2228	18.6119	19.164	18.333	19.8881	19.1767	18.3748	20.2164	19.8924	19.002	18.8189	21.1889	18.815	20.2708	18.1541	19.5285	18.5326	20.5666	15.4516	18.2668	17.7118	19.5004	18.5313	18.1406	17.8538	19.06	19.1522	19.3608	19.2116	17.4604	17.5404	19.1382	18.9926	20.1938	18.5268	19.9157	18.8605	20.4602	20.3459											19.5436	19.1649	18.7102	19.4055	18.7357	20.8964	20.0533	19.0753	19.2058	19.4524	20.0019	19.2317	17.5972	17.1258	18.776	18.3262	20.2834	19.6951	19.9513	16.1687	18.6274	19.2429	17.8609	19.7189	19.8604	19.6428	17.8561	18.2477	20.2135		17.5729	19.4425	19.5414	20.084	20.245	19.3714	20.018	16.7888	20.1044	18.835
NDRG1	903	sp|Q92597|NDRG1_HUMAN	1	27.599	27.634	27.3139	27.8271	27.1457	27.5534	27.5216	27.1925	28.0549	26.5237	27.9252	27.6019	27.5554	28.3255	28.0814	27.0841	28.2617	28.0182	28.3503	27.7135	26.9667	28.39	27.9753	27.8228	27.087	27.2329	27.7034	27.4458	28.3533	27.9972	27.416	27.0002	27.2759	27.6589	27.3888	27.6779	27.3639	27.1456	27.6184	27.2441	28.1533	28.0233	27.3027	27.4778	26.5657	26.7522	28.2864	26.9235	26.893	27.8029	26.9213	26.9216	27.7446	27.6216	27.7941	27.3108	28.2845	27.1385	28.14	27.0008	27.7836	26.9356	27.741	27.1741	27.0344	29.0178	27.0017	27.2101	26.8066	27.217	27.3876	27.536	27.9106	27.7406	27.867	27.4703	27.1336	27.8984	27.1346	26.9473	27.5239	27.6359	28.5456	27.3045	27.7242	27.3291	27.4985	27.5351	27.9209	27.4037	27.4797	27.7194	28.9822	26.8283	27.4368	27.4992	27.6153	28.5773	26.965	27.5112	27.8469	27.2132	28.0392	26.9232	27.9306	28.4879	28.5073	28.232	27.6279	27.7349	27.7244
NDRG2	681	sp|Q9UN36|NDRG2_HUMAN	1	28.238	28.6151	27.491	28.04	28.2944	29.3806	27.6288	27.6578	28.5836	28.3328	28.251	27.7156	27.8236	27.8239	27.9241	27.9522	27.5861	27.5379	28.4281	28.4804	28.2507	27.9531	28.3167	27.5092	28.5703	27.7675	28.6244	28.6684	28.1883	27.6736	28.6414	29.0156	28.1338	28.2723	28.0118	28.4881	28.6619	28.2321	27.4589	28.5902	27.9264	28.4054	28.0634	27.011	27.9073	28.6174	28.37	27.3533	28.249	28.819	28.4982	27.7852	27.9255	27.6096	27.3637	27.5281	28.6735	27.7872	27.7381	29.053	28.677	27.8988	28.4204	28.4652	28.52	27.7694	28.1012	28.1483	27.9551	27.7188	27.584	27.948	27.9979	27.2933	27.3922	27.7971	28.2098	28.7291	28.1908	28.4705	28.1503	28.6868	27.5629	28.1702	27.9823	27.7782	27.8142	29.092	27.9684	28.4937	28.0751	28.1561	27.7903	28.5155	28.1424	28.7885	28.6585	27.7958	28.1228	29.3192	27.9007	27.9821	27.12	28.7784	27.8	28.3058	28.656	27.4803	27.8694	28.8694	27.2424
NDRG3	241	sp|Q9UGV2|NDRG3_HUMAN	1	26.0043	26.426	25.6905	25.8866	26.2711	26.4558	25.9061	25.9885	26.0905	25.7563	26.3301	25.9953	26.0022	26.3461	25.9197	26.0091	25.9889	25.8173	26.061	26.3869	25.9507	26.2031	26.3388	25.9672	26.0426	25.9064	26.4893	26.175	26.1091	25.8968	26.1577	26.1619	25.6602	25.8606	25.8459	26.5845	26.4216	25.7329	26.1227	26.1362	25.9341	26.1424	25.7649	25.7785	25.8778	25.8662	26.2584	25.894	26.0864	26.3741	26.2035	25.9442	25.9011	25.9247	25.837	25.8837	26.1354	26.0588	26.132	26.2744	26.3847	25.6202	26.2043	26.2166	25.949	25.8904	25.9662	26.3898	25.8545	26.273	25.5474	25.5956	25.8828	25.6862	25.9637	25.7342	25.8826	26.4513	26.2413	26.2682	25.985	26.4536	25.4488	26.001	25.5686	25.8609	25.9742	26.2895	25.953	26.3858	25.9855	26.1897	26.1437	26.0229	25.9594	25.9673	26.4816	25.7393	25.8631	26.334	25.7376	25.7832	25.7575	25.9689	25.4789	25.8371	26.1209	25.9031	26.0493	26.4546	25.9063
NDRG4	196	sp|Q9ULP0|NDRG4_HUMAN	1	26.4864	27.1372	25.741	25.9022	27.3867	26.4461	26.1454	26.0462	26.4855	26.358	26.8731	27.0012	26.0786	25.8606	26.0838	26.4601	26.2435	25.356	25.8477	27.3942	25.9526	25.5794	26.9387	25.7764	25.9873	26.5973	27.2779	26.6837	26.665	26.2918	26.8942	26.4982	25.3494	26.6218	25.5946	27.4116	26.3109	25.7689	26.2227	27.0945	26.3417	26.8842	25.5315	25.6456	25.6053	26.1226	26.5703	25.6759	26.207	27.1642	26.2267	25.8258	26.3461	25.8088	25.5859	26.5099	25.7224	25.8103	26.3103	27.168	27.3479	25.6141	26.9609	26.2384	26.0772	25.5703	25.9638	26.5538	25.4618	26.4004	25.3199	25.4703	26.2995	25.3962	25.9428	25.7474	26.6155	27.394	27.3152	27.0616	25.5693	27.2144	25.9438	26.213	25.6889	25.6416	25.7498	27.512	26.4826	27.2446	25.9457	25.8559	26.8399	25.5604	25.976	25.7557	27.1473	25.8294	25.8032	26.1054	26.1044	25.1192	25.6282	26.3708	25.3757	25.4894	26.0903	26.0891	26.8441	27.3188	25.5194
NDST1	42	sp|P52848|NDST1_HUMAN	1	20.9975	21.0815	20.7372	21.4476	21.0007	21.0594	21.0142	20.936	21.4472	20.9612	21.062	21.0541	21.2526	20.9892	21.1871	21.277	21.1231	21.0744	21.063	21.0759	21.1593	20.9407	21.3075	21.1508	21.1014	21.1021	20.8566	21.4442	20.8254	21.0147	21.0009	20.6776	20.9751	20.5937	20.888	20.7619	20.7965	21.048	20.4355	21.033	21.2844	20.98	21.1661	20.936	21.01	21.289	21.3126	20.6993	21.1658	20.9796	21.3079	21.2536	21.6567	21.3449	21.1698	21.0273	21.2099	21.3251	21.2895	21.3923	20.8646	20.9562	21.0151	22.1953	20.3539	21.1052	20.0506	20.3488	20.4762	21.294	21.2619	21.298	21.0585	21.0673	21.2484	21.7801	21.2086	20.7938	21.1018	20.6002	21.1203	20.8296	21.0387	21.7284	21.4179	20.717	21.4119	21.0701	20.8772	20.878	21.7794	20.9185	21.5899	21.1704	20.5974	21.2135	20.8425	21.2383	21.1597	21.3058	21.5914	21.7181	21.121	21.0812	21.284	21.1362	21.2156	21.3984	21.5264	20.5262	21.3873
NDST2	2	sp|P52849|NDST2_HUMAN	1	16.7711	16.8833	16.9176	17.4557	16.9388	16.6724	16.4317	16.6882	17.2464	16.9273	17.0899	17.4506	16.5447	17.1393	17.5751	16.7516	16.6627	16.8257	17.3838	17.0432	16.8284
NDUFA1	23	sp|O15239|NDUA1_HUMAN	1	21.282	22.1066	21.0823	21.2163	22.0636	21.2808	21.0515	21.1868	21.2794	21.8727	21.4207	20.7614	19.8353	20.3879	20.7331	20.5902	20.2868	20.4973	20.2219	21.9026	20.9655	20.4804	21.3037	20.6754	21.1751	21.139	21.8221	21.0236	20.81	21.1988	21.3751	21.1977	20.7459	21.0423	21.0379	22.0701	20.8982	21.0929	20.8836	22.0206	21.1675	23.645	22.2164	24.2662	22.4046	22.1849	22.1048	20.8734	21.7733	21.1393	19.9004	21.223	21.0818	21.1443	20.9316	21.1911	21.291	21.0743	20.6965	21.3015	21.6291	21.2757	21.3027	20.8654	21.1499	20.9909	21.2942	21.4329	21.2654	21.708	20.6379	20.3675	20.9409	20.9603	20.8691	21.0794	20.8799	21.6199	21.313	21.4935	20.7418	22.0632	20.3406	20.8929	20.5332	20.0575	20.1206	21.9073	20.0641	21.6462	20.8288	20.2538	21.199	20.0495	19.9235	20.4808	21.6013	20.4169	20.7567	20.8596	20.3184	20.4296	20.4598	20.5379	20.0939	20.7025	21.1143	20.7662	20.9398	22.0422	20.6372
NDUFA10	323	sp|O95299|NDUAA_HUMAN	1	26.6641	27.4607	26.1917	26.507	27.0567	26.5771	26.273	26.5408	26.481	26.5991	26.4015	26.249	26.5013	26.1466	26.2315	26.43	26.8035	26.1438	26.4394	27.4612	26.2768	26.16	26.4202	25.9586	26.4014	26.3852	27.425	26.5376	26.5738	26.1879	26.5847	26.1029	26.0917	26.5504	26.2333	27.5314	26.1971	26.5443	26.248	26.9261	26.3891	27.2599	25.8626	25.8241	25.9282	26.4736	26.4652	26.4578	25.9982	27.4508	26.2524	26.2782	26.6444	26.4622	26.1703	26.3188	26.3233	26.6458	26.2504	26.6524	27.4015	26.2594	26.6036	26.8462	26.3944	26.4531	25.4807	26.7742	26.1529	26.514	26.385	25.8472	26.082	25.9723	25.6751	26.3666	25.705	27.5375	26.9799	27.0622	26.1847	27.3949	26.1899	26.379	26.2455	26.0543	26.3755	27.1062	26.1373	26.7656	26.1868	25.8714	26.8528	25.9397	25.9678	25.9555	27.41	26.2243	26.4551	26.0944	26.0347	25.8289	26.2214	26.8279	25.6985	26.3818	26.5537	26.295	26.4627	27.446	26.179
NDUFA11	121	sp|Q86Y39|NDUAB_HUMAN	1	25.1856	25.9878	24.8747	24.9544	25.8908	25.0394	24.9389	24.9833	25.1212	25.4964	25.0693	24.8606	24.5593	24.9439	24.8126	24.8593	25.1297	24.7595	25.0146	26.0084	25.017	24.6298	24.8022	24.3195	24.8753	24.8288	26.0066	24.8698	24.9108	24.8502	25.3741	24.9954	24.4616	24.9595	25.0889	26.0302	25.1021	25.1039	24.836	25.5216	24.8736	25.7555	24.4488	24.3535	24.7722	25.1985	24.8571	25.0326	24.714	25.8428	24.8337	24.8809	25.1241	24.8962	24.5348	24.989	24.936	25.2131	24.9075	25.3027	25.8128	24.9106	25.2976	25.2147	25.0464	24.9683	24.8305	25.3758	25.0594	25.2628	25.0489	24.3325	24.4663	24.7981	24.5893	24.8622	24.6679	25.8063	25.5203	25.4965	24.611	25.9527	24.8895	24.9387	25.0366	24.6473	24.9168	25.6589	24.7718	25.3201	24.9323	24.8115	25.0753	24.9952	24.7834	24.7412	25.896	24.6138	25.0098	24.8471	24.6637	24.155	24.7381	25.1334	24.116	24.8124	25.0065	24.8336	25.0149	25.8603	24.8006
NDUFA12	179	sp|Q9UI09|NDUAC_HUMAN	1	26.3697	27.0813	26.0042	26.4777	26.5421	26.2117	25.9761	26.2364	26.2476	26.2666	26.1213	26.1062	26.2241	26.2877	26.37	26.3091	26.5956	26.0742	26.3358	27.0386	26.0115	25.9499	26.166	26.1358	26.1758	26.2897	27.1006	26.2662	26.7549	26.2634	26.1988	25.9735	26.0446	26.2894	26.1186	27.0611	25.8804	26.0338	26.0855	26.602	26.4285	26.6855	25.8959	25.5773	25.883	26.1485	26.2354	26.1962	25.6887	27.0125	25.8557	26.2597	26.4559	25.9919	25.8062	26.092	26.141	26.2553	26.5082	26.2915	27.062	25.8131	26.286	26.5533	26.3267	26.3467	25.5348	26.3344	25.9637	26.244	26.2115	25.9711	25.944	26.2071	25.9096	26.3015	25.967	27.0201	26.4702	26.6181	26.1862	26.9413	25.8666	26.4144	25.828	25.7751	26.0562	26.5174	26.0266	26.4077	26.1543	25.7967	26.6004	25.9897	25.7392	25.6548	27.1845	26.0782	26.214	25.7825	25.7869	25.6672	26.0101	26.385	25.3967	26.0653	26.3121	26.2829	26.1699	27.0893	25.8213
NDUFA13	199	sp|Q9P0J0|NDUAD_HUMAN	1	27.2089	27.9258	26.9531	27.3687	27.6369	27.0308	26.9013	27.078	27.0798	27.2783	27.0641	27.0094	26.8257	26.9936	26.9683	27.1402	27.2163	26.9454	26.9674	27.8997	26.8612	26.8303	27.0152	26.8837	27.0217	27.1129	27.9561	27.1764	27.0176	27.0374	27.2777	26.7584	26.7155	27.0515	26.7777	27.921	26.8877	27.066	26.9296	27.6519	27.0398	27.852	26.5753	26.6055	26.8424	27.1742	27.0378	26.9849	26.509	27.8662	26.7044	27.1064	27.0134	27.0118	26.7007	27.0899	27.1119	27.2078	26.9139	27.2962	27.8861	26.9686	27.3116	27.5167	26.9065	26.9633	26.2911	27.5152	26.7054	27.2748	26.876	26.6415	26.6133	26.566	26.5699	26.8914	26.7284	27.7087	27.3918	27.4682	26.7519	27.897	26.7366	27.2121	27.1066	26.7962	27.1198	27.6019	26.8689	27.3137	27.0674	26.8678	27.3972	26.9743	26.8644	26.8619	27.8616	26.8512	27.0938	26.944	27.168	26.8418	26.8816	27.1312	26.2443	26.8523	27.2465	26.873	27.2453	27.8757	26.7462
NDUFA2	88	sp|O43678|NDUA2_HUMAN	1	26.8953	27.7362	26.5495	26.5247	26.8761	27.1625	26.6552	26.6948	26.7885	27.2275	26.6212	26.6616	26.502	26.5937	26.617	26.4716	27.0695	26.4356	26.5446	27.5993	26.4924	26.3625	26.5476	26.0253	26.5187	26.7297	27.7874	26.7773	26.654	26.2999	26.4787	26.7881	26.4737	26.6559	26.3415	27.6199	26.6178	26.6716	26.4874	27.0516	26.717	27.7873	26.4307	26.3172	26.0813	26.6339	26.6219	26.7945	26.0466	27.8605	26.5115	26.7302	26.7085	26.4893	26.1725	26.4719	26.3621	26.7797	26.6143	26.7147	27.591	26.1111	26.7425	27.0738	26.2958	26.6348	25.6443	27.0407	26.2271	26.5449	26.5768	25.9839	26.3383	26.1754	25.6856	26.4243	25.837	27.6483	26.9922	27.0839	26.2723	27.6226	26.3341	26.8016	26.6847	26.4449	26.8148	27.2512	26.3753	27.0575	26.6203	26.5101	27.1417	26.7841	26.3925	26.5313	27.7802	26.5718	26.6487	26.5607	26.5304	26.6347	26.5946	26.6522	25.7686	26.3656	26.7852	26.5705	27.0738	27.5362	26.3618
NDUFA3	85	sp|O95167|NDUA3_HUMAN	1	25.1119	26.031	24.7703	24.91	25.9216	25.0263	25.0277	25.362	25.0333	25.568	25.0618	24.9799	25.1094	24.5653	25.0371	25.1356	25.569	24.8546	24.7918	25.8544	24.6464	24.696	25.0435	24.2608	24.9437	24.8317	25.8336	24.9738	24.7317	24.8754	25.058	24.9104	24.6499	25.4491	25.0243	25.9794	24.956	25.2514	24.8933	25.895	25.0086	25.5142	24.741	24.0514	24.5294	24.9364	24.6514	24.7578	24.3537	25.6612	24.2516	24.6401	25.0533	24.7761	24.6306	24.9208	24.8156	25.2767	24.7197	25.3073	25.823	24.8047	25.3765	25.4447	24.9822	25.0263	24.5804	25.5531	24.9963	24.8897	24.8566	24.1997	24.6547	24.392	24.4026	24.6834	24.3811	25.722	25.6369	25.8612	24.6738	25.844	24.6237	24.8732	24.8132	24.4319	24.7795	25.4406	24.6561	25.301	24.7446	24.4928	25.1149	24.8417	24.4744	24.7128	25.9393	24.9457	25.1374	24.5735	24.3707	24.198	24.4519	25.0969	24.1464	24.7853	24.9392	24.5735	24.8756	25.8296	24.7379
NDUFA4	94	sp|O00483|NDUA4_HUMAN	1	28.2418	29.0787	27.8579	27.3716	28.3093	27.9091	27.5979	28.1419	27.7894	28.1032	27.991	27.9125	27.5464	26.7676	27.0532	28.2421	28.1036	27.4089	27.8218	29.0626	27.8813	27.666	28.2887	27.1511	27.5903	27.8539	29.0949	28.5935	27.8177	27.9859	28.0195	27.8206	27.484	28.6629	27.6928	29.08	27.6663	27.4212	27.7269	28.4522	27.493	28.6398	27.0534	27.5815	27.3818	28.1568	27.8395	27.9609	27.6828	28.882	27.4578	27.8886	27.1466	28.1132	26.7744	27.6709	27.45	28.1542	27.2157	27.7898	29.012	27.8841	28.3212	28.7105	28.1081	27.0569	27.0508	28.3949	27.7296	28.2385	27.5605	26.9864	27.7617	27.5653	27.2699	26.7447	28.363	29.0924	28.671	27.8506	27.5147	29.0821	27.6564	27.7169	27.4417	27.2431	27.3883	28.7436	27.6601	28.1578	27.6165	27.6786	27.9268	27.6942	27.5263	27.2638	29.0687	27.5532	27.8504	27.917	27.6054	27.2164	27.1292	28.4822	27.0073	27.4373	27.3015	27.1484	27.692	28.9243	27.2245
NDUFA4L2	30	sp|Q9NRX3|NUA4L_HUMAN	1	22.6616	22.2193	22.0187	22.507	22.1192	20.9738	22.4912	22.3718	21.6381	23.2653	24.1676	22.6403	22.7837	21.9966	24.2188	21.9527	22.8953	23.2291	21.6386	22.2799	21.5426	24.765	21.9312	24.0397	21.963	22.6892	22.0839	23.5997	22.4609	22.4772	21.0577	23.7613	22.6145	22.7201	22.0474	22.5017	22.0407	22.405	21.7224	22.8233	23.3697	23.8982	21.9898	24.4449	22.2783	22.932	22.4035	22.9675	21.8639	22.2448	23.4491	21.5104	22.1628	22.8396	22.5	23.1931	21.7141	22.3969	22.0977	22.2142	22.2658	22.3151	21.1465	22.7881	22.6765	22.3059	21.2854	22.3188	22.1802	21.8572	22.3994	21.7064	23.9498	22.7584	22.6489	21.9546	22.13	22.055	21.9756	21.0607	22.7927	22.1079	22.9469	23.0787	22.0267	22.216	22.5242	22.9745	21.6124	21.3258	22.2606											21.9484	22.606	23.4054	22.3669	23.0668	22.992	23.6931	22.4343	22.0225	22.6231
NDUFA5	58	sp|Q16718|NDUA5_HUMAN	1	26.3858	27.1853	25.8239	26.5582	26.394	26.2366	25.9078	26.0148	25.9643	26.0648	25.8322	26.004	26.1127	25.814	26.0106	25.8735	26.8857	25.7085	26.188	27.2631	26.0179	26.0362	26.0133	26.2758	26.1624	26.2842	27.2057	26.5299	26.4117	25.7803	26.061	26.0478	26.0365	25.8949	25.8189	26.865	26.0987	25.8385	25.5687	26.1855	28.2464	27.2477	26.3276	26.2364	26.079	26.1031	26.4939	26.3846	26.1857	27.1963	26.3842	26.17	26.6267	26.1353	25.8342	25.7234	26.1006	26.2747	26.2225	26.0678	27.175	26.1777	26.3472	26.2298	26.1148	26.5426	26.1127	26.4276	25.9741	26.1177	26.1423	25.6812	25.9455	26.1429	25.9379	26.3461	25.7793	27.1403	26.5889	26.6663	26.1034	27.1697	25.9891	26.4372	26.2202	25.9108	26.1214	26.6222	25.7866	26.5461	26.0092	25.7344	26.6128	25.7848	25.3685	25.378	27.181	26.1967	26.0292	25.7992	25.7941	26.317	26.2886	26.4012	25.8209	26.469	26.6396	26.5899	26.4537	27.1631	25.8772
NDUFA6	110	sp|P56556|NDUA6_HUMAN	1	26.3432	27.0286	26.0242	26.6693	26.669	26.4096	26.1571	26.2379	26.2433	26.2738	26.0394	26.3389	26.2121	26.1792	26.1231	26.0813	26.684	25.8951	26.4096	27.0328	26.1078	26.104	26.335	26.1695	26.168	26.4425	27.0399	26.4774	26.5489	26.2473	26.1891	26.0899	26.1228	26.0876	25.8194	27.0409	26.1598	26.3829	25.8616	26.6811	26.4429	27.1177	25.4152	25.6045	26.0275	26.2633	26.3675	26.4164	25.7591	27.0008	26.1361	26.116	26.7284	26.1746	25.8377	26.3754	26.3484	26.5099	26.4079	26.2945	27.1191	25.9642	26.1641	26.496	26.2318	26.305	25.6924	26.5988	25.8209	26.1729	26.1002	25.9849	25.9609	25.9074	25.9826	26.3947	25.8295	27.0524	26.4584	26.7789	26.0234	26.9682	26.0493	26.384	25.9236	26.1207	26.1713	26.7134	25.9381	26.3323	25.958	25.7891	26.8774	25.9093	25.5123	25.6635	27.0635	26.1999	26.1313	25.9252	25.9913	25.682	26.0874	26.4712	25.3759	26.2492	26.5706	26.3293	26.4525	27.0176	25.9921
NDUFA7	154	sp|O95182|NDUA7_HUMAN	1	26.3022	27.0864	25.8529	26.24	26.4669	26.2808	25.864	26.0619	26.2632	25.9445	25.8879	25.9515	26.014	26.1347	26.0952	26.0603	26.5106	26.0684	26.262	27.0946	25.9291	25.8154	26.1252	25.9145	26.0962	26.2502	27.0921	26.317	26.2753	26.0447	26.0922	25.9064	25.5878	26.1977	25.6799	27.155	25.8162	26.1029	25.8827	26.3273	26.091	26.7531	25.3574	25.2595	25.5431	26.1625	26.178	26.1261	25.47	27.0764	25.6574	26.1847	26.1688	25.9314	25.6265	25.8211	25.943	26.1112	26.2093	26.0622	26.9891	25.7173	26.1339	26.1748	25.9381	25.9406	25.1494	26.4695	25.8759	26.0002	26.1134	25.6578	25.8966	25.7525	25.5273	25.8054	25.4937	27.0264	26.4452	26.5407	25.8726	27.0143	25.6891	26.2166	25.7408	25.7642	25.9119	26.6783	25.791	26.3983	25.7861	25.6143	26.5911	25.5721	25.6591	25.592	27.1059	25.7333	26.1082	25.8721	25.9826	25.5912	26.0355	26.637	25.3596	26.1004	26.2684	25.9218	26.4739	27.0751	26.1708
NDUFA8	148	sp|P51970|NDUA8_HUMAN	1	26.9137	27.6344	26.7418	26.6831	27.4137	26.7206	26.6426	26.8123	26.8119	26.9877	26.6302	26.3668	26.3674	26.1764	26.4464	26.4711	26.7897	26.2703	26.6052	27.5579	26.4798	26.3011	26.9348	26.2183	26.6312	26.6941	27.6047	26.6574	26.5662	26.8185	26.8678	26.4241	26.0889	27.0689	26.4333	27.6293	26.4463	26.8006	26.5527	27.4169	25.85	27.3737	25.9842	26.023	26.0406	26.6833	26.6962	26.6468	26.2909	27.6727	26.0984	26.3281	26.0171	26.6538	26.2305	26.4994	26.2677	26.8617	26.087	26.8167	27.667	26.458	26.9881	27.3657	26.4527	26.4856	25.9017	26.9521	26.3501	26.8144	26.5845	26.2134	26.4066	26.2784	26.0748	26.3956	25.9502	27.5624	27.0971	27.2928	26.219	27.5533	26.3081	26.3698	25.8874	26.1705	26.321	27.3365	26.2462	27.0009	25.6891	26.2212	26.6722	26.3026	26.1472	26.3453	27.7569	26.4599	26.6899	26.4336	25.9655	26.1174	26.5276	27.073	25.8199	26.6471	27.0218	26.6905	26.4797	27.6248	26.4036
NDUFA9	407	sp|Q16795|NDUA9_HUMAN	1	26.7665	27.5771	26.3007	26.4921	26.9086	26.6076	26.2732	26.4575	26.5675	26.8375	26.4788	26.5796	26.3275	26.3165	26.3562	26.356	26.6967	26.3082	26.3803	27.6556	26.3417	26.2436	26.6693	26.2208	26.566	26.6154	27.5976	26.7039	26.7153	26.5278	26.6137	26.3352	26.0685	26.5818	26.2878	27.5101	26.3841	26.5335	26.3739	27.0996	26.4802	27.5588	26.0683	25.9489	26.1911	26.6209	26.6444	26.6482	26.0507	27.6028	26.2046	26.2895	26.615	26.5572	26.0924	26.6935	26.3447	26.706	26.3867	26.9693	27.5218	26.2392	26.7848	26.9421	26.5162	26.4274	26.0832	26.9579	26.2576	26.7336	26.4497	26.0503	26.0702	26.1873	26.0563	26.5949	26.0227	27.5738	27.1823	27.1176	26.4066	27.4838	26.2981	26.4235	26.3293	26.1771	26.3862	27.0958	26.2512	26.8882	26.0857	26.0969	26.9154	26.234	26.0915	26.0267	27.5742	26.2595	26.6627	26.2983	26.3231	25.9043	26.1541	26.7471	25.5181	26.1942	26.7678	26.4215	26.6473	27.5866	26.2914
NDUFAB1	135	sp|O14561|ACPM_HUMAN	1	27.3806	28.0661	26.9603	27.2052	27.7918	27.3351	26.8389	27.1451	27.1301	27.3355	27.1906	26.8216	27.2669	26.7681	26.6665	27.0949	27.5463	26.9478	27.0656	28.0334	26.9732	27.0184	26.9723	26.7107	27.1603	27.0754	28.0718	27.3162	27.177	27.0642	27.5297	27.2784	26.8528	27.3602	27.0418	28.0706	27.1574	27.2543	26.8056	27.5088	27.1787	27.7767	26.6493	26.7531	26.932	27.3422	27.1165	27.5299	27.1705	27.9093	27.0962	27.0048	26.9089	27.2617	26.7154	26.982	26.6202	27.4645	26.9985	27.2736	28.1015	26.4464	27.0216	27.2512	27.1375	26.9262	27.2918	27.2285	26.8129	27.3634	27.1756	26.7193	27.042	26.9861	26.864	26.8074	27.0237	28.0511	27.7395	27.6021	26.8397	27.9731	26.9771	26.8088	26.541	26.9522	26.8012	27.7	26.6348	27.3599	26.4944	26.9043	27.2	26.922	26.89	26.9753	28.1322	27.1433	26.9646	27.3799	26.4119	26.7075	27.0265	27.4773	26.5401	27.0549	27.168	26.9429	27.0847	28.1122	26.7942
NDUFAF1	111	sp|Q9Y375|CIA30_HUMAN	1	23.2022	23.7249	23.0291	23.0103	23.5888	23.3733	23.2641	23.1574	22.9265	22.9144	22.9177	22.9007	23.1892	23.2849	23.4356	23.2406	23.5799	23.0404	23.1947	23.6511	22.9562	23.917	23.047	23.2332	23.3051	23.5027	23.5773	23.5292	23.3892	23.0605	23.7875	22.8754	22.5558	23.2427	22.8953	23.5691	22.8929	23.6098	22.613	23.1327	23.2062	23.4379	22.5457	22.5997	22.8364	23.4562	22.584	23.189	23.0648	23.4334	23.1869	22.9196	23.7813	23.1109	23.0461	23.6905	23.1023	23.3389	22.9732	22.9816	23.5952	23.3641	22.7566	23.6258	23.549	23.6752	23.592	23.3804	23.3067	22.7395	23.282	22.9497	22.9838	23.5459	22.7759	23.5715	22.7338	23.4747	23.4555	22.9376	23.1805	23.7082	22.9197	22.6322	22.9974	22.644	23.0959	22.9639	23.0383	23.065	22.3569	22.3988	22.987	22.5729	23.315	22.8576	23.5794	23.0652	23.1066	23.3055	22.6779	23.2784	22.9122	23.149	22.5153	22.4003	23.3999	23.3363	23.0182	23.4348	22.9842
NDUFAF2	138	sp|Q8N183|NDUF2_HUMAN	1	24.6586	25.1796	24.311	24.7506	25.424	24.3352	24.5641	24.758	24.4985	25.1405	24.624	24.2496	24.9161	24.5414	24.1822	24.7304	24.9176	24.4388	24.6187	25.1272	24.742	24.5985	24.517	24.5294	24.6647	24.6547	25.1409	24.3453	24.6884	24.3114	25.0147	24.6973	24.0531	24.8385	24.3001	25.1657	24.0848	24.6944	24.2542	24.594	24.5125	24.7311	24.185	24.1606	24.2122	24.5878	24.3814	24.9263	24.8337	25.1424	24.618	24.598	24.4638	24.7566	24.4821	24.8779	24.552	25.0371	24.4758	24.3429	25.1658	24.5055	24.3942	24.5897	24.9824	24.3781	24.7451	24.6248	24.6293	24.47	24.6259	24.0053	24.3924	24.7873	23.7578	24.0325	24.4734	25.2051	24.5537	24.6588	24.319	25.1794	24.445	24.3608	24.3022	24.5806	24.2531	24.7017	24.1743	24.6406	24.312	24.3296	24.7588	24.3105	24.5359	24.2612	25.1552	24.2469	24.4872	24.4486	24.5205	24.2068	24.7038	24.6802	23.7403	24.4864	24.4938	24.165	24.7288	25.2942	24.3042
NDUFAF3	84	sp|Q9BU61|NDUF3_HUMAN	1	23.8229	24.3746	23.6781	23.9888	24.142	23.8227	23.7417	24.0531	23.6477	24.0529	23.4656	23.9285	23.9378	23.5755	23.5816	23.9965	24.2606	23.6463	23.965	24.2871	23.6153	23.6178	23.5251	23.9641	23.6098	23.8277	24.3291	23.0246	24.0897	23.7935	24.0715	24.1598	23.7144	23.7766	23.9637	24.3642	23.9284	23.6541	23.8254	24.0037	23.8991	24.0706	23.4789	23.5113	23.3507	23.4775	23.9106	23.7665	23.9986	24.3364	23.7527	23.7644	24.0852	23.7147	23.726	23.6646	24.0193	23.6356	23.8288	23.9612	24.3116	23.7529	24.0311	24.1866	24.3174	23.9344	24.2211	24.2687	23.6203	24.0727	23.8197	23.4776	23.7414	24.0265	23.4045	23.8159	23.8337	24.2628	23.7677	24.0416	23.737	24.4725	23.497	23.6703	23.4336	23.6049	23.6389	23.8833	23.1318	23.8829	23.2873	23.9385	24.2849	23.5406	23.787	23.4153	24.364	24.0288	23.6686	23.7902	24.0048	23.2426	23.7706	23.829	22.9896	23.758	24.0739	23.7828	23.7607	24.2821	23.6539
NDUFAF4	138	sp|Q9P032|NDUF4_HUMAN	1	24.373	24.9685	24.2179	24.5378	24.716	23.8443	24.3572	24.2303	24.3847	24.6759	24.2098	24.0555	24.1772	23.9074	24.119	24.3527	24.8425	24.1997	24.6421	24.9935	24.314	24.2577	23.7301	23.7652	24.0842	24.4132	25.0161	23.6376	24.0843	24.3631	24.6213	24.3757	24.0406	24.351	24.1044	24.9699	23.8685	23.7757	23.9771	24.5725	23.7855	24.7576	23.9174	23.9133	23.729	24.101	23.9015	24.2908	24.4747	25.0351	24.4706	24.073	24.3417	24.1866	24.2014	24.2041	24.4121	24.2119	24.0704	24.8007	24.8954	24.1559	24.0361	24.4718	24.4611	23.9487	24.8414	24.9295	23.8886	24.425	24.363	23.9919	24.0571	24.5095	23.4979	24.0946	23.9759	24.8904	24.3121	24.5931	24.221	25.155	24.0284	24.1458	23.9847	23.8594	23.6819	24.6199	23.5972	24.3972	23.9851	24.2881	24.2097	23.8375	23.81	23.6695	24.9693	24.2826	24.1007	24.0679	24.3594	23.4964	24.0283	24.4812	23.2625	23.7821	24.297	23.8285	24.4004	25.022	24.0836
NDUFAF5	81	sp|Q5TEU4|NDUF5_HUMAN	1	22.7827	23.3187	22.32	22.6674	23.0991	22.588	22.3507	22.8341	22.8397	22.536	22.616	22.9109	22.7153	22.6245	22.6935	22.8497	23.2051	22.606	22.549	23.2983	22.3836	22.866	22.2248	22.537	22.8015	22.5467	23.3136	22.7683	23.1938	22.7838	23.1636	22.8393	22.2208	22.8463	22.4145	23.2544	22.9718	22.493	22.569	22.8548	22.662	23.2069	22.4881	22.4971	22.3583	22.893	22.8041	22.9444	22.9749	23.2604	22.7147	23.0546	23.0249	22.644	22.5768	22.8434	22.6888	22.6858	22.9284	22.9977	23.1367	22.6126	22.5262	23.1597	23.0681	22.8613	23.7116	22.9479	22.6744	23.1072	22.5388	22.6679	22.5772	22.7372	22.6249	22.8464	23.1667	23.1581	22.7896	22.9988	22.5069	23.1793	22.7035	22.7318	22.7623	22.7632	22.8086	22.9765	22.5316	22.9454	22.9651	22.7353	23.0386	23.0096	22.9416	22.6524	23.415	22.7864	22.743	23.0059	22.9254	22.254	22.3929	23.31	22.1674	22.5983	22.6498	22.5095	22.8679	23.1996	22.5864
NDUFAF6	69	sp|Q330K2|NDUF6_HUMAN	1	25.279	25.8133	25.0527	24.8635	25.6828	25.7051	25.0967	25.0746	25.0987	25.6206	25.4061	25.0145	25.0669	25.2775	25.3796	25.0676	25.243	25.2539	25.4364	25.8497	24.8758	25.1756	25.1385	24.6691	25.3823	24.9852	25.6345	25.1329	25.0633	24.7924	25.8833	25.0608	25.1058	25.3289	25.145	25.7541	25.5731	25.7024	24.814	25.5502	25.6566	25.3923	25.3656	24.9837	24.9342	25.0526	25.422	25.5032	25.6032	25.7726	25.4439	25.6355	25.6886	25.0054	25.0543	25.5014	25.314	25.0837	24.9172	25.7101	25.6895	25.0896	25.1633	25.4886	25.8397	25.1515	26.2998	25.3773	25.3241	25.1469	24.9854	25.2925	24.9708	25.2442	25.1014	25.1794	26.753	25.9437	25.372	25.5542	25.2482	25.6567	25.3809	25.1703	25.3411	24.9665	25.2764	25.4607	25.0709	25.4967	25.225	24.8564	25.6443	25.6031	24.8657	25.3608	25.7933	24.7655	25.2798	26.1512	25.3736	24.8602	24.9624	25.6297	24.7778	25.1106	25.4272	24.9196	25.3094	25.9433	24.7465
NDUFAF7	142	sp|Q7L592|NDUF7_HUMAN	1	23.164	23.5757	22.9291	23.0327	23.09	22.5654	22.9523	22.9729	23.1646	22.9365	22.9539	22.7108	22.8203	23.1142	23.2303	22.7324	23.2685	23.0583	22.9851	23.5156	22.8912	23.3349	22.6575	22.9002	23.3156	22.8879	23.5233	22.7916	23.038	23.1927	23.4803	23.041	22.9002	23.2672	22.8902	23.5413	23.2074	23.4184	22.9631	23.4519	23.2675	23.2049	23.0079	22.895	22.8685	22.9171	23.1343	23.2091	23.4107	23.4808	22.8198	23.3642	23.6908	23.2501	22.958	23.6158	23.0936	23.398	23.2503	23.164	23.4962	22.82	22.7891	22.8662	23.2986	23.0919	23.8531	23.044	22.9592	23.4535	22.9425	22.9215	22.8197	23.457	22.8857	23.4288	23.4846	23.5019	22.9598	23.0893	22.7372	23.6219	22.8228	23.4057	23.3259	23.0014	23.4608	22.9816	22.74	23.754	23.0729	22.9618	23.2635	23.262	22.9482	23.0896	23.4998	23.1513	23.0076	23.4623	23.2352	22.7989	23.126	23.292	22.7757	23.1617	23.4269	23.1289	23.2489	23.5011	23.0283
NDUFAF8	32	sp|A1L188|NDUF8_HUMAN	1	22.6528	23.2525	22.3062	22.62	22.9054	22.5128	22.5104	22.6313	22.863	22.6776	22.6806	22.4239	22.7581	22.4788	21.64	22.6826	23.2595	22.1524	22.4644	23.3126	22.3022	22.5035	22.2073	21.5559	22.6943	22.3867	23.4139	22.6873	22.5666	22.6086	23.2643	22.8007	22.1805	22.8871	22.322	23.18	22.7322	22.5344	22.6039	22.6515	22.2636	22.9059	22.2729	22.0491	22.0477	22.4393	22.4653	22.8296	23.2353	23.2467	22.47	20.9036	21.9921	22.6192	22.3398	22.7349	21.7818	22.5774	22.1377	23.2015	23.2654	22.5156	22.5492	22.9624	22.8731	22.2824	22.5676	22.9366	22.2824	23.158	22.0481	22.5588	22.5444	22.8949	22.2944	22.1932	23.5121	23.2754	22.5824	23.2124	22.0569	23.2769	22.5694	20.8274	20.5108	22.1444	22.4662	23.1698	22.1811	23.1996	20.6996	23.0304	22.5268	22.3384	22.6789	22.4107	23.2556	22.3526	21.884	23.4298	21.7932	21.3826	21.9884	23.1673	22.0347	22.585	22.8559	22.4321	20.4672	23.2967	22.3866
NDUFB1	36	sp|O75438|NDUB1_HUMAN	1	24.6112	25.3061	24.4114	24.0896	25.2387	24.4129	24.4251	24.076	24.5206	24.6838	24.668	24.6757	24.3946	24.5337	24.4228	24.6095	24.1423	24.2922	24.4389	25.2864	24.1809	24.2385	24.7926	23.68	24.3194	24.1413	25.4459	24.668	24.9971	24.4411	24.4736	24.4427	23.9508	24.5291	24.4083	25.2778	24.2946	24.7543	24.8086	25.1985	24.0656	25.2696	23.8082	24.1064	24.234	24.3074	24.3184	24.4874	24.0508	25.339	24.0041	24.0486	23.7604	24.2722	23.7153	24.419	24.3088	24.5745	23.9267	24.5166	25.4405	24.0491	24.6727	24.6329	24.1557	24.0669	23.6148	24.2738	23.9326	24.5712	24.0473	24.1221	23.8476	24.0842	23.7639	24.1308	23.9649	25.2149	25.1099	25.0702	23.9517	25.3267	24.1821	24.8548	24.5833	24.3601	24.5087	25.0984	24.4369	24.8406	24.327	24.0303	24.6597	24.1816	24.0914	24.1646	25.427	24.3496	24.572	24.43	23.9917	24.1072	24.2909	24.3604	24.0575	24.072	24.6581	24.2879	24.8171	25.2693	24.1884
NDUFB10	202	sp|O96000|NDUBA_HUMAN	1	26.4623	27.2206	26.0888	26.4759	27.0842	26.4204	26.297	26.2556	26.3609	26.6062	26.4435	26.0955	26.1386	26.0304	25.9538	26.3636	26.3064	26.0732	26.0807	27.1689	25.971	26.1376	26.5258	26.0602	26.1708	26.1376	27.2343	26.2055	26.2074	26.2881	26.589	26.2263	25.7759	26.3084	26.2455	27.0734	26.2752	26.3625	26.3457	26.8838	26.352	26.9058	25.4949	25.7966	25.8029	26.1479	26.2671	26.2263	25.7578	27.2006	25.8032	26.1238	25.8413	26.2348	25.7698	26.2519	26.2617	26.4726	26.035	26.5728	27.1484	26.1793	26.5117	26.6921	26.1412	26.3865	25.5951	26.5475	26.0263	26.3813	26.0432	25.8715	26.0065	25.8923	25.8882	25.9144	25.8904	27.0245	26.7893	26.8535	25.8894	27.1784	25.9191	26.0921	26.1323	26.1285	26.2092	26.9375	26.2623	26.6545	26.0301	26.1181	26.3176	26.2689	26.0977	26.0706	27.2129	26.259	26.3262	26.0583	26.2673	25.5675	25.8477	26.5182	25.5571	26.2743	26.4213	26.0301	26.2726	27.2564	26.0634
NDUFB11	114	sp|Q9NX14|NDUBB_HUMAN	1	25.5357	26.1789	25.1833	25.3131	25.6525	25.1588	25.2548	25.0809	25.4084	25.7878	25.3018	25.1757	25.2272	25.1855	25.0213	25.3869	25.0764	25.3815	25.275	26.1754	25.1362	25.1027	25.2793	25.1479	25.3413	25.2695	26.0808	25.3541	25.2753	25.1665	25.4427	25.284	24.9761	25.5842	25.0822	26.1956	25.6625	25.5262	25.2749	25.9487	25.3066	26.2637	24.4768	25.027	25.2041	25.6111	25.4221	25.4165	25.0607	26.1356	25.1784	25.4953	25.4518	25.2573	24.9415	25.4192	25.5217	25.5132	24.8595	25.6464	26.0892	24.9984	25.4377	25.2406	25.2724	25.0885	25.3368	25.5838	25.1241	25.2804	25.1522	25.0808	24.9373	25.0587	25.323	25.5604	24.9598	25.8336	25.9919	25.6466	25.1111	26.1549	25.0424	25.6346	25.4905	25.1786	25.274	25.7854	24.9807	25.7199	25.339	24.9246	25.5627	25.3424	25.0411	25.0405	26.2098	25.3111	25.4613	25.1383	25.5233	25.0468	25.2373	25.5276	24.9257	25.2321	25.4319	25.2929	25.677	26.0231	25.0691
NDUFB2	9	sp|O95178|NDUB2_HUMAN	1	22.1615	22.6127	22.4428	22.6211	21.6923	22	22.265	23.1115	22.0784	22.3897	21.913	22.2139	21.6929	21.6254	21.9514	22.6282	21.8527	21.681	21.9737	22.938	21.718											21.7091	21.3805	21.9379	21.558	22.927	21.5955	21.8116	21.8074	22.1393	21.5444	22.8102	21.6254	21.7955	22.1339	22.3617	21.856	22.2195	21.4891	22.5389	21.9474	22.429	22.4037	21.7172	21.9423	21.6206	22.1834	22.3454	21.915	21.6823	22.3624	22.1156	22.193	22.907	22.0962	22.0115	21.537	22.6842	21.9671	22.3389	21.6969											22.5813	21.7272	21.8281	22.1223	22.5813	21.5334	22.1746	22.095	22.2115	21.9642	22.2816	22.6464	21.8581	22.4146	22.2389	22.7791	22.314	22.3967	22.2443	22.0959
NDUFB3	64	sp|O43676|NDUB3_HUMAN	1	25.7968	26.6324	25.3583	25.1106	26.4956	25.6701	25.4109	25.4504	25.4159	25.7011	25.5247	25.5165	25.1916	25.3637	25.43	25.4202	25.5061	25.2928	25.2203	26.6103	25.3612	25.4013	25.813	24.71	25.2763	25.1288	26.7078	25.711	25.5331	25.6192	25.7663	25.2756	24.6549	25.6216	25.3191	26.6954	25.1913	25.5794	25.5425	26.2167	25.4275	26.643	24.7438	24.8818	25.0193	25.8717	25.3206	25.5213	24.766	26.571	24.9918	25.2597	24.8052	25.6854	24.6777	25.5889	25.3623	25.8383	24.6267	26.2704	26.6153	25.4083	25.6554	25.9108	25.3725	25.3183	24.6283	25.9371	25.1442	25.8188	25.1877	24.8804	25.0319	24.9895	24.8472	24.9347	24.9776	26.4045	26.2762	25.8168	24.9591	26.6115	25.0496	24.851	25.2874	25.1091	25.4749	26.3411	25.3473	25.8817	24.9084	24.8778	25.5486	25.4253	25.269	24.9929	26.7098	25.1004	25.6725	25.2346	24.9367	24.6894	25.0301	25.5627	24.7001	24.9367	25.7016	25.0382	25.6458	26.5671	25.2323
NDUFB4	99	sp|O95168|NDUB4_HUMAN	1	25.9939	26.8249	25.7064	26.0843	26.5551	25.8268	25.6186	25.9349	25.8134	26.0907	25.9385	25.8564	25.7718	25.7546	25.7189	25.9731	26.089	25.471	25.6482	26.6209	25.4763	25.9997	25.7451	25.3426	25.8537	25.6707	26.6266	25.7064	26.2857	25.9912	25.9464	25.5706	25.2104	25.5774	25.5297	26.52	25.7011	25.6353	25.7888	26.1647	25.6083	26.6366	25.0713	25.1055	25.3337	25.7122	25.5851	25.6801	24.9039	26.8639	25.341	25.8684	25.8792	25.7904	25.7327	25.9317	25.7556	26.188	25.9248	26.3124	26.6339	25.4437	25.9552	26.2148	26.0651	25.6034	25.4768	26.2184	25.7116	25.8899	25.5409	25.5391	25.5399	25.4278	25.4503	25.5648	25.1369	26.3511	26.1994	26.3396	25.4451	26.793	25.3646	25.6607	25.3793	25.3484	25.6447	26.3726	25.4794	26.157	25.2203	25.4327	25.8642	25.6838	25.6245	25.5623	26.7711	25.5157	25.8172	25.5824	25.8842	25.1736	25.5622	26.2289	25.0159	25.5121	25.9101	25.6375	26.3713	26.8335	25.683
NDUFB5	93	sp|O43674|NDUB5_HUMAN	1	25.7638	26.4598	25.3253	25.2761	26.1363	25.4963	25.4408	25.4212	25.6576	25.81	25.5119	25.5229	25.4249	25.2485	25.2214	25.8946	25.4043	25.2484	25.3464	26.4885	25.268	25.6428	25.707	24.9607	25.5167	25.4371	26.517	25.7652	25.6657	25.575	25.9241	25.645	24.8938	25.5766	25.2185	26.4902	25.4812	25.526	25.6072	26.278	25.086	26.5271	24.9164	25.2082	25.3432	25.925	25.4031	25.7105	25.1549	26.3626	25.1534	25.183	24.8156	25.4841	25.098	25.6757	25.4761	25.8938	25.122	25.928	26.4583	25.3758	25.763	25.9983	25.4615	25.085	25.0116	26.0699	25.2888	25.6377	25.0124	25.3599	25.1442	25.0583	25.347	25.1274	25.0231	26.2427	26.195	26.1899	25.1207	26.375	25.1436	25.6803	25.831	25.4384	25.578	26.1848	25.7225	25.8368	25.743	25.3271	25.7767	25.3643	25.1874	25.3649	26.5338	25.3508	25.7033	25.3115	24.983	24.9151	25.0705	25.5916	24.6781	25.0899	25.5841	24.9481	25.7734	26.4333	25.3726
NDUFB6	126	sp|O95139|NDUB6_HUMAN	1	25.4429	26.0211	24.9974	25.2294	25.8985	25.1931	25.1133	25.41	25.3372	25.599	25.0852	25.5635	25.0416	25.246	25.2162	25.4593	25.1033	25.2203	25.2309	26.0582	25.2055	24.9607	25.4508	24.7776	25.2525	25.1793	26.1057	25.3977	25.4044	25.3808	25.4455	25.2322	24.7738	25.4852	24.9769	26.1817	25.0951	25.2451	25.2237	25.83	25.2336	26.0183	25.0187	24.8794	24.9466	25.3019	25.2635	25.3193	24.8896	26.1156	25.0343	25.1689	25.211	25.1087	25.0717	25.2271	25.3194	25.4684	24.9541	25.7347	26.0293	24.9814	25.4685	25.3604	25.2509	25.0692	25.013	25.4024	24.9829	25.5064	24.9283	25.0109	24.7892	24.9321	25.0219	25.2264	24.8557	25.9246	25.5796	25.7394	25.0948	26.1445	24.9328	25.232	25.1262	24.8821	25.1219	25.7701	24.9494	25.3784	25.0339	25.2429	25.2734	25.0701	25.1615	25.1276	26.05	25.1566	25.2174	25.1932	25.0107	24.9172	24.9692	25.395	24.814	25.0246	25.4358	25.2541	25.2995	26.0656	25.0112
NDUFB7	91	sp|P17568|NDUB7_HUMAN	1	25.3434	26.3037	25.28	25.5563	26.3749	25.2834	25.1902	25.2446	25.2314	25.592	25.7919	25.8625	25.2478	25.654	25.1947	25.6822	25.7374	25.1951	25.4828	26.1679	25.0257	24.92	25.2652	24.7429	25.2022	24.9877	26.0494	24.8652	25.1427	25.1756	25.2578	25.1731	24.2334	24.9945	25.0082	26.0918	25.247	25.1615	25.1052	26.0182	24.4135	25.4319	24.4517	24.5449	24.6179	24.9611	24.7894	25.1038	24.1902	26.128	24.5375	24.3917	24.3232	25.163	24.3616	25.3799	24.6715	25.5987	24.3797	25.7345	26.0344	24.8512	25.1283	25.5386	25.0232	24.9952	24.2559	25.4202	24.6602	24.9617	25.1513	24.6823	24.8193	24.4642	24.2655	24.3878	24.5107	25.8871	25.4267	25.9489	24.7298	25.9961	24.8432	24.7152	24.4315	24.6896	25.062	25.7065	25.0622	25.5469	24.7081	24.9833	25.3089	24.9202	24.9675	24.9989	26.066	24.8561	25.2857	25.1284	25.2173	24.4333	24.794	25.1759	24.5791	24.7734	25.0239	24.7537	25.1202	26.0135	24.707
NDUFB8	138	sp|O95169|NDUB8_HUMAN	1	25.3511	25.9628	25.0669	25.036	25.8957	25.066	24.8672	24.9531	25.2005	25.2763	25.2891	25.3113	25.2336	25.2386	25.3327	25.2455	25.1715	25.1672	25.1663	26.0014	25.0827	25.244	25.3992	25.2367	25.2206	25.1108	26.1553	25.2776	25.4193	25.2588	25.2833	24.8632	24.4397	24.9263	24.6934	26.0261	25.125	24.873	25.0732	25.5949	25.0436	26.0355	24.3515	24.7285	25.1211	25.4566	25.0075	25.157	24.812	25.991	24.6733	24.9676	25.1768	25.0635	24.7195	25.1735	25.0722	25.286	24.934	25.424	25.9342	25.16	25.3934	25.3982	25.3506	24.993	24.877	25.4573	25.021	25.3342	24.9041	25.1843	24.9491	24.9534	24.8696	25.1703	24.8282	25.7419	25.7467	25.815	25.0091	26.0701	24.8004	25.3722	25.1848	24.8949	25.1338	25.6862	25.046	25.5931	25.4157	24.9666	25.2336	25.0996	24.9925	24.9939	26.1506	24.9775	25.3615	24.9965	25.2744	24.6573	24.8926	25.4238	24.5176	25.0236	25.3768	25.0127	25.5148	26.1794	25.0113
NDUFB9	210	sp|Q9Y6M9|NDUB9_HUMAN	1	25.9346	26.7136	25.6392	25.9071	26.4809	25.8392	25.7131	25.9576	25.8723	25.9512	25.7374	25.7905	25.4909	25.7322	25.8024	25.7244	26.0158	25.6941	25.5283	26.6413	25.5832	25.8027	25.6283	25.5958	25.7328	25.7599	26.6898	25.6211	25.6878	25.7279	25.9039	25.5707	25.3423	25.6153	25.6359	26.5415	25.8142	25.7627	25.6488	26.1347	25.8982	26.5567	25.3148	25.2727	25.4337	25.8418	25.7506	25.7263	25.2712	26.4414	25.4615	25.657	25.6102	25.7711	25.3714	25.9633	25.8459	25.9347	25.8032	26.1211	26.5918	25.4807	25.8117	25.8727	25.8195	25.7589	24.8939	26.0572	25.3788	25.9177	25.5848	25.4411	25.3517	25.4347	25.2648	25.5487	25.1541	26.4503	26.2969	26.0572	25.3358	26.6687	25.5575	25.4872	25.2981	25.4867	25.7868	26.3432	25.4979	26.0455	25.4764	25.4572	25.9427	25.7063	25.2901	25.3956	26.7816	25.8093	25.7777	25.5121	25.5109	25.1827	25.2112	25.7777	24.6404	25.6084	25.8488	25.4208	25.8273	26.635	25.2966
NDUFC1	24	sp|O43677|NDUC1_HUMAN	1	23.2527	24.0787	22.8263	23.3678	23.5682	23.1229	22.7916	22.789	22.9911	23.5289	23.0297	22.9622	22.5864	23.0678	23.0733	22.904	22.8618	23.0542	22.8301	24.0506	22.9735	23.2686	22.8707	22.7265	23.1852	22.9367	23.9849	23.1516	23.3831	22.8439	23.5625	22.7646	22.5427	22.5508	22.618	23.9571	23.2419	23.0849	22.9617	23.6521	22.9951	24.0331	22.8024	22.8671	23.0382	23.5244	23.0656	23.2004	22.812	23.8401	22.6767	22.9151	23.093	22.7605	22.2965	22.9816	22.6759	23.1357	22.7472	23.1668	23.933	22.8869	23.383	23.7027	23.3951	23.1284	22.6187	23.5804	23.018	23.7491	22.9523	22.4319	22.7526	22.2048	22.3225	22.6794	22.3553	23.5909	23.7192	23.5187	22.8043	24.1005	22.4061	23.0679	22.8193	22.772	22.8536	23.9525	22.968	23.4123	22.8207	22.6488	23.0531	22.902	22.8443	22.7483	23.9951	22.7951	23.0501	22.9577	22.492	22.8507	22.8234	23.12	22.4601	22.7899	23.1376	22.7807	23.6336	23.9931	22.9533
NDUFC2	103	sp|O95298|NDUC2_HUMAN	1	26.2788	27.0014	25.9354	26.0337	26.6487	26.2472	25.9408	26.0376	26.0358	26.3467	26.0857	25.9495	25.913	25.9666	25.8182	26.3829	26.0628	25.8662	26.0555	27.0081	25.9511	26.1757	26.5179	25.5052	25.9588	25.9497	27.0212	26.4694	26.1752	26.2063	26.3119	25.7167	25.2389	26.2316	25.8837	27.0419	25.961	26.2148	25.9506	26.7719	25.5504	27.0799	25.5996	25.421	25.7715	26.376	25.9222	26.1098	25.4305	26.8903	25.6979	25.6897	25.842	26.0569	25.6422	26.2308	26.1201	26.3217	25.6565	26.2713	26.872	25.9784	26.4507	26.912	26.2731	25.7122	25.2106	26.4528	25.7892	26.4607	25.7106	25.7286	25.6947	25.4217	25.6336	25.7366	25.2035	26.7381	26.7815	26.484	25.7472	27.0028	25.6829	25.6103	25.6801	25.4493	25.8718	26.686	25.719	26.3212	25.7049	25.5068	26.1435	25.7952	25.5087	25.497	27.1038	25.3999	26.1284	25.9082	25.1123	25.4289	25.5341	26.24	25.0648	25.7182	26.3392	25.7138	26.2817	27.0948	25.8144
NDUFS1	836	sp|P28331|NDUS1_HUMAN	1	27.5113	28.3193	26.9918	27.4041	27.6899	27.3384	26.9898	27.2048	27.207	27.364	27.0994	27.1564	27.1875	27.0596	27.1016	27.2021	27.5972	27.0745	27.1842	28.3112	27.0488	26.8989	27.1588	26.7439	27.2371	27.3222	28.365	27.3147	27.3073	27.0558	27.2025	27.0807	26.8116	27.3019	26.8558	28.4065	27.0828	27.2292	27.0464	27.6334	27.1111	28.1269	26.5854	26.5824	26.7088	27.1274	27.3572	27.3462	26.6093	28.3863	26.8798	27.0971	27.449	27.1625	26.804	27.3888	27.0922	27.4676	27.2393	27.6797	28.299	26.8697	27.3637	27.5993	27.0801	27.3379	26.3405	27.5864	26.8679	27.3387	27.1089	26.7973	26.91	26.8818	26.6335	27.3955	26.6148	28.3357	27.6876	27.8024	27.0163	28.2925	26.9147	27.3098	26.9997	26.909	27.1548	27.924	26.9961	27.6499	26.8137	26.7715	27.5729	26.9178	26.607	26.835	28.4366	27.0787	27.1906	26.9668	26.8307	26.5069	27.0753	27.3836	26.2066	27.1751	27.5315	27.1976	27.3065	28.3632	26.8623
NDUFS2	458	sp|O75306|NDUS2_HUMAN	1	26.0839	26.8178	25.6551	25.9555	26.1776	25.9154	25.6741	25.9411	25.9189	26.2068	25.8075	25.7194	25.8045	25.7205	25.9854	25.8814	26.2153	25.7444	25.8831	26.7907	25.7352	25.6555	25.8792	25.6535	25.8909	25.9885	26.8579	26.096	26.1841	25.9028	26.0102	25.7605	25.4013	25.9328	25.6858	26.8528	25.7414	25.7416	25.7374	26.3047	25.8259	26.7798	25.7574	25.5107	25.7998	25.8746	26.1641	25.9836	25.8159	26.6991	25.6934	25.8007	26.3865	25.794	25.5621	25.9359	25.9109	25.9546	26.0968	26.2046	26.7979	25.7931	26.0043	26.3281	26.1108	25.894	25.788	26.2664	25.762	26.089	25.7076	25.728	25.506	25.7406	25.6252	26.0872	25.5694	26.7616	26.3212	26.3994	25.7519	26.7225	25.6031	25.9956	25.9739	25.7035	25.8273	26.3705	25.6532	26.1076	26.2759	25.6552	26.3084	25.7483	25.362	25.4829	26.8189	25.8255	25.9528	25.6806	25.747	25.5189	25.8205	25.995	25.095	25.8535	26.1052	25.8131	26.3558	26.7747	25.6962
NDUFS3	265	sp|O75489|NDUS3_HUMAN	1	27.2092	27.9481	26.7988	27.2865	27.3742	27.1121	26.876	27.1544	27.1816	27.0049	26.7541	26.9014	26.9881	26.8118	26.9477	27.0722	27.4201	26.7653	26.9471	28.0121	26.7926	26.7004	27.0112	26.8328	26.9032	27.1044	27.9885	27.0117	27.3674	27.07	27.2567	26.8066	26.581	27.0702	26.7233	28.0329	26.8915	26.9676	26.7351	27.6301	26.9967	27.9012	26.4395	26.4287	26.7067	27.1314	27.0971	27.027	26.6903	27.9402	26.7664	26.9502	27.4198	26.9289	26.6381	27.0741	27.0969	27.1214	27.1429	27.2666	27.9668	26.8117	27.0338	27.4133	26.9282	27.1014	26.5213	27.2992	26.8138	27.0905	27.0361	26.6003	26.7097	26.9254	26.6028	27.0807	26.595	28.0176	27.4057	27.4441	26.8703	27.9135	26.7898	27.1077	26.8959	26.8235	26.9776	27.5692	26.8841	27.3341	26.8134	26.7973	27.5374	26.8702	26.841	26.6205	27.9493	26.859	27.0571	27.0292	27.0165	26.6934	26.9626	27.2301	26.3215	27.0573	27.3308	27.1701	27.0947	27.8476	26.7952
NDUFS4	122	sp|O43181|NDUS4_HUMAN	1	26.4568	27.3394	25.9258	26.3667	26.7275	26.4066	25.9179	26.2173	26.3074	26.3318	25.8716	26.043	26.1446	25.8744	26.1693	25.8366	26.6976	25.7931	26.1021	27.2522	26.0875	25.861	25.9998	25.7704	26.1709	26.4436	27.2656	26.4538	26.3993	26.277	26.2254	25.9591	25.7142	26.2702	25.7953	27.2866	25.9788	26.1972	25.9633	26.5927	26.3218	27.2122	25.3947	25.0994	25.6177	26.1084	26.2051	26.2654	25.5232	27.3599	25.8666	26.0364	26.289	26.1385	25.8307	26.1283	26.0123	26.4338	26.202	26.4881	27.3441	25.7742	26.2849	26.5793	25.9601	26.1206	25.0892	26.5103	25.795	26.0595	26.0342	25.6603	25.7908	25.7468	25.3005	25.9591	25.1804	27.3383	26.5815	26.8183	25.8724	27.2035	25.7754	25.8504	25.4473	25.8289	25.7996	26.9598	25.9099	26.5191	25.6266	25.5628	26.4751	25.8303	25.5179	25.6811	27.2598	25.9555	26.0256	25.7667	25.4384	25.6565	25.9932	26.4612	25.076	26.0443	26.3812	26.0115	26.1465	27.2728	25.7994
NDUFS5	101	sp|O43920|NDUS5_HUMAN	1	25.8634	26.6713	25.5723	25.7396	26.2629	26.0473	25.5467	25.8741	25.6108	26.1237	25.8372	25.4599	25.5129	25.2529	25.3802	25.6315	26.1106	25.1932	25.5865	26.6822	25.4123	25.2178	25.6942	25.0938	25.5718	25.675	26.626	25.5935	25.6638	25.6318	25.9488	25.419	25.1614	25.9703	25.3679	26.6949	25.3911	25.7454	25.6265	26.2988	25.49	26.4607	25.1125	25.0958	25.1211	25.5882	25.5874	25.6277	25.0721	26.622	25.0425	25.4872	25.3891	25.7175	25.1852	25.5438	25.4727	25.7954	25.4295	25.7116	26.5657	25.4241	25.6872	25.9179	25.4512	25.6157	24.4891	25.7846	25.2617	25.4904	25.553	24.9788	25.3845	25.3955	24.9884	25.3238	25.1739	26.5291	26.0366	26.0333	25.4752	26.632	25.3653	25.2715	24.9511	25.136	25.3872	26.3925	25.2964	26.0502	25.2758	25.09	25.8327	25.1994	25.1272	24.9651	26.6422	25.4	25.6456	25.4422	25.084	24.7845	25.4379	26.0045	24.5122	25.5846	25.8859	25.246	25.4868	26.6501	25.4593
NDUFS6	63	sp|O75380|NDUS6_HUMAN	1	27.2257	28.1322	26.7126	27.0611	27.6311	27.3033	26.8091	27.0722	26.961	27.0538	27.0404	27.1074	26.9676	26.9391	26.7678	27.0388	27.5272	26.5163	27.1734	28.1399	26.7718	26.7296	26.9903	26.6101	26.9007	27.0795	28.0225	27.3342	27.1566	26.8743	26.9326	26.5733	26.3912	26.8751	26.6394	28.0952	26.5816	26.8522	26.6771	27.5124	26.4026	27.8293	26.281	26.3056	26.3137	26.6989	26.932	26.9723	26.2725	27.9788	26.5747	26.5709	26.9927	26.8177	26.5726	26.8992	26.8775	27.1766	26.9351	27.305	28.0055	26.5235	27.1271	27.5027	26.6499	26.7336	25.6163	27.1758	26.5342	26.8327	27.1409	26.4826	26.7191	26.6567	26.2238	26.6921	26.1643	27.977	27.2971	27.1843	26.6038	27.9443	26.6557	26.8219	26.6495	26.8677	26.9759	27.6647	26.8358	27.2595	26.8691	26.2546	27.4876	26.4127	26.3232	26.2937	28.0769	26.8084	26.9974	27.0499	26.064	26.5563	26.9477	27.4345	26.1214	27.0582	27.2333	26.9674	26.9281	28.0856	26.499
NDUFS7	123	sp|O75251|NDUS7_HUMAN	1	26.3882	27.185	26.0155	26.0385	26.689	26.3092	25.9503	26.4187	26.193	26.3427	25.9506	25.7371	26.1936	25.6797	26.1519	26.0293	26.7315	25.9337	26.0283	27.1694	25.9949	25.976	26.2896	25.7302	26.1143	26.2925	27.2511	26.434	26.1744	26.1886	26.3188	26.1621	25.6612	26.258	25.9242	27.2497	25.8751	26.1389	26.1339	26.8434	25.8635	26.9774	25.7582	25.6176	25.847	26.1731	26.365	26.1805	25.9939	27.0846	25.9487	25.8262	26.4555	26.242	25.9073	26.0665	26.2008	26.3966	26.1382	26.4886	26.9589	25.9478	26.2801	26.4945	26.107	26.0881	25.6662	26.5875	25.7721	26.2788	26.193	25.6617	25.8401	26.2428	25.5496	25.898	26.0817	27.1821	26.3975	26.5761	25.9218	26.9842	26.0526	26.3679	26.2185	26.1941	26.1907	26.7542	26.0729	26.5841	25.8161	25.6104	26.3999	25.6353	25.4379	25.286	27.274	25.4796	25.9769	25.6781	25.5858	25.5923	25.9413	26.6336	25.1074	25.9622	26.3776	25.9541	26.2153	27.1954	25.8439
NDUFS8	233	sp|O00217|NDUS8_HUMAN	1	26.946	27.783	26.5368	26.8443	27.2128	26.8795	26.6216	26.8077	26.7354	27.0516	26.5589	26.663	26.7223	26.4267	26.6355	26.7025	27.221	26.5278	26.8366	27.8428	26.5554	26.5219	26.6415	26.4738	26.6705	26.889	27.7195	26.7002	26.7917	26.6908	26.7449	26.5515	26.3392	26.7691	26.5608	27.7963	26.5696	26.6784	26.4738	27.1007	26.7388	27.5885	25.9712	25.9512	26.2309	26.579	26.7421	26.8096	26.1241	27.7649	26.5349	26.4622	26.9458	26.7184	26.3447	27.0072	26.6601	26.9019	26.7635	27.1049	27.7026	26.5468	26.8323	27.1857	26.8134	26.9395	26.3351	27.0538	26.4441	26.8039	26.7184	26.4148	26.3254	26.5546	26.0708	26.824	26.2615	27.7556	27.1226	27.1795	26.6031	27.6677	26.5034	26.6988	26.3398	26.3085	26.5915	27.3275	26.3686	27.0687	26.385	26.3058	27.2125	26.4893	25.951	26.2785	27.7846	26.6029	26.7065	26.5182	26.2867	26.0734	26.6098	26.9612	25.6725	26.6515	27.0204	26.6903	26.7509	27.7342	26.4206
NDUFV1	381	sp|P49821|NDUV1_HUMAN	1	27.094	27.9598	26.6479	26.8313	27.2889	26.99	26.5771	26.9293	26.7995	26.9703	26.6979	26.6699	26.686	26.3726	26.4147	26.5947	27.0589	26.5658	26.6838	27.9614	26.6929	26.5143	26.8629	26.452	26.7966	26.9581	27.9536	27.0026	26.9349	26.6684	26.8905	26.7503	26.4446	26.8858	26.5487	27.8853	26.7833	26.8813	26.6218	27.2841	26.6416	27.8004	26.215	26.1715	26.419	26.8214	26.9727	26.9106	26.2497	27.9213	26.4319	26.5253	26.9493	26.7627	26.3363	26.8873	26.5288	27.0307	26.754	27.1971	27.9065	26.6106	26.9757	27.2985	26.7838	26.9289	26.1151	27.2509	26.5311	26.9141	26.748	26.3748	26.5353	26.6006	26.2295	26.9156	26.1411	27.9072	27.2889	27.4506	26.7412	27.8539	26.5994	26.7012	26.5822	26.4484	26.7743	27.4632	26.5113	27.2093	26.4424	26.4664	27.2153	26.4325	26.222	26.2862	27.9613	26.6008	26.7328	26.562	26.5089	25.9716	26.5783	26.9841	25.6856	26.7103	26.9754	26.7959	26.6964	27.9338	26.3261
NDUFV2	300	sp|P19404|NDUV2_HUMAN	1	26.8598	27.5527	26.3969	27.0219	26.9809	26.713	26.4776	26.638	26.7002	26.7309	26.3641	26.5586	26.419	26.3859	26.394	26.4318	26.9425	26.3742	26.6213	27.584	26.4	26.4673	26.6854	26.3937	26.5812	26.7578	27.6308	26.6724	26.7412	26.6539	26.6732	26.5661	26.3832	26.782	26.5475	27.3739	26.5335	26.6097	26.5408	27.1886	26.8885	27.5184	26.6582	26.1196	26.3002	26.7268	26.9442	26.669	26.5944	27.579	26.3411	26.7859	27.0053	26.5327	26.4333	26.5063	26.6918	26.6716	26.9646	26.8271	27.5058	26.3369	26.6754	26.8326	26.5755	26.6738	26.0331	26.8704	26.2051	26.6653	26.4561	26.2632	26.4417	26.5547	26.1126	26.6741	26.2687	27.5112	26.9877	27.0049	26.4602	27.3775	26.4525	26.7523	26.4153	26.3424	26.4369	27.1607	26.377	27.1325	26.5062	26.5947	27.1394	26.5937	26.3868	26.3607	27.4635	26.7042	26.7155	26.7002	26.7209	26.391	26.6247	26.8211	26.1025	26.623	26.8128	26.7551	27.0464	27.5805	26.3192
NDUFV3	60	sp|P56181|NDUV3_HUMAN	1	24.9873	25.834	24.3587	24.4952	24.5187	24.9434	24.5035	24.0665	24.8287	24.7921	24.5867	24.4963	24.4783	24.4284	24.4252	25.2376	24.5999	24.6273	25.1232	25.6783	25.089	23.9703	24.8317	24.597	24.7638	24.974	25.832	24.6688	24.9406	24.6677	24.5696	24.6817	24.1631	24.4963	24.4673	25.9088	24.8837	24.6533	24.8634	25.3071	24.9937	25.2427	24.2162	23.2289	23.4582	23.8869	24.8167	24.0521	23.9212	25.8309	24.3274	24.4377	24.7552	24.651	24.3801	24.6352	24.6524	24.6544	24.7715	24.9782	25.6185	23.973	25.1672	24.4197	24.825	24.2485	23.659	25.219	24.5268	24.7724	24.0813	24.1357	24.4184	24.0572	24.0633	24.4985	23.943	25.8446	25.3413	25.4897	24.1692	25.7743	24.4291	25.2496	24.8017	24.4141	24.6133	25.5555	24.3914	25.2286	25.1831	24.3403	25.2687	24.3913	23.7954	23.9362	25.8933	24.5958	24.6513	24.5592	24.2596	24.1404	23.9348	24.0913	23.3223	24.0805	25.0721	24.6567	25.1822	25.7971	24.4619
NEBL	168	sp|O76041|NEBL_HUMAN	1	25.6937	26.1198	25.9184	25.8837	26.0666	26.7322	25.3536	25.1372	26.4572	25.4639	26.2816	25.3363	25.801	25.2301	25.6373	25.1554	25.0598	25.2116	26.7477	26.2022	25.0276	25.4389	26.1269	25.7556	25.2849	25.5317	25.979	25.8148	25.931	25.726	25.7289	25.2497	25.5622	25.4693	25.473	25.9623	25.9934	25.4651	25.9261	26.0211	26.1497	25.8405	25.5395	26.3234	25.2987	25.6301	26.2278	25.3828	26.1171	26.2126	25.2833	25.5228	25.7122	25.2502	25.3662	25.3417	25.6678	25.0992	25.6187	26.0905	25.9664	25.1487	26.6503	25.5384	25.6923	25.1299	25.8736	26.3933	25.651	25.9714	25.3412	25.6898	25.6749	25.4833	25.6847	25.3054	26.1445	26.1646	26.0023	25.7242	25.2108	25.9898	25.3737	25.393	25.8045	25.4245	26.2811	26.1694	25.76	26.081	26.0862	25.827	25.9038	26.2039	25.4345	25.5426	26.0367	25.2355	25.3682	26.4648	26.0521	25.1843	25.1314	25.6648	24.9573	25.3645	25.9083	25.3774	25.9112	26.1974	25.266
NECAB1	156	sp|Q8N987|NECA1_HUMAN	1	24.5333	25.4723	23.63	24.1752	25.3647	24.1806	24.1208	23.9255	24.9573	23.8471	24.5645	24.7165	23.5973	24.0874	23.7847	24.0931	23.7007	23.7493	23.9434	25.483	23.6638	23.9363	24.7524	23.8486	23.9067	24.1277	25.4583	24.8719	24.5086	23.5598	24.9322	24.2037	23.227	24.4779	23.9559	25.4596	23.2613	23.9321	24.1648	24.6948	24.8197	24.926	23.9019	23.6495	24.229	24.2877	25.0915	24.1984	24.2052	25.4662	24.0342	24.1581	24.5276	24.0019	24.1383	24.4267	23.9843	24.1066	24.5701	25.2724	25.4965	23.6651	25.2616	24.3084	24.1497	23.0771	24.0824	24.9552	23.7928	24.1665	23.1609	23.1339	23.8234	23.0989	23.7972	24.2032	23.8215	25.5505	25.1273	24.9237	24.1121	25.403	23.6397	24.3117	23.662	23.8416	23.3552	25.2386	24.1998	24.7102	24.0021	24.1427	24.9437	24.1128	23.9147	23.6817	25.3705	23.8801	24.3514	23.8999	24.4697	23.7185	23.8021	23.5014	22.9697	23.0795	24.1715	24.5734	24.9552	25.5242	23.2595
NECAB2	139	sp|Q7Z6G3|NECA2_HUMAN	1	23.6447	24.3432	22.7147	23.1009	24.7542	23.4092	23.7365	22.7123	23.8381	23.5117	24.8982	23.319	21.9266	20.8847	22.1271	23.0841	22.4579	21.8742	21.9113	24.2839	22.3177	22.4098	22.7114	22.2369	22.6215	23.0414	24.432	24.0417	23.2247	22.362	24.6428	23.8271	21.8549	24.2183	22.4658	24.2667	22.8567	22.8806	23.0137	25.6997	23.1795	23.9859	23.1105	22.6396	22.5026	23.9882	23.8168	23.0581	23.016	24.552	22.7212	23.411	23.0643	22.9326	22.7431	23.7389	22.8385	22.8559	23.4332	24.0588	24.6212	22.6481	23.2482	23.6044	23.9353	22.4474	23.2214	23.9593	23.0148	23.35	22.6218	22.8701	23.6572	22.4019	22.6963	22.9473	23.3097	24.3655	25.4605	24.9137	22.9618	24.3257	22.455	22.8215	22.9914	22.8966	22.2821	24.2718	23.1959	24.3407	23.075	22.737	24.4592	23.2244	22.4867	22.2849	24.6112	22.0643	23.3033	22.8727	22.7743	23.496	22.7718	22.9145	22.5485	22.3473	23.1447	23.2034	25.3999	24.1504	22.132
NECAB3	7	sp|Q96P71|NECA3_HUMAN	1	19.5984	19.6468	19.747	20.0309	19.8013	19.4593	19.7258	19.7236	19.9335	19.5304	19.9713																					19.7773	19.6677	18.7053	19.504	19.6548	19.7041	19.3468	19.8413	19.8533	20.5154											18.6965	18.5619	18.878	18.6048	19.3618	18.5058	18.7349	18.8277	19.7886	20.5048											18.1888	18.7658	17.8776	18.9143	17.6973	18.4944	20.7155	20.8237	19.8787	18.6998	20.2148	19.0942	19.0334	19.4797	19.4666	18.9785	19.2272	19.4123	19.8072	19.2494	19.204	20.1065	19.4205	19.2299	18.9061	20.1613	19.165	19.2589	19.1913	19.3568
NECAP1	240	sp|Q8NC96|NECP1_HUMAN	1	26.6294	27.3257	25.7482	26.4489	27.292	26.4619	26.3525	25.9559	26.568	26.9866	27.0483	26.8499	26.0418	25.7838	25.9384	26.6846	26.0905	26.0094	26.4582	27.2999	26.1637	26.0974	26.6194	26.0796	26.0806	26.5194	27.3042	27.0123	26.6012	26.0144	27.1263	26.6714	25.5109	26.7697	26.0972	27.3762	26.244	26.0384	26.5861	27.3554	26.6963	27.1028	25.9634	26.2445	25.9647	26.4495	26.7623	26.0499	26.1245	27.3979	26.1425	26.267	26.361	26.0424	25.6552	26.6457	26.0204	26.1732	26.5222	26.9202	27.3813	26.1237	27.1239	26.8599	26.6676	25.9326	26.3652	27.0912	26.3205	26.5646	25.815	25.8721	26.4591	25.3312	26.0453	25.8748	26.1664	27.3332	27.6256	27.2165	26.0168	27.3549	26.1404	26.1416	25.8628	26.301	25.8787	27.3781	26.4204	27.54	26.2767	26.0779	26.6858	26.0666	25.7201	25.8983	27.1964	25.8275	26.0706	25.9034	26.1108	26.0681	26.1838	26.6011	25.8379	26.0412	26.2388	26.3383	27.1924	27.2002	25.9851
NECAP2	214	sp|Q9NVZ3|NECP2_HUMAN	1	25.9995	25.3352	26.2848	26.4001	25.7948	26.3337	25.8262	26.3748	26.0468	25.7257	26.0283	25.383	25.9869	26.6127	25.9275	26.0185	25.8987	26.3766	25.73	25.5562	25.9033	25.8324	26.2171	26.5747	26.2203	25.3762	25.5086	25.8404	26.1315	26.4486	25.8165	26.0903	26.5562	25.9497	26.6562	25.4611	26.287	25.9916	26.2384	26.3858	26.1297	25.8106	26.0793	26.3298	26.0783	25.951	26.0603	26.0933	26.4841	25.7037	26.3471	26.3503	25.4582	26.1492	26.178	26.2078	26.098	25.9199	26.2044	26.3789	25.4709	26.1614	26.1344	26.3316	25.7755	26.0328	26.0117	25.8215	25.9318	26.5584	26.1803	26.6848	25.9084	26.4959	26.554	26.0018	26.6383	25.5535	25.4751	25.6674	25.7725	25.4966	26.7705	26.0479	26.2955	26.2746	26.5881	26.004	26.1585	26.2004	26.1682	26.5367	26.1118	25.9156	26.4768	26.2353	25.546	26.4954	25.9743	26.4289	26.0706	25.9413	26.2271	25.9296	26.4503	26.5788	26.4331	26.1916	25.7632	25.5147	26.2813
NECTIN1	207	sp|Q15223|NECT1_HUMAN	1	25.6256	26.497	24.541	25.29	26.2748	25.5111	25.2158	24.1069	25.7508	26.105	26.3049	25.7269	24.4931	24.2338	24.6575	25.5619	25.0794	24.4863	24.9157	26.408	24.797	24.8113	25.6451	24.6696	24.8666	25.8738	26.4027	25.6739	25.4294	24.9356	26.1958	25.6574	24.591	25.9683	24.585	26.4642	24.8953	24.8207	25.3091	26.7242	25.1811	25.7253	25.0243	24.6525	24.3088	24.9821	25.7047	24.9484	24.9694	26.5174	25.0016	24.8033	24.957	25.1566	24.4352	25.6512	24.7092	24.7403	25.2424	26.2499	26.6699	24.755	25.9679	25.552	25.3295	24.4467	24.9919	25.7076	24.7336	25.1319	24.2228	24.2112	25.1713	23.9432	24.6004	24.4173	24.6881	26.5388	26.8132	26.401	24.858	26.4334	25.0073	25.1101	24.526	25.1412	24.8836	26.1804	25.2161	26.608	25.3543	24.8209	25.8379	24.9734	24.5898	24.7736	26.4059	24.657	25.2153	25.1472	25.0611	24.8688	24.7746	25.2657	24.3197	24.7278	25.0743	25.1537	26.1022	26.3546	24.6515
NECTIN2	127	sp|Q92692|NECT2_HUMAN	1	24.2846	24.1864	24.3977	24.6717	24.5982	24.6435	23.8733	24.195	24.2957	23.7222	24.0313	23.8461	24.4411	24.5767	24.5073	24.6754	24.7889	24.1984	24.7539	24.1363	24.1123	23.927	24.1517	24.2437	24.4237	23.9517	24.1308	24.211	24.817	24.6035	24.4562	24.468	24.0672	24.2905	24.7414	24.0907	24.4991	24.196	25.1153	25.0185	24.1902	24.5674	24.4998	24.5301	24.5608	24.6751	24.1189	24.3314	24.6733	24.2318	24.3075	24.1253	24.5457	24.3877	23.9254	23.884	24.8081	24.6927	24.4814	24.9682	24.1845	24.3334	24.417	23.8597	24.1891	24.1991	24.1772	23.6416	24.0371	24.3085	24.4924	24.6079	24.1254	24.4274	24.3234	24.3388	24.3814	24.1734	24.0641	24.3796	24.1547	24.1076	24.353	24.6408	24.5319	23.9049	24.2653	23.8651	24.0249	24.4885	24.426	24.2787	24.2423	24.8613	24.5661	24.5054	24.1153	24.3588	24.6365	24.701	24.3454	24.5452	24.1598	24.8346	24.2362	24.6096	23.6928	24.032	23.964	24.1712	24.2554
NECTIN3	41	sp|Q9NQS3|NECT3_HUMAN	1	22.342	22.8904	21.6984	23.0052	22.8337	22.7455	22.2371	22.1188	22.6096	21.6367	22.5055	22.2473	23.2631	22.6013	22.6762	23.2526	23.6516	21.9627	22.8552	22.9128	22.3256	21.3414	21.581	21.4563	21.9944	22.1403	22.8061	22.1351	22.8372	22.4736	22.0676	21.8182	21.6727	21.2993	22.3985	22.7602	22.4389	21.584	21.7899	22.7223	22.0503	22.1012	21.559	22.031	21.3286	21.3126	21.7306	21.4919	22.1654	22.9224	21.7633	23.0373	22.8861	22.1931	22.4996	22.2146	22.4756	23.0505	22.7794	22.1621	22.6596	21.5887	22.6263	22.5332	23.0898	22.5593	22.2536	22.2969	22.2224	23.4956	21.6098	23.1668	21.6798	22.3139	22.0224	21.859	22.5451	22.5984	23.2303	22.5017	22.1477	22.9363	22.014	22.1121	22.5198	22.198	21.566	22.3534	22.253	22.5442	22.2331	21.9394	22.4855	21.9866	21.4984	21.7583	23.0289	21.5198	22.282	21.9609	22.6317	22.224	21.8831	22.238	21.7319	22.0793	22.353	22.3022	22.1937	22.7643	22.0379
NEDD1	188	sp|Q8NHV4|NEDD1_HUMAN	1	24.3996	24.0498	24.67	24.1337	24.5349	24.2987	24.8386	24.4562	24.0648	24.4149	24.5232	24.5329	24.1847	24.3807	24.5381	24.0005	24.4956	24.7079	24.4878	24.0288	24.6458	24.8396	24.6549	24.7408	24.7063	24.5618	24.4069	24.5076	24.6562	24.798	24.5006	24.5013	24.4088	24.5623	24.5646	24.0995	24.4961	24.5261	24.3802	24.1883	24.4336	24.2708	24.4342	24.8237	24.6133	24.7352	24.1312	24.7846	24.2018	23.963	24.4682	24.1893	24.5573	24.7595	24.2744	24.7149	24.3795	24.5478	24.1463	24.1089	23.7894	24.8671	24.1403	24.6525	24.2311	24.7595	24.6816	24.5099	24.7026	23.8993	24.5199	24.6109	24.4409	24.554	24.4891	24.3106	24.6614	23.674	24.2607	24.6005	24.9092	24.0334	24.6796	24.2855	24.2968	24.5725	24.3956	24.0326	24.725	24.5551	24.3183	24.6983	23.9745	24.5922	24.8173	24.7212	24.0002	24.6363	24.7305	24.3074	24.2023	24.5985	24.6376	24.0384	24.6415	24.5959	24.4936	24.5085	24.1902	24.0293	24.6456
NEDD4	183	sp|P46934|NEDD4_HUMAN	1	23.2075	22.8461	23.4607	23.2639	22.9208	22.9022	23.1967	23.2369	23.1603	22.8217	22.8116	22.8822	23.5064	23.3823	22.9808	22.9371	23.2311	23.258	23.797	22.9327	23.3848	23.2075	22.8595	23.5957	22.9875	23.4511	22.7487	23.09	23.2493	23.265	23.0541	23.1101	23.5301	23.0359	23.7548	22.8947	23.3839	23.0015	23.6318	23.3403	23.6319	23.3067	23.594	23.5065	23.3873	23.4538	23.3751	23.6084	23.3818	23.076	23.1892	23.602	23.3833	23.4511	23.5896	23.2211	23.7008	23.6477	23.4779	23.0797	22.818	23.2616	23.3647	22.9137	23.3661	23.1851	23.7105	23.0419	23.3718	23.3515	23.3552	23.366	23.2071	23.3315	23.5861	23.3208	23.1773	23.138	22.8769	22.5957	23.1424	22.9242	24.1578	23.8259	23.647	23.1941	23.5901	23.0613	23.2787	23.6821	23.4401	23.6544	23.109	23.3097	23.5807	23.0547	22.8818	23.1577	23.2061	23.3154	23.6778	23.548	23.5693	23.4566	23.3568	23.3357	23.0445	23.5225	23.7491	22.9566	23.5019
NEDD4L	352	sp|Q96PU5|NED4L_HUMAN	1	25.1782	25.5209	24.683	24.8416	25.0838	25.0933	25.9056	25.3674	25.2716	25.6613	25.1849	24.5373	24.2991	24.0607	24.3899	26.1997	24.7738	25.9748	24.9003	25.5049	25.7707	25.011	24.7823	25.5079	24.8414	25.9401	25.5151	26.3079	24.8778	24.8922	25.3092	25.1974	24.7938	25.0923	25.0213	25.3955	24.7781	24.7217	25.4536	25.6033	25.46	25.3655	25.1977	24.9765	24.7611	25.0686	25.0599	25.5442	24.5423	25.5015	24.8969	25.164	24.7872	24.7419	25.1002	25.3127	24.5432	24.3559	24.7826	25.1317	25.601	24.8103	25.1298	24.7438	24.8816	24.6944	24.9968	25.2159	24.9413	25.1811	24.8409	25.0521	26.1389	25.1301	25.0228	24.8529	24.7971	25.5566	25.372	25.4088	25.1099	25.5635	25.0972	24.3094	24.6392	24.9062	24.9694	25.6557	24.9017	25.7	24.9426	24.9701	25.2075	24.7374	24.8962	24.8099	25.5181	24.9146	25.2545	25.1291	25.2285	24.6075	25.0994	24.9787	25.2339	25.2081	25.3178	25.0788	25.9823	25.4351	24.5885
NEDD8	119	sp|Q15843|NEDD8_HUMAN	1	26.1492	26.3895	26.0024	25.8165	26.49	26.1363	26.1408	25.9572	26.4713	26.1129	26.3287	26.2442	26.0348	25.7658	25.8533	26.1562	26.0803	25.8988	26.2758	26.3729	26.3584	25.929	26.3001	25.7421	26.0959	26.3637	26.3504	26.4983	26.3683	26.262	26.3769	26.313	26.0725	25.9806	26.0512	26.4486	25.7738	25.8626	26.0928	26.2094	25.8541	26.1543	26.2032	26.2318	25.9791	26.1661	26.2009	26.0459	26.114	26.4292	26.2586	26.1248	25.7561	26.1766	25.9998	25.8886	26.2256	26.0983	25.9294	26.3081	26.5756	25.85	26.1334	25.8129	26.0161	25.705	26.0641	25.9533	26.0874	26.073	25.9421	26.076	26.1466	25.8514	25.8192	25.6759	26.021	26.383	26.2248	26.3322	26.1407	26.5334	25.9879	25.5789	25.9254	26.1286	26.0414	26.3759	26.3313	26.3623	25.7447	26.1077	26.3866	26.3058	26.2583	26.0834	26.49	25.9527	26.1642	26.011	25.9173	25.9274	25.8748	26.1892	26.0691	25.9714	26.1391	25.799	26.0908	26.4226	26.0955
NEDD9	96	sp|Q14511|CASL_HUMAN	1	21.826	21.7386	21.4276	22.2837	21.802	21.5377	21.7959	22.46	21.8298	22.2272	21.4275	21.5678	21.6442	21.866	22.9112	22.3296	22.4235	22.7754	21.6521	21.7079	21.7323	22.133	21.7743	21.0403	21.8924	21.6268	21.5387	21.5033	21.4967	22.1586	21.915	21.6948	21.5596	22.1848	21.9269	21.9965	22.0185	22.101	22.645	22.2095	21.924	21.6045	22.1047	22.6156	22.4882	22.493	21.4276	21.6656	21.5752	21.6119	21.5964	21.834	21.7536	21.4067	21.7094	21.0521	20.8675	22.9401	21.365	22.0358	21.3527	22.4831	21.6326	22.4053	21.3957	21.9359	21.4058	20.8619	21.9494	21.8819	22.7749	22.1963	21.8326	21.6809	21.7133	21.467	21.5431	21.625	21.7079	22.7423	21.5729	21.5528	22.2465	21.963	22.1659	21.4804	21.5879	21.3125	22.7288	22.1628	22.0156	22.4554	21.7107	22.4212	22.1143	22.0335	21.5523	22.6154	22.0622	21.7708	21.8358	22.5338	21.5634	22.6248	21.823	22.4216	21.7979	22.0167	21.7526	21.4544	22.2678
NEFH	694	sp|P12036|NFH_HUMAN	1	28.179	28.9229	26.9886	28.9611	27.555	29.6229	26.9232	28.4031	29.7216	27.3691	27.235	28.0189	26.9579	26.7087	29.1616	27.6179	27.7142	26.9205	28.0531	29.0331	27.3107	27.339	29.6887	27.6946	27.3212	27.6257	28.9704	29.8991	27.7304	29.0733	28.3496	27.5	26.7917	28.0331	28.6362	29.0465	28.3842	27.0745	28.5856	27.6819	28.649	28.8042	27.4236	27.1478	26.8719	26.6657	30.3777	27.2925	27.674	28.7388	27.0978	26.909	27.0858	28.6323	26.5665	27.9677	26.7218	26.8006	28.0834	27.793	28.935	27.1507	29.9688	27.0232	28.0503	26.0502	26.9934	28.3829	26.8221	27.3044	26.0994	26.9463	26.7309	27.4596	29.1395	27.1553	27.3848	29.194	28.7836	27.7121	27.1343	28.7857	27.2093	27.4438	26.72	27.7998	26.5251	29.1688	27.4962	28.4152	28.386	28.0717	29.7963	26.4431	26.6573	26.4928	28.8318	26.2218	26.9565	26.6707	26.8487	26.3585	27.0321	27.9923	25.7628	27.0738	28.1305	27.2027	27.2091	28.8999	28.2513
NEFL	1969	sp|P07196|NFL_HUMAN	1	30.1101	30.8024	29.3567	30.4459	30.0585	31.0322	29.2844	30.034	31.6578	29.5793	29.282	29.7544	28.9449	28.7266	30.7258	29.6665	29.3511	28.8685	30.0201	30.9755	29.1384	29.388	31.3764	29.6952	29.4123	29.7049	30.9346	31.7698	29.7865	30.7348	30.1516	29.3717	28.6346	29.7129	30.245	30.8795	30.0331	28.9797	30.3684	29.4678	30.5852	30.1812	29.3416	28.8657	29.0107	29.1497	32.1136	29.3184	29.5037	30.8852	28.9284	29.3917	29.492	30.2775	28.9618	29.4061	29.0682	29.0826	30.2349	29.7524	31.0056	29.3108	31.5967	29.1293	29.5121	28.5363	28.8454	29.9734	28.7588	29.379	28.2815	29.0429	28.9878	29.3783	30.5527	29.2868	29.385	31.0642	30.7054	29.8446	29.2248	30.7849	29.0378	29.3359	28.7341	29.5437	28.5098	30.817	29.0669	30.1913	29.9059	29.2404	31.8469	28.271	28.6895	28.8114	30.7901	28.1547	29.1581	28.5648	28.95	28.034	28.9432	28.653	27.6159	28.5006	29.5691	29.1576	29.0183	30.7764	29.8557
NEFM	1451	sp|P07197|NFM_HUMAN	1	29.6165	30.2856	28.718	29.8841	29.5242	30.561	28.7763	29.5552	31.2908	28.9589	28.9194	29.0762	28.3397	28.082	30.3895	29.2154	28.7544	28.254	29.4505	30.5212	28.5012	28.6551	31.2368	29.1677	28.8076	29.1518	30.5035	31.5978	29.1804	30.2402	29.6572	29.0264	28.1286	29.2469	29.7428	30.3647	29.5827	28.389	29.9303	28.921	30.1216	29.5029	28.7169	28.3143	28.2067	28.7	31.7904	28.7676	28.9592	30.425	28.3348	28.4784	28.9451	29.8915	28.3398	28.8631	28.4026	28.5841	30.0222	29.0021	30.5525	28.368	31.2464	28.6247	28.7293	27.5574	28.069	29.4077	27.9789	28.7038	27.5107	28.2525	28.0096	28.743	30.1736	28.607	28.6887	30.6776	30.5166	29.4233	28.5089	30.3437	28.4181	28.8082	27.6547	29.0203	27.6315	30.3707	28.4205	29.8189	29.4303	28.4622	31.5594	27.4891	28.1427	27.9299	30.2883	27.3724	28.4067	27.7958	28.1852	27.0562	27.8439	27.6668	26.3874	27.8206	28.9309	28.4948	28.5441	30.4002	29.3801
NEGR1	249	sp|Q7Z3B1|NEGR1_HUMAN	1	26.3345	27.392	25.3359	25.3048	27.0897	26.4016	25.4344	24.8306	25.6847	25.9841	25.9171	26.127	25.298	25.092	25.1357	26.3318	25.6205	25.684	25.9728	27.3506	25.4715	24.0586	26.2023	24.4506	25.0856	26.0162	27.5407	26.1653	25.614	24.6745	26.6784	25.2684	23.7139	25.5239	24.7308	27.3968	25.9768	25.246	25.2258	26.7388	25.1415	26.6344	25.3627	24.5789	25.0873	25.4451	25.7209	25.5626	25.0577	27.4003	25.261	25.8647	26.3232	25.5696	25.816	26.0089	26.4705	25.6243	26.223	26.4407	27.4343	24.4336	26.4008	25.8175	25.7996	24.2345	24.9912	26.3683	24.5828	25.5356	24.0651	25.149	25.0771	24.8308	24.519	25.4851	25.9595	27.4774	27.0272	26.6114	25.0656	27.2434	25.6522	25.8348	25.3613	25.4682	24.8319	27.0726	25.6325	26.3827	25.3952	24.9191	25.9832	25.3066	25.3676	25.7017	27.29	24.7273	26.0118	26.0448	25.704	25.0695	25.082	25.1863	23.8684	24.2691	25.4432	26.1151	26.2038	27.4435	25.1631
NEIL2	111	sp|Q969S2|NEIL2_HUMAN	1	22.9138	22.5453	23.0078	22.8098	22.6833	23.1329	23.3213	22.9841	22.724	22.7725	23.1964	22.9033	23.2277	23.3528	22.9041	23.0687	22.8973	22.676	22.7283	22.6628	23.3303	23.0195	22.9281	22.5429	23.3625	23.0997	22.6896	23.0097	22.5803	22.3742	22.8464	23.2421	23.2198	23.2339	22.6646	22.7483	23.4029	23.573	23.1546	22.83	22.8918	22.4147	22.7046	22.7628	23.2077	23.112	22.507	22.6762	22.8876	22.7487	23.1078	22.3756	22.7239	22.9093	22.6131	22.8566	22.2617	23.2209	22.5796	23.0851	22.4887	23.2093	22.9102	23.2806	22.9797	23.4783	22.5633	23.1576	23.5816	22.8338	22.8533	22.8144	23.1953	22.7434	22.7966	23.0924	22.7257	22.6854	22.9645	23.1283	23.4023	22.6666	22.8844	22.7224	23.3942	23.1324	22.9262	22.7019	23.5641	23.0927	22.9986	22.7787	22.5976	23.0948	23.3576	23.8422	22.788	23.002	23.249	22.9102	22.4389	23.131	22.3509	23.197	22.9242	22.8563	22.567	23.1245	22.6706	22.65	22.751
NEK1	271	sp|Q96PY6|NEK1_HUMAN	1	24.3362	24.2567	24.5189	24.4877	24.2196	24.2703	24.588	24.4033	24.3202	24.1499	24.4157	24.4005	24.318	25.0877	24.2759	24.4711	24.0584	24.6251	24.3963	24.3117	24.1976	24.4114	24.8648	23.999	24.4587	24.5834	24.2319	24.4969	24.2405	24.3078	24.326	24.4694	24.3633	24.5067	24.2858	24.3493	24.6678	24.3426	24.4173	24.4068	24.166	24.2205	24.4312	24.6833	24.4082	24.4752	24.2231	24.4704	24.4034	24.2577	24.3524	24.5447	24.2527	24.3492	24.5177	24.7488	24.213	24.3161	24.1478	24.2747	24.2233	24.5901	24.3432	24.5665	24.177	24.1022	24.3593	24.4652	24.4932	24.8312	24.2303	24.712	24.6455	24.4664	24.5095	24.2431	24.719	24.3215	24.2608	24.3145	23.9087	24.2358	24.8003	24.3399	24.3821	24.318	25.0499	24.5221	24.5013	24.3222	24.2393	24.0126	24.1313	24.3825	24.7455	24.6516	24.318	24.4759	24.4603	24.7573	24.3528	24.1416	23.9763	24.35	24.4942	24.391	25.0255	24.9908	24.3332	24.4065	24.2723
NEK11	38	sp|Q8NG66|NEK11_HUMAN	1	21.5423	21.1721	22.515	21.2361	21.494	22.2711	21.8463	21.3442	21.6311	20.9453	21.7438	21.2201	21.0353	22.6443	20.6057	20.7609	20.7303	21.3407	22.3895	20.9977	20.8143	21.3023	21.633	21.7835	21.5901	21.3177	21.4117	21.0687	21.6782	21.8361	21.4609	21.4868	21.9184	21.6618	21.5758	21.4281	21.8187	21.7271	21.4728	21.2682	21.5032	21.0701	22.0737	21.3951	21.5106	21.335	21.4114	21.0008	21.8086	21.4438	21.4826	21.6995	21.5137	21.4214	21.8232	21.6352	22.0291	21.7541	21.9528	21.4038	21.5011	21.4726	21.2371	21.6376	21.2301	21.2354	21.7321	22.0837	21.3594	21.708	21.0344	21.6773	20.708	22.1044	21.4117	20.9991	22.0364	21.7395	20.8251	20.5838	21.2058	21.5356	21.8144	21.5604	22.0373	21.394	22.4577	21.4854	21.8964	22.1924	22.3058	21.9622	21.2904	21.733	22.1792	21.9003	21.4796	21.6062	21.8125	21.5462	21.3374	21.8237	21.189	21.5244	22.3711	21.5841	21.9036	22.9764	21.1327	21.3106	21.9859
NEK3	18	sp|P51956|NEK3_HUMAN	1	20.0058	19.685	19.6272	20.2948	19.985	19.056	19.562	20.0915	20.4296	19.37	19.6465	20.3147	20.0789	20.3009	20.4166	20.5603	20.0727	20.1592	19.875	19.711	20.071	20.3183	20.6573	21.1864	20.8196	20.1363	20.1113	20.5733	21.2375	20.9299	20.368	20.7368	20.2678	19.7079	19.4249	19.9936	21.9947	19.5354	20.4833	19.7553	22.0798	20.1117	19.5675	20.6027	19.9934	21.0815	19.8976	20.4238	20.2718	19.5315	20.3448	20.0076	20.1464	20.1878	20.0009	19.9723	19.5401	19.4629	20.4074	21.2149	20.1212	20.3734	20.2307	20.102	19.9708	20.0769	20.482	20.5041	20.2641	19.7426	20.1828											19.6088	20.0227	20.6138	20.1787	20.42	20.4518	19.3937	20.2144	20.0991	20.1958	20.6079	20.65	20.4484	20.1198	19.785	19.9543	19.9369	20.1907	20.4481	20.1348	20.5751	20.1008	19.9918	20.0611	20.0956	19.4282	19.9205	20.2785	19.8131	20.436
NEK4	91	sp|P51957|NEK4_HUMAN	1	22.571	22.527	22.7419	22.8608	22.4247	23.4068	23.0284	22.8491	22.6789	22.7161	22.7757	22.5961	22.3534	22.956	22.7443	22.6015	22.5751	22.5143	22.718	22.6516	22.7396	22.7195	22.5542	22.9261	23.0926	22.5049	22.5778	22.8902	22.526	22.4541	22.5679	23.128	22.9078	22.2167	22.6915	22.5893	23.238	22.6568	22.9797	23.0744	22.6852	22.697	22.8263	22.4553	23.0163	22.7237	22.442	22.3161	22.8478	22.6018	22.8331	22.5297	22.8682	22.3813	22.455	22.7307	22.6979	22.3913	22.4089	23.0377	22.6686	22.9308	22.4835	22.9426	22.3606	22.748	22.7705	22.8548	22.9046	22.671	22.5099	22.8938	22.8051	22.6181	22.865	22.7882	22.7928	22.6297	22.6674	22.8318	22.4836	22.3355	22.3136	22.9309	22.8708	22.1811	22.8878	22.4116	22.5518	23.0794	23.1187	22.6879	22.813	22.7437	22.8032	23.0798	22.5565	22.5237	22.8562	22.5349	22.4094	22.8565	22.3042	22.9199	22.9712	22.5353	22.6105	23.2502	22.6482	22.6079	22.5897
NEK6	176	sp|Q9HC98|NEK6_HUMAN	1	24.264	24.0249	24.1416	24.5715	24.2381	24.2693	24.291	24.6213	24.4208	23.8638	24.253	24.7009	24.3606	24.0502	24.2697	24.2089	24.5313	24.6124	24.5306	24.0466	24.4604	23.9321	24.3443	24.0031	24.1824	23.8056	24.0644	23.8455	24.0228	24.7259	24.3961	24.0547	24.3371	24.2525	24.8728	24.1383	24.1904	24.4716	24.9519	24.2083	24.1398	24.1714	24.294	24.2818	24.3116	24.0273	24.1462	24.122	24.231	24.0323	24.1126	23.7097	23.9525	24.3636	24.1455	24.5413	24.7369	24.4327	23.9912	24.1037	24.0277	24.8747	24.6093	24.403	24.1082	24.5672	23.9224	23.7884	24.7966	24.148	24.6282	24.7208	24.5485	24.3265	24.2709	24.6854	24.9296	24.1691	23.9327	23.6163	24.1657	24.065	24.7977	24.7141	24.534	24.2194	24.3715	24.0821	24.5562	24.3765	24.3477	24.802	24.0379	24.5614	24.4793	24.5787	24.0902	24.6886	24.4604	23.8625	23.8609	24.2406	24.4427	24.5717	24.8268	24.5409	23.8636	24.2717	24.376	24.0604	25.1222
NEK7	139	sp|Q8TDX7|NEK7_HUMAN	1	24.1273	24.0825	24.3861	24.4223	24.069	24.563	23.8828	24.4115	24.5092	23.8421	24.093	24.0164	24.3639	24.0619	23.9658	24.0647	24.1916	24.1447	25.217	24.1488	24.4962	24.0451	24.3025	24.2282	23.9285	23.7436	24.1234	24.1606	24.2856	24.3205	24.3633	24.0091	24.3856	24.1668	24.8354	24.1858	23.847	23.8574	24.7648	24.2564	24.2391	24.308	24.3961	24.0724	24.047	23.8665	24.3031	24.0308	24.1748	24.1659	24.0262	24.1609	24.2504	24.5071	24.4255	24.1571	25.032	24.1699	24.4698	24.3087	24.2708	23.8296	24.8412	24.1696	24.3137	24.0481	24.0162	24.5526	23.7489	24.5978	24.2372	24.121	23.9451	24.2864	24.2883	24.1989	24.4637	24.3258	23.6004	24.1948	24.0564	24.0902	24.2357	23.8117	24.1795	24.2004	24.6041	24.5106	24.1052	24.6245	24.2047	24.2016	24.2434	23.7951	24.4248	23.9462	24.2193	23.865	23.7371	24.4808	24.4684	23.9118	24.2176	24.259	23.968	24.7148	24.453	24.2278	23.8549	24.2892	24.2115
NEK8	9	sp|Q86SG6|NEK8_HUMAN	1	18.0562											17.5955	17.953	18.0856	18.2057	18.7529	17.6429	18.3861	18.2197	17.6035	17.8993	18.02	17.0243	17.8295	17.829	17.8031	17.7935	17.7412	18.1987	18.1406	18.2753	18.0701	18.3864	17.7795	18.3181	18.0933	18.2963	18.5948	18.1374	18.2476	18.4424											18.3327	17.0711	17.5109	18.4713	18.1883	18.3409	18.1287	17.6769	19.0671	17.3984	18.0119	18.1926	18.1698	17.7806	18.0443	18.1729	18.0247	18.1081	18.0882	18.0217	18.2165	17.8566	18.1461	18.1205	17.6236	18.9931	17.866	17.9253	18.4644	18.3182																					18.5443	18.2165	18.5091	19.124	18.7444	18.9554	18.025	18.2977	17.6478	19.0148
NEK9	502	sp|Q8TD19|NEK9_HUMAN	1	25.3161	25.0368	25.8817	25.4532	25.2901	24.9875	25.4334	25.5265	25.4169	25.6754	24.9438	25.1473	25.5239	24.9816	25.429	25.5537	25.3491	25.4676	25.7262	24.962	25.0402	25.3947	25.2956	25.1832	25.5823	25.0274	24.9919	25.2	25.4558	25.7789	25.7975	24.8315	25.8021	25.3245	25.9189	25.0039	25.3168	25.5063	25.7009	25.0008	25.1938	25.1352	25.8182	25.8901	25.5148	25.3665	25.3798	25.3313	25.2798	25.0661	25.4124	25.4573	25.2926	25.0522	25.8422	24.9022	25.0863	25.7375	25.2417	25.0157	24.985	25.4278	25.7043	25.6191	25.2472	25.5726	25.4722	25.1645	25.5151	25.4173	25.7539	25.8927	25.5362	25.3898	25.3556	25.6092	25.6167	25.0504	24.9761	25.1212	25.5446	25.0136	25.5161	25.4131	25.7653	25.2957	25.0373	24.9581	25.5829	25.2011	25.0634	25.8003	25.1183	25.4836	25.7508	25.7278	25.0102	25.7069	25.351	25.0804	24.9693	25.3097	25.1229	25.3521	25.7574	25.7979	25.789	25.2677	25.3158	25.1402	25.2783
NELFA	203	sp|Q9H3P2|NELFA_HUMAN	1	23.8438	23.5769	24.1575	23.5266	23.6909	24.1339	24.3209	23.9674	23.4522	24.0658	23.8546	24.0127	23.9622	24.0393	23.9163	23.965	23.5967	23.8614	23.7089	23.5079	24.3171	24.2498	23.9061	23.8014	24.2382	24.2267	23.5328	24.1376	23.6656	23.5721	23.8528	23.9611	23.9991	24.0041	23.7671	23.3551	23.6178	24.2772	23.5535	23.7169	23.8073	23.5135	24.053	23.8493	24.2009	24.128	23.805	23.9472	23.5303	23.6174	24.1575	23.9463	23.8136	24.2339	23.8805	24.3926	23.6846	24.0201	23.5468	23.9805	23.6046	24.1547	23.5247	24.0023	24.2812	23.9972	24.0684	23.7607	24.2364	23.6965	23.7873	23.8452	24.0044	23.8727	23.6308	23.7503	23.6606	23.6354	23.7713	24.1038	23.9779	23.5947	23.8511	23.6633	23.8765	24.2993	23.9043	23.6376	24.2172	23.6887	23.6407	23.7633	23.5255	23.934	23.7789	23.9984	23.5691	23.8655	24.346	23.9608	24.0652	24.3479	23.8428	24.0659	23.807	23.7084	24.1926	23.96	23.8499	23.4829	23.7375
NELFB	196	sp|Q8WX92|NELFB_HUMAN	1	24.2622	24.0078	24.5408	23.9115	24.1204	24.4145	24.7473	24.2524	24.0302	24.3116	24.3242	24.5711	24.2273	24.4584	24.2537	24.554	24.2259	24.4294	24.2393	24.0092	24.7033	24.5015	24.1971	24.183	24.5967	24.6613	23.7597	24.38	24.0506	23.8414	24.147	24.4011	24.4312	24.5354	24.1376	23.9718	23.9047	24.6924	24.0764	24.0988	24.0817	23.7004	24.4717	24.172	24.5274	24.4937	23.7886	24.4151	23.7804	23.8929	24.4883	24.3389	24.2947	24.655	24.2465	24.6918	24.1302	24.4507	23.9766	24.4805	23.9884	24.6692	23.9362	24.2043	24.729	24.3945	24.5715	24.1494	24.7586	24.3357	24.3303	24.5512	24.6374	24.2334	24.3963	24.3922	24.1847	23.9995	24.2153	24.3147	24.548	23.9716	24.2982	24.3717	24.2757	24.6686	24.4696	24.1961	24.6858	24.1055	24.3475	24.3887	23.899	24.2909	24.1955	24.4142	23.8613	24.2232	24.7409	24.1844	24.338	24.7564	24.3338	24.4653	24.3403	24.0283	24.6074	24.1012	24.1383	23.856	24.2874
NELFCD	158	sp|Q8IXH7|NELFD_HUMAN	1	23.5661	23.3335	23.7366	23.3938	23.3842	23.8684	24.0471	23.5111	23.3807	23.6507	23.7739	23.958	23.6679	23.8967	23.4977	23.7192	23.4589	23.7169	23.366	23.2821	23.9741	23.7201	23.6754	23.5469	23.9985	23.8903	23.2711	23.8773	23.6124	23.4191	23.5925	23.7811	23.5773	23.8525	23.4957	23.2661	23.3408	23.8597	23.2597	23.4607	23.2632	23.2227	23.6322	23.5859	24.0336	23.8605	23.4645	23.6635	22.9675	23.2832	23.8405	23.8154	23.6928	24.029	23.5312	24.274	23.5921	23.8236	23.6066	23.9293	23.2811	23.7618	23.276	23.7597	24.0754	23.6996	23.8227	23.46	23.8338	23.6336	23.4673	23.7524	23.8988	23.5366	23.8458	23.7545	23.5423	23.2568	23.7833	23.6769	23.7665	23.3529	23.662	23.5565	23.9038	23.9838	23.7043	23.4625	23.8542	23.2927	23.7644	23.5474	23.2665	23.7099	23.5201	23.7718	23.2465	23.495	23.9762	23.6133	23.7144	23.8555	23.3373	23.6915	23.4862	23.4398	23.8442	23.5179	23.2336	23.2878	23.565
NELFE	179	sp|P18615|NELFE_HUMAN	1	23.8303	23.3962	23.9601	23.6815	23.5376	23.9848	24.3071	23.9885	23.4517	23.9679	23.9957	24.0105	23.9073	23.9286	23.8201	24.0876	23.575	23.9661	23.6544	23.5616	24.3282	23.9949	23.8872	23.6378	24.0863	24.3106	23.5845	23.871	23.4952	23.6305	23.8424	23.9739	23.9037	24.034	23.6505	23.4433	23.2518	24.0819	23.4454	23.8481	24.0362	23.2418	24.0372	23.9909	24.211	24.1366	23.5829	24.0932	23.2378	23.504	24.2055	24.2709	23.7852	24.3089	24.0968	24.4745	23.8688	24.1755	23.6843	24.1843	23.4682	24.2344	23.5043	24.0293	24.4465	23.9563	24.3017	23.7627	24.364	23.9427	23.8189	24.0412	24.3567	23.9859	24.2043	23.6885	23.7248	23.3966	23.9025	24.04	24.2364	23.6583	23.8226	24.0337	23.9755	24.2662	24.0291	23.6882	24.0762	23.7177	23.8749	23.9666	23.6663	23.9208	23.844	23.891	23.5408	23.9904	24.2188	23.9332	24.0244	24.2185	23.6466	23.9295	23.9497	23.7853	24.1855	23.7108	23.8145	23.4632	23.6735
NELL1	3	sp|Q92832|NELL1_HUMAN	1	17.2336	17.8581	16.648	17.7581	17.7064	17.3249	17.0244	16.9862	17.8844	17.0556	17.3922																																																													16.9801	17.0244	17.381	17.8878	16.9406	16.8888	17.9262	17.8207	17.302	17.0277
NELL2	163	sp|Q99435|NELL2_HUMAN	1	23.0553	23.765	22.2543	22.4579	23.4548	23.917	22.2674	22.7728	23.2879	23.4132	23.2013	22.6261	22.6557	22.8046	22.7141	22.9041	22.5933	22.1634	23.2898	23.8196	22.4266	22.2823	23.3962	22.6271	22.5471	23.1552	23.8516	24.0115	22.5881	23.3961	23.1543	23.0758	21.3012	22.4125	21.816	23.8433	22.2307	22.5932	22.3744	23.5623	21.7815	22.8281	22.5932	22.3015	22.2468	22.6374	23.9306	22.3641	22.435	23.8996	22.514	22.2047	22.5413	22.6371	22.0988	22.9705	22.3345	22.5821	22.8214	23.6721	23.9966	22.7841	23.452	22.3788	23.6254	22.428	22.4181	23.6705	22.0047	22.8307	22.739	22.1263	22.7941	22.4584	22.294	22.5693	22.3819	24.0341	24.1537	23.5644	22.3653	23.7115	22.1578	23.0698	22.1771	22.8836	22.2211	23.5235	22.8056	23.5009	23.2043	22.3352	23.9789	22.5121	22.0119	21.9669	23.7482	22.3714	22.5032	23.8029	22.6548	22.3371	22.7746	22.7782	21.725	22.3316	22.646	24.1482	22.929	23.8926	22.4704
NEMF	342	sp|O60524|NEMF_HUMAN	1	24.7172	24.7571	24.856	24.7601	24.766	24.9891	24.8211	24.5115	25.0344	25.0739	24.871	25.1462	24.6885	24.4807	24.7563	24.9415	24.8982	25.0215	24.9008	24.766	24.9061	24.6453	24.7781	24.4628	24.7751	24.6521	24.8051	24.8884	25.053	24.8968	24.7105	24.8574	24.8989	25.044	24.8106	24.8299	24.7271	24.7369	25.1526	24.6272	24.9678	24.8035	24.7437	24.7616	24.9307	25.0284	24.9117	24.8077	24.6164	24.9116	24.7545	24.0928	24.7375	24.6586	24.6293	24.2983	24.6128	24.6493	24.5804	24.5308	24.8203	24.9224	24.8085	24.9544	24.5186	24.6118	24.8747	24.5509	24.9673	24.5067	24.7398	24.7912	25.15	24.4319	24.5836	24.6988	24.8581	24.7837	24.689	24.8789	24.8492	24.8008	25.1652	24.4693	24.8272	24.5097	24.5019	24.8543	24.9454	24.5414	24.6849	24.9931	24.6406	24.8733	25.006	24.9823	24.7645	24.822	24.732	24.9296	24.5161	24.7735	24.6554	24.9059	25.1502	24.9342	24.7921	24.4225	24.9099	24.8657	24.7194
NEMP1	42	sp|O14524|NEMP1_HUMAN	1	22.1586	21.6489	22.3055	21.7348	22.1605	21.868	22.4512	21.9817	21.5165	22.303	21.769	21.9267	22.283	22.2008	21.8948	22.6397	21.8807	22.203	21.4347	21.8562	22.506	22.5244	22.4597	22.3436	22.3186	22.047	21.846	22.0549	22.3771	21.965	22.4315	21.8449	21.9086	22.1438	22.6265	21.9976	21.6608	22.3574	21.858	22.0941	21.4491	21.7454	22.0078	22.8666	22.5989	22.4727	22.087	22.582	22.4158	21.6325	22.8263	22.0409	21.8718	22.2282	21.7652	21.9044	21.7314	22.3602	21.7268	22.903	22.2319	22.2999	22.1233	22.4833	22.114	21.8135	21.7742	21.81	21.8438	21.8746	22.05	22.3531	22.1037	22.225	22.4944	22.5135	22.139	21.8476	22.5611	22.305	22.7589	22.3101	22.061	21.5422	21.8258	22.0222	21.9843	22.292	21.966	22.0851	21.7804	22.1098	21.5496	22.5255	22.3085	22.7676	21.8278	22.397	22.9518	22.0181	22.4653	22.3465	22.6851	22.344	22.2684	21.9092	22.0842	22.4613	21.8988	22.0045	22.2041
NENF	156	sp|Q9UMX5|NENF_HUMAN	1	25.4848	25.6321	25.347	24.9307	25.5149	25.1735	25.3194	25.6158	25.84	25.216	25.588	25.7366	25.5476	25.3422	25.4904	25.6907	26.092	25.5183	25.9474	25.6187	25.5699	25.6635	25.8906	25.4349	25.3481	26.0151	25.6115	25.4728	25.8811	25.4505	25.3871	25.4448	25.3441	26.0224	25.6939	25.6	25.8909	25.4105	25.4365	25.4524	25.0072	24.8219	24.7433	26.0578	25.2698	25.0902	25.7486	25.3873	25.3999	25.8	25.215	25.0164	25.2092	25.5607	25.5804	25.7288	25.2716	25.5376	25.4928	25.3266	25.715	25.2704	25.9592	25.8598	24.6527	25.332	25.0145	25.6138	25.4434	25.1708	25.4388	25.2722	25.7818	25.7634	25.5495	25.5186	25.7718	25.6387	25.2087	25.3524	25.5116	25.6004	25.8217	25.1623	25.1343	25.1097	25.5639	25.5371	25.0408	25.788	25.5421	25.3329	25.7972	25.8445	24.8408	25.4937	25.5589	25.5922	25.1276	25.6263	25.369	25.0103	25.4783	25.062	25.3334	25.8313	25.5595	25.44	25.041	25.5126	25.3142
NEO1	444	sp|Q92859|NEO1_HUMAN	1	24.6774	25.0637	24.2924	24.1589	25.0463	25.643	24.4763	24.0038	24.9232	24.5876	24.6353	24.3595	24.2488	24.7075	25.4335	24.5994	24.3861	24.5364	24.3801	25.1136	24.3284	24.624	25.5221	24.0241	24.9502	24.3979	25.1423	25.2686	24.4332	24.5101	24.7041	24.7807	24.0743	24.2919	24.1802	25.0936	25.079	24.8979	24.1212	25.3122	24.3572	25.0015	24.0717	24.3506	24.6078	25.2719	25.1916	23.8739	25.298	25.2127	24.9301	24.2033	24.3578	24.2451	24.1815	24.3507	24.0887	24.7497	24.4441	26.0357	25.2307	24.5551	24.7499	25.2768	24.0875	24.4689	24.3569	25.4056	24.9421	24.1359	23.9881	24.7195	24.4183	23.9707	24.3256	24.5066	24.8351	25.1267	25.5277	24.6188	24.4979	25.0384	24.3654	24.8167	24.4145	24.1271	24.353	24.8646	24.6905	24.8159	24.8654	24.1742	24.8118	24.8351	24.624	25.0898	24.8138	24.0292	24.7866	24.6057	24.4172	24.9084	24.5124	24.9192	24.5506	24.3516	24.5164	24.7075	24.8106	25.2144	24.5273
NEPRO	44	sp|Q6NW34|NEPRO_HUMAN	1	20.7632	20.414	21.0202	20.9461	20.7955	20.3792	20.9782	20.8394	20.4373	20.6818	20.3899	21.1936	20.8902	20.9417	21.1475	20.5795	21.1792	21.1414	20.7849	20.5391	20.8018	21.1727	21.1824	21.0884	21.2644	20.9413	20.602	20.8157	21.3967	20.5926	20.4604	20.6157	20.763	20.5605	20.9802	20.3626	20.6515	20.7982	20.9209	20.313	20.8664	20.4955	20.7885	20.4921	20.7714	20.8507	20.5987	20.9361	20.5911	20.596	20.6734	20.8829	21.1259	21.1986	21.1333	20.6812	20.8335	21.2617	21.0036	20.6391	20.6353	21.0533	20.7923	20.6478	20.8447	21.1185	20.8161	20.7484	21.2127	20.8099	20.9023	20.747	20.4876	21.018	20.6808	20.8484	20.6191	20.7383	20.8706	20.4346	20.981	20.544	21.051	20.7068	20.7532	20.8839	20.8298	20.1359	20.8954	20.2784	20.728	21.569	20.9817	21.1483	20.6854	20.7003	20.5476	20.8071	21.0359	20.6292	21.6829
NES	2748	sp|P48681|NEST_HUMAN	1	29.9021	29.3484	29.4923	30.4912	30.5704	29.4099	29.9449	30.6258	29.2177	29.8801	29.4858	30.1367	30.2752	30.893	29.9515	29.5976	30.454	30.3936	30.1423	29.227	30.0409	30.1947	30.3677	30.0179	30.3557	29.3886	29.2942	29.3863	31.5781	30.6146	29.867	30.0395	30.1149	29.9817	29.6582	29.273	29.5072	30.1221	30.251	29.7791	29.5958	29.3929	29.9778	30.142	30.5052	30.3309	29.0709	29.8159	29.6285	29.1603	30.2357	29.7213	29.3323	29.9984	29.7785	29.0836	28.5942	29.4735	29.1121	29.055	28.9029	30.4675	29.2472	30.5019	29.3388	30.3662	30.0512	29.047	30.4675	28.7846	29.7801	29.5914	30.4797	29.7813	30.451	29.2868	30.412	29.0984	29.7341	28.4191	30.2508	29.3136	30.3634	30.2336	29.9572	29.4838	30.8215	29.2404	30.4942	30.2386	29.9286	30.4745	28.9488	30.4198	30.4099	30.5178	29.3325	30.6262	30.4232	29.5905	29.3031	30.5075	29.6044	30.3423	30.6927	30.3917	29.7551	29.7047	29.692	29.2945	30.4021
NETO1	11	sp|Q8TDF5|NETO1_HUMAN	1	18.0397	18.4659	17.7228	18.5307	17.5547	17.7014	17.8588	17.6499	17.9134	18.2129	17.985	18.8076	17.5779	18.9095	18.3657	18.0681	17.7927	17.2745	18.3979	18.6557	18.1355	17.6918	17.8015	17.9341	17.5743	17.8534	18.5874	18.0604	17.62	17.6243	18.1553	17.9164	18.076	17.9083	17.739	18.3695	18.2197	17.9428	17.6752	18.2871	18.7829																					17.2991	17.9592	17.452	18.1134	17.3616	18.1198	18.1416	17.6397	17.3653	18.2774											18.6984	17.323	18.3863	18.4987	18.3182	18.6602	18.9655	18.2119	18.7002	17.7236	17.0646	18.7651	17.8402	17.645	17.5703	18.959	17.8139	18.0167	17.8361	18.8498	17.7112	18.2798	17.5575	17.2107	17.157	17.7262	18.0155	18.8611	18.46	18.131
NETO2	75	sp|Q8NC67|NETO2_HUMAN	1	21.3196	21.5196	20.8578	21.4605	21.4606	20.8328	21.6045	20.6118	21.3063	21.1391	21.57	21.6265	20.9616	21.1589	22.0296	22.0179	21.3	21.4467	21.1872	21.5982	21.4868	21.2146	21.9149	20.535	21.8572	21.5862	21.7728	21.1305	20.9124	19.6275	21.1718	21.6809	19.8996	21.3317	20.7697	21.5962	21.3894	21.3683	21.5295	21.2343	21.2951	22.1019	21.3407	20.5672	21.4849	22.093	20.6921	20.8491	21.021	21.7554	21.4712	21.1087	21.2614	21.4178	20.908	20.6465	22.0487	20.8385	21.3451	20.888	21.6456	21.3753	21.1146	21.9941	21.1724	22.2602	20.8358	21.0663	20.9184	21.1172	20.6863	19.468	19.8771	20.4973	19.9204	21.2875	19.9323	21.4169	22.2459	22.3431	21.6943	21.87	21.2572	19.8671	19.8188	21.4404	21.0765	21.4491	21.6559	20.4551	20.2124	21.1378	20.9623	21.6388	21.9497	21.6757	21.7705	21.3203	22.5199	21.636	21.361	21.2445	20.6654	20.547	21.7533	20.5669	20.0022	20.7008	20.8248	21.5638	20.2488
NEU1	111	sp|Q99519|NEUR1_HUMAN	1	23.4624	23.277	23.3257	23.6629	23.2731	23.2959	23.4064	23.9773	23.4176	23.2129	23.5952	23.6105	23.4735	23.2558	23.4739	23.7966	23.7521	23.4806	23.1299	23.3055	23.5646	23.5432	23.5244	23.7489	23.4686	23.3434	23.2623	23.0893	23.4041	23.4733	23.2009	23.5825	23.7139	23.1243	23.5805	23.3042	23.218	23.5941	23.8526	23.6703	23.4363	23.7125	23.3105	23.7139	23.8476	23.5422	23.8452	24.4543	23.3689	23.5429	23.6133	23.419	23.3499	23.9736	24.0044	23.9137	23.567	23.88	23.6848	23.4456	23.3127	23.6014	23.5825	23.5518	23.4244	23.653	23.5459	23.1725	23.6264	23.4215	23.6337	23.4795	23.6308	23.7898	23.6709	23.5669	23.501	23.2616	23.4192	23.4591	23.5526	23.3117	23.1755	23.4954	23.8053	23.7524	23.5311	23.4516	23.7527	23.3736	23.3294	23.9524	23.2637	23.6789	23.3544	23.7409	23.4343	23.772	23.8077	23.7211	23.5097	23.6411	23.2482	24.3865	23.8216	23.9586	23.4122	23.7021	23.534	23.3825	23.765
NEU3	47	sp|Q9UQ49|NEUR3_HUMAN	1	20.9095	21.5867	20.4581	20.8912	20.9634	21.3669	20.5471	20.5101	21.1106	20.5785	20.3919	21.3104	20.4706	20.7968	21.2417	21.0355	20.8121	20.7536	21.258	21.5216	20.7582	20.757	20.5732	20.386	20.8415	20.76	21.6196	20.6628	20.8734	20.6562	21.2248	20.6779	20.1702	20.583	20.4786	21.7553	20.9581	20.9212	20.0571	20.7643	20.6944	21.6206	20.5959	20.5456	20.7956	20.4735	21.3453	20.5626	20.7681	21.5456	20.6397	20.5951	21.0663	20.5549	20.4839	20.9557	21.3623	20.9438	20.9705	21.1464	21.728	20.6835	21.3645	20.9023	21.3791	20.6183	21.2201	21.194	20.7394	21.0403	20.3467	20.6643	20.0435	20.4245	20.3757	20.5059	20.6154	21.2895	20.8896	20.6319	20.5642	21.3963	21.0161	21.8415	21.0585	20.9269	21.0567	20.9888	20.8072	20.8321	21.8284	20.7057	20.9295	21.0335	20.9568	20.6294	21.1802	20.542	20.8495	21.0973	21.2763	20.7292	20.6841	20.7169	20.2876	20.1701	21.0417	21.0143	20.4975	21.6012	20.549
NEU4	15	sp|Q8WWR8|NEUR4_HUMAN	1	18.4985	18.7458	18.0862	18.1377	18.2551	19.1277	18.2834	17.965	18.8241	20.3064	18.6932	19.1673	17.9804	18.4475	18.3361	17.5809	18.3276	18.5996	18.3038	18.7825	19.0306																																									18.5771	18.9578	19.0341	18.9504	18.732	19.0442	19.2659	19.0764	19.3151	18.7087	17.7836	18.9966	18.0734	18.2589	18.2412	18.2906	18.627	18.4647	19.6853	18.0276	18.7436	18.0253	17.7887	18.5722	18.7173	20.8333	18.1787	19.1537	17.9282	18.6537
NEURL1	3	sp|O76050|NEUL1_HUMAN	0.9998	16.2538	16.8117	15.1869	15.27	16.0244	15.456	15.5179	15.3728	15.5096	15.2602	15.5995																					16.221	15.5255	15.7366	16.1457	16.9483	16.2818	16.1546	15.9953	16.6408	16.3059											16.2114	16.4299	15.9202	16.4153	16.3379	16.1486	15.9788	16.6464	16.178	16.847
NEURL1B	4	sp|A8MQ27|NEU1B_HUMAN	0.9994	19.5865	19.7406	19.5796	19.3392	19.9615	19.7865	19.7843	19.6427	19.3787	20.0072	19.2379											19.4241	18.5839	19.412	19.2483	19.4532	19.3577	18.9287	19.6758	19.3037	19.3399	19.7087	20.0326	19.2623	19.5029	19.4611	19.663	19.3282	19.1532	19.486	19.7657
NEURL4	114	sp|Q96JN8|NEUL4_HUMAN	1	22.1408	22.4126	22.0168	22.2533	22.063	21.9902	22.1096	22.1231	22.361	22.34	22.5937	22.4128	21.989	22.1748	22.1258	22.425	21.9407	21.9438	22.0416	22.5036	22.1442	22.1428	22.2139	22.0271	22.2566	22.4948	22.486	22.1956	22.0217	22.0545	22.3576	22.4284	21.8472	22.0024	22.0284	22.4719	22.0024	22.2246	22.2512	22.1658	21.8657	22.2259	22.1681	21.9343	22.1939	22.2095	22.3883	22.1221	22.1534	22.4945	22.2869	22.1307	22.4668	22.327	22.1108	22.1845	21.8769	22.1787	22.266	21.9849	22.2888	22.156	22.1399	22.2674	22.0133	22.0958	22.1034	22.3369	22.2666	22.0113	22.0253	21.7881	22.2623	22.3532	22.267	22.2082	22.0942	22.471	22.2986	22.4881	22.007	22.4564	22.0911	22.1536	22.2755	22.1119	22.0822	22.3279	22.1764	22.5185	22.124	22.0558	22.4815	21.9445	22.1657	22.1542	22.4249	21.9936	22.2446	21.9419	21.6133	21.6751	22.0546	21.8782	21.8624	21.8924	21.7012	21.868	22.0289	22.2757	22.4039
NEUROD2	7	sp|Q15784|NDF2_HUMAN	1	17.3518	17.7413	17.187	17.5662	17.5379	17.0998	18.2276	17.3727	17.7267	17.8351	17.5721	17.2912	17.3584	18.8491	17.6504	18.9968	17.7202	18.0746	19.0155	18.0577	17.6848	17.1011	16.9938	17.2296	17.3331	17.913	17.4124	16.9919	16.7553	16.762	16.7422																																									17.2354	18.5429	17.4976	17.9164	18.0523	17.8779	18.0112	18.5622	17.3448	16.8886
NEXMIF	1	sp|Q5QGS0|NEXMI_HUMAN	1	12.5166																					12.0577	11.5033	12.9214	12.0807	12.696	12.4104	11.7614	12.4731	12.0204	11.7355
NEXN	236	sp|Q0ZGT2|NEXN_HUMAN	1	26.999	26.545	26.8396	28.1584	26.3694	26.5183	27.1373	26.9013	27.1203	27.2822	26.9343	26.3161	27.1848	27.2447	27.5536	27.8986	27.4887	28.8893	27.133	26.5254	26.8957	26.5894	26.1008	26.5559	27.0031	26.6611	26.4034	26.8143	27.2413	26.8468	27.0066	26.7854	28.1706	27.5808	26.7718	26.6624	27.0636	27.502	27.2331	26.7432	28.1741	26.9228	26.6583	27.8936	27.0111	27.3411	26.7785	26.3876	26.7126	26.3133	26.3071	27.822	26.9493	26.5852	27.6289	27.5073	27.1119	26.5303	27.7243	25.7345	26.3603	26.6433	27.0746	27.3591	27.3453	26.3712	26.6177	26.1436	27.2332	27.4701	26.4144	27.122	26.7442	26.9872	26.4088	27.0237	27.8737	26.4371	26.0967	25.3211	26.6262	26.3563	28.0933	28.3589	27.4645	26.8183	27.6622	26.7329	27.3001	26.9197	27.5541	27.884	27.0805	27.5117	27.1261	27.8439	26.7583	27.012	26.6833	26.765	27.9074	27.2152	26.6212	26.9567	27.4779	27.4825	27.917	26.8321	27.4586	26.6783	26.9787
NF1	811	sp|P21359|NF1_HUMAN	1	24.7112	25.1787	24.6183	24.0358	25.0117	24.9229	25.0242	24.5545	24.9381	24.9387	24.9534	25.0629	24.4725	24.5775	24.8549	25.1139	24.106	25.1043	25.3079	25.1393	24.5187	24.6866	24.9926	24.4921	24.7631	24.6807	25.1502	25.1757	23.8597	24.0063	24.9403	25.0684	24.5296	25.0114	24.3825	25.1211	23.7421	24.8536	24.0261	24.4192	24.5567	24.5943	24.6613	24.5395	24.6949	25.0851	24.798	24.5137	24.0064	25.1315	24.8993	23.8566	24.1634	24.0719	24.3023	24.9026	23.9801	24.7248	24.5517	24.5441	25.2127	24.9748	25.0057	24.9749	24.7255	24.759	24.4298	25.0078	24.9633	24.8076	23.9836	23.8199	23.6118	24.3001	23.9459	24.7959	24.9732	25.1211	25.1955	24.9866	24.4162	25.1131	25.0359	24.983	23.9855	24.5305	24.6735	24.8794	24.3304	25.1034	24.8358	25.0277	24.9413	24.8141	24.9306	24.8679	25.1379	23.9911	24.836	24.8993	24.7325	24.8574	24.1226	25.0121	24.9259	24.8383	24.8526	24.5977	25.001	25.0516	23.9223
NF2	185	sp|P35240|MERL_HUMAN	1	23.6911	23.6644	23.5362	24.0476	23.2999	24.0863	23.9136	23.8259	23.7139	23.7513	24.0254	23.4833	23.9357	23.8342	23.6936	24.0028	23.8271	23.761	23.7191	23.6846	23.5484	23.8747	23.8292	23.4441	23.7763	23.6752	23.6066	23.6823	23.6215	23.8014	23.3266	24.0679	23.7805	23.8127	23.7599	23.6343	24.1481	23.8954	23.9878	23.6218	23.637	23.7906	23.999	23.9549	23.9897	23.907	23.6524	23.6863	23.767	23.6986	23.3886	23.5948	23.6578	23.811	23.7286	23.9945	23.9106	23.9154	23.6854	23.5133	23.7058	23.918	23.7454	23.8859	23.766	24.0153	23.7776	23.5029	24.0472	23.6993	23.866	23.2368	24.1267	23.812	23.7899	23.5979	24.0412	23.6702	23.7873	23.6613	23.5297	23.676	23.9372	23.7765	23.3969	23.814	23.8446	23.5183	23.8589	23.9257	23.4679	23.8059	23.5965	23.9742	23.7518	23.9644	23.6694	24.026	24.0208	24.1925	23.7241	23.5871	23.6171	23.2877	23.9916	23.9347	23.5353	23.8437	23.6094	23.6653	23.7187
NFAM1	7	sp|Q8NET5|NFAM1_HUMAN	1	21.146	21.0444	21.0874	21.3672	20.6972	21.1575	20.9436	21.3334	21.661	21.0055	20.6221	21.3083	21.5934	21.4936	21.1597	21.585	21.4649	20.9277	21.4854	21.1323	20.9711											21.1034	21.0994	21.6401	21.859	21.3556	21.3587	21.251	21.2355	21.154	21.8716																					20.801	21.944	20.9461	21.319	20.776	20.5978	20.5801	20.4814	21.8849	21.6842
NFASC	860	sp|O94856|NFASC_HUMAN	1	27.151	27.9793	26.3602	26.7231	27.388	27.3025	26.364	26.3011	27.892	27.3472	27.0302	26.6988	26.091	26.2935	26.7139	26.3195	26.5323	26.4469	26.7504	28.236	26.1512	26.0177	27.7546	26.3731	26.4493	26.6443	28.0493	27.7479	26.6841	26.562	27.3754	26.8638	25.5185	27.1878	26.3973	27.9901	26.6812	26.3465	26.7662	27.6117	26.8645	27.6579	26.5467	26.4938	26.4036	26.8396	27.8526	26.6656	26.7639	28.0323	26.5541	26.3799	26.4425	26.2876	25.7944	26.445	26.2153	26.0835	26.9157	27.319	28.1088	25.8663	27.8219	27.0515	26.7383	25.8553	26.3123	27.2869	26.1026	26.7019	25.8749	26.3555	26.2152	25.9996	26.3575	26.4077	26.8211	28.2027	28.0826	27.1973	26.364	27.944	26.3404	26.72	25.7642	26.1988	26.5309	27.7329	26.5233	27.2867	26.8217	26.1923	27.5836	25.8257	26.0961	26.066	27.9012	25.7149	26.312	26.9233	26.453	25.7289	26.1201	26.0396	25.4607	26.0125	27.6288	26.5182	26.8904	28.1241	26.1869
NFAT5	159	sp|O94916|NFAT5_HUMAN	1	22.9267	23.2437	23.3376	23.093	23.5192	23.0446	22.8045	22.973	22.9243	22.8289	22.8699	22.8936	22.7828	23.1418	22.977	23.0805	22.8366	22.7415	22.9898	23.2028	23.1028	23.1194	23.0862	23.107	22.796	22.6366	23.1057	22.7329	23.4528	23.0147	23.2314	23.1051	22.8241	22.9352	22.8953	23.229	22.7663	23.2672	23.2344	23.1637	22.5964	23.086	22.8043	22.6192	22.5867	23.136	22.7071	23.2723	23.1949	23.2309	23.101	23.199	22.7872	23.3382	22.9383	23.2247	22.9855	22.9682	22.5585	23.2082	23.2403	22.8362	23.0334	22.6465	22.8401	22.739	23.1404	23.0214	22.543	22.7994	22.9533	22.9997	23.0288	22.9168	22.9049	22.8323	22.9534	23.1081	22.9402	22.8752	22.8749	23.181	22.7677	23.1578	22.9302	22.8712	22.8626	23.2809	22.8277	23.1261	22.9776	23.1487	22.9095	22.9745	22.8933	23.0548	23.1855	23.0978	22.8943	22.9214	22.8791	22.838	23.0423	22.8269	22.6389	23.0229	22.4542	23.0335	22.8034	23.0094	22.1957
NFATC1	70	sp|O95644|NFAC1_HUMAN	1	22.3745	22.2858	22.8772	22.5932	22.5878	22.7907	22.6077	22.5621	23.3661	22.0458	22.2991	22.0055	22.3444	22.8926	22.8384	22.2047	22.7264	22.3758	22.5176	21.9804	22.0336	22.3012	23.0257	22.4567	22.8918	22.1894	22.2869	22.1419	22.7041	22.7226	22.5452	22.635	22.6832	22.7744	22.8099	22.1744	22.8626	22.2306	22.093	22.7164	22.7026	22.5657	22.7409	22.0462	23.0874	22.2417	22.6124	22.5178	22.1669	22.267	22.3063	23.0125	22.7478	22.3552	22.5685	22.3957	22.747	22.2424	22.9438	22.5023	22.0342	22.6667	22.4126	22.7	22.3625	22.2568	22.5201	22.2306	22.4908	22.7493	22.5435	22.5817	22.1363	22.4879	22.7622	22.5706	22.4981	22.4468	21.9499	23.3192	22.7308	22.2223	22.5871	23.1574	22.2684	22.2878	22.872	22.2795	22.2535	22.3996	22.6387	22.691	22.5983	22.4931	22.4038	22.2818	22.4432	22.9053	22.2997	22.336	23.5679	23.0962	23.0441	22.7721	22.9798	22.8289	22.9735	23.2701	22.5357	22.3685	23.1345
NFATC2	142	sp|Q13469|NFAC2_HUMAN	1	23.356	22.9043	23.8041	24.1668	23.4057	23.3653	23.2687	24.2422	23.7757	23.3306	22.7084	23.0979	24.0465	23.5387	23.4119	23.7948	23.7004	23.8144	23.6917	23.2269	23.448	23.3181	23.3884	23.7395	23.4236	23.2341	23.3548	23.3809	23.7438	24.3612	23.2119	22.9662	23.6065	23.1059	24.415	23.254	23.3829	22.9606	23.9075	23.2007	23.9651	23.1701	23.0026	23.336	23.4371	23.206	23.5516	23.4043	23.3119	23.0365	23.2181	23.8861	22.9088	23.2663	23.6229	23.005	23.8796	23.7292	23.7471	23.6214	23.1052	23.1506	23.6309	23.0221	23.3957	23.2315	22.9383	23.0002	22.8901	23.9355	24.1171	23.5974	23.0457	23.611	23.7811	23.2127	23.4062	23.2996	23.073	22.9376	23.1802	23.2339	23.2713	23.6726	23.3523	23.4278	23.2583	23.5215	23.1108	23.5652	23.6667	24.0284	23.5793	22.9193	23.5859	23.0399	22.91	23.7393	23.1022	23.5659	23.2646	23.4941	23.6432	23.2117	23.4661	23.5297	23.0227	23.7825	23.221	23.1231	23.9551
NFATC2IP	26	sp|Q8NCF5|NF2IP_HUMAN	1	20.1973	19.6081	20.5037	20.095	19.9065	20.2324	20.7453	20.1609	19.7916	20.4323	20.1825	20.4166	20.4843	20.4489	19.9547	20.5039	19.7014	20.022	19.6961	19.7701	20.3748	20.5616	20.276	20.5603	20.5437	20.5765	19.9564	20.5291	20.1275	20.0806	20.1475	19.9892	20.2084	20.2808	20.256	19.7432	20.095	20.7354	19.6333	19.9356	20.2158	20.4234	20.4086	19.962	20.8107	20.4224	20.6279	20.409	19.9854	20.4744	20.2753											20.0179	19.9294	19.8438	20.5438	20.0389	20.4337	20.8478	20.3525	19.6294	20.0486	20.1661	20.2918	19.9874	20.2338	20.2278	19.9902	21.0147	20.9334	20.5642	20.2532											19.7201	19.5146	20.3808	19.975	20.6102	19.7144	19.9914	20.5168	20.1691	20.0918	20.5006	20.3016	20.7409	20.2533	20.4437	20.7567	20.3646	20.7	20.1441	20.5967
NFATC3	55	sp|Q12968|NFAC3_HUMAN	1	22.4587	22.4193	22.4677	22.3638	22.2934	22.3589	22.598	22.7209	22.5707	22.4185	22.5886	22.3934	22.6788	22.7893	22.6563	22.6239	22.6283	22.3376	22.4051	22.3727	22.7712	22.3914	21.6298	22.6293	22.3853	22.7307	22.3993	22.2594	22.0204	22.404	22.0014	22.623	22.8021	22.4873	22.9537	22.4828	22.06	22.4856	22.5295	22.3789	22.6762	22.4477	22.4966	22.8462	22.6726	23.0481	22.8024	22.7455	22.4474	22.4449	22.5572	22.6902	22.9752	22.8654	22.7563	22.4614	22.7911	22.3453	22.8275	22.4323	22.289	22.4461	22.6274	22.4997	22.3	22.4237	22.3242	22.8105	22.067	22.5599	22.3908	22.399	22.4768	22.8072	22.5787	22.1698	22.605	22.4092	22.0414	22.3316	22.4251	22.0871	22.6004	22.5817	22.159	23.0617	22.2929	22.3532	22.5505	22.2621	22.1662	21.9636	22.1073	21.8997	22.6471	22.2709	22.1062	21.852	22.2811	22.3881	22.0274	22.71	22.7908	22.9113	22.7319	22.1838	22.2625	22.4551	22.4553	22.3325	22.5263
NFATC4	25	sp|Q14934|NFAC4_HUMAN	1	20.1263	19.8999	19.897	20.0879	19.6213	19.7794	20.1402	19.9161	19.9045	19.4553	19.7426	20.0347	20.275	20.1311	20.704	20.1597	20.2291	21.0216	20.0415	19.9168	19.5007	20.6803	19.9618	20.2672	20.3137	20.0779	20.0228	20.0917	21.5468	20.4065	20.5328	19.8034	20.7776	19.4419	20.2147	20.1015	20.3813	20.7514	19.6945	19.8216	20.0289	20.6201	20.4512	20.7692	20.9199	20.1198	20.2473	20.4261	20.1662	19.7352	20.2332	19.7642	20.6721	20.1201	21.5689	19.7751	19.7566	20.2156	19.9199	19.7737	19.9628	20.0364	20.1763	20.0747	19.6481	20.1934	20.4143	19.2313	20.6513	19.4036	20.3765	20.806	20.6009	20.2975	20.5354	20.4994	20.3543	19.8639	19.861	19.6641	20.2558	19.7005	20.0109	20.5303	20.3139	20.0912	19.8288	19.968	20.3489	19.6622	20.2628	20.6942	20.034	20.6832	20.6399	20.8513	20.0372	21.3301	20.2316	20.0837	19.5463	20.9608	20.0119	20.3464	20.6633	20.4401	20.1444	20.8273	20.649	19.8168	20.2315
NFE2L2	5	sp|Q16236|NF2L2_HUMAN	0.9999	16.7952											15.7806	16.3439	17.2417	18.5582	14.8476	17.1146	15.9476	16.2669	16.4935	16.1698	16.1071	16.0944	16.7998	16.4839	16.7531	16.7233	16.4826	15.8138	16.538	16.6505	16.7947	17.1961	16.6336	16.834	16.7399	17.2252	16.9325	16.691	16.2734	16.8426											17.4863	16.6952	17.4831	16.973	17.891	17.8699	17.0046	18.4323	17.1474	16.4497											16.5817	16.781	17.6323	16.9755	18.2412	16.9728	17.2087	15.6091	16.7587	15.8273
NFIA	280	sp|Q12857|NFIA_HUMAN	1	25.5991	25.2944	25.5758	24.7621	25.452	25.8164	25.967	25.168	25.1027	25.7229	25.4571	24.5442	25.0135	26.1102	26.142	26.2386	24.8371	25.2242	24.8274	25.1366	25.7637	25.9405	25.6226	25.5567	26.2695	26.2465	25.4493	26.398	25.3464	25.3526	25.4117	26.1804	25.2537	25.6797	24.97	25.2802	25.6434	26.0969	24.7193	25.7464	24.9557	24.9024	25.657	25.3734	26.2962	26.5244	24.8974	25.3393	24.9639	25.1507	26.385	24.9637	25.1836	25.4641	25.1695	26.2048	24.8869	25.1185	24.6049	25.7704	25.1158	25.8874	25.0101	26.3222	25.8348	25.7578	25.4208	25.9752	26.013	25.594	25.2613	25.4054	25.6584	24.9884	25.1016	25.0541	25.4213	25.1353	25.9132	25.9619	25.9598	25.1893	25.3136	25.6036	25.1641	25.4391	25.4863	25.5856	25.6137	25.7421	25.2184	25.2233	24.8171	25.5356	26.1139	25.772	25.4598	25.022	25.97	25.6311	25.9117	26.0736	25.4281	25.7795	25.5106	25.4434	25.6763	25.6303	25.3254	25.236	24.9847
NFIB	142	sp|O00712|NFIB_HUMAN	1	23.8401	23.7731	23.645	23.5024	23.988	24.2659	24.0293	23.5645	23.7397	24.8818	24.4494	24.2691	23.7638	24.7117	23.7404	23.5276	23.1898	22.7521	22.7137	23.4656	24.1304	23.8125	24.3044	23.4105	24.5573	24.751	23.7338	24.69	23.0024	23.0131	23.4852	24.4834	23.7965	23.714	23.3494	23.4296	23.5399	23.7599	23.1153	24.1269	23.4922	22.9709	23.6092	23.4674	23.9403	25.2145	23.1578	23.5322	23.0999	23.1329	24.7998	23.5045	23.8001	23.5457	23.2343	23.9102	23.506	23.5391	22.5925	23.9698	23.517	24.1227	23.2365	24.2585	24.8838	24.3097	24.5271	24.7957	24.2094	23.8855	23.5872	23.8196	24.0716	23.6201	23.5451	23.3353	23.1559	23.3911	24.1834	23.8013	24.3673	23.3387	23.2122	23.6895	23.8091	24.3316	23.7962	23.7729	24.1634	23.2397	23.5668	23.7956	23.6328	23.6204	23.8668	23.6153	23.4009	23.3933	24.0014	23.9885	23.9699	24.4568	24.2817	23.9255	23.9574	23.3051	24.4159	24.3752	23.9973	23.5279	23.6717
NFIC	160	sp|P08651|NFIC_HUMAN	1	24.3461	24.0858	24.6649	23.796	24.1937	23.9964	24.3589	24.2184	24.0176	24.0621	23.6828	24.0206	24.6741	24.5244	24.9211	24.4298	24.2935	24.5128	24.3716	24.2159	24.3724	24.9259	24.2838	24.3468	25.0405	24.3542	24.0957	24.261	24.2817	24.3874	24.301	24.2029	24.3425	24.7742	24.2523	24.1649	24.228	24.7517	24.3444	23.9537	24.0852	24.034	24.4318	24.4935	24.9536	24.4621	24.1294	24.4613	24.0677	23.9762	24.7932	24.3402	24.2394	24.3802	24.6516	24.3309	24.4062	24.7691	23.9571	23.8691	24.1125	24.6722	24.0676	24.4298	24.3801	24.9524	24.1854	24.5814	24.4374	24.4584	24.777	24.4838	24.3995	24.4531	24.1093	24.5002	24.0473	24.0936	24.3041	24.1578	24.8885	23.9814	24.3022	24.4891	24.2819	24.2431	24.2796	23.796	24.9058	24.3046	24.2543	24.7055	23.955	24.6568	24.3514	24.5751	24.0964	24.212	24.6588	24.0125	24.4132	24.8802	24.6544	24.4557	24.3682	24.5655	24.7516	24.044	23.8313	24.0164	23.9953
NFIX	180	sp|Q14938|NFIX_HUMAN	1	24.5686	24.4936	24.3099	24.2265	24.6198	24.8713	24.9755	24.4024	24.5818	24.693	24.496	24.0571	24.3266	24.9938	25.2047	24.9779	23.7955	24.1046	24.2171	24.2889	24.7895	24.8568	24.7129	24.4146	25.5683	25.1678	24.5043	25.5059	24.2825	24.1534	24.7468	24.881	24.6677	24.9063	23.9642	24.3678	24.6769	25.0815	23.9449	24.9543	24.3975	24.7714	24.8476	24.3849	25.1095	24.9237	24.875	24.3773	24.4454	24.4782	25.1217	24.3704	24.6085	24.1137	24.278	24.5624	24.5847	24.163	24.2357	24.8209	24.3111	24.6291	24.0298	24.6124	25.1538	24.7477	24.8472	25.322	24.8043	24.7506	24.3676	24.7417	24.6591	24.3158	24.2983	24.7461	24.2472	24.6064	24.6483	25.0461	24.9121	24.18	24.3762	24.7463	24.4056	24.3419	24.6886	24.5087	24.9647	24.486	24.3251	24.369	24.2419	24.5478	24.6204	24.8079	24.2701	24.2795	25.2054	24.9836	25.1117	24.819	24.6514	24.352	24.3626	24.3305	25.408	24.2872	23.8871	24.2555	24.0523
NFKB1	403	sp|P19838|NFKB1_HUMAN	1	24.8593	24.5174	25.2189	25.112	24.5022	24.787	24.7098	25.2298	24.7139	24.6332	24.3709	24.4456	25.381	24.9868	24.8895	25.0398	25.3429	25.335	25.2266	24.5781	24.9206	24.9948	24.7936	25.1676	24.8641	24.6704	24.5437	24.2004	25.1053	25.3356	24.8583	24.5547	25.3451	24.8575	25.6642	24.5238	25.1536	25.0472	25.0509	24.8917	24.9557	24.9231	25.3964	25.1376	25.0506	24.6461	25.1749	25.2556	25.2113	24.6799	24.7712	25.4639	24.8087	24.8496	25.2192	24.9103	25.2483	25.1838	25.201	24.8214	24.6817	24.7657	24.91	24.8299	24.784	25.0476	24.6244	24.6931	25.1194	25.2252	25.373	25.2188	24.8819	25.257	25.257	25.214	25.1528	24.6625	24.3661	24.8959	24.7271	24.6044	25.1432	25.0857	25.0841	25.0836	24.5856	24.8226	24.6965	25.0332	24.7945	25.1411	24.9984	25.073	25.0986	25.223	24.5534	25.2726	24.7763	24.9057	24.9755	24.8592	25.332	24.7064	25.1061	25.3921	24.9916	25.1366	24.8494	24.6691	25.1468
NFKB2	241	sp|Q00653|NFKB2_HUMAN	1	23.6969	23.3882	23.9841	24.0653	23.3014	23.6496	23.4705	23.7881	23.6057	23.1237	23.2278	23.2578	24.1175	23.8134	23.763	23.7736	24.0873	23.8916	24.5405	23.5112	24.0102	23.6591	23.5999	23.8646	23.5408	23.2099	23.3473	23.4666	23.849	24.4123	23.8365	23.4915	23.9739	23.157	24.516	23.3566	23.7649	23.7086	23.7066	23.8283	23.9743	23.7687	24.2503	24.243	23.5778	23.5636	23.8607	23.8401	23.9856	23.5638	23.5814	24.2766	24.0217	23.9437	23.9713	24.2029	24.1889	24.0419	24.1984	23.7723	23.3904	23.6548	24.2032	23.6994	23.6887	23.9043	23.6423	24.1776	23.5723	24.3496	24.0324	24.1168	23.4227	24.4351	24.3995	23.958	23.9492	23.5808	23.265	23.2467	24.0144	23.3563	24.2613	23.7851	23.7845	23.9733	23.4391	23.5234	23.3355	23.5205	23.6051	23.6825	24.1187	23.4504	24.2729	23.5354	23.3705	24.0814	23.4764	23.7752	23.8348	23.5452	24.5838	23.3476	23.9521	24.0095	23.8276	24.0139	23.9572	23.5104	24.3601
NFKBIA	60	sp|P25963|IKBA_HUMAN	1	22.0853	21.7748	22.1257	22.0952	21.6681	22.3581	21.975	22.365	22.0994	22.2839	21.4715	21.7763	22.5768	22.3595	22.691	22.4112	22.2236	22.5405	22.6492	21.8844	22.6393	22.6116	21.9502	22.1923	22.3812	22.1271	21.6513	22.1817	22.3149	23.0483	22.3292	22.033	22.2963	22.3898	22.4318	21.8211	21.9374	22.6816	22.211	21.817	22.2481	22.1144	21.8336	22.4681	22.6656	21.7067	22.2495	22.2073	21.903	21.7776	22.1024	22.1667	21.5484	21.8802	22.4756	21.9492	22.523	22.5044	22.2891	22.072	21.8186	22.1848	22.3308	22.2354	22.4518	22.5501	21.9214	22.2432	22.0015	22.8224	22.2662	23.0009	22.2437	22.0212	22.0298	21.8761	22.3355	21.7912	21.6674	22.0849	22.2088	22.0398	22.7107	22.1434	22.4315	22.2703	22.1585	22.4059	22.661	22.511	22.017	22.7863	21.9402	22.4191	22.1454	22.7149	21.8438	22.6035	21.8301	22.4165	22.1689	22.2464	22.2951	22.0935	22.5852	23.4142	23.0619	21.9043	21.9306	21.7865	22.1421
NFKBIB	88	sp|Q15653|IKBB_HUMAN	1	23.5848	23.4748	23.7368	24.0369	23.615	23.6876	23.7923	23.9555	23.3872	23.5861	23.721	23.462	23.8317	23.8554	23.6085	23.7307	23.6763	23.8312	23.9245	23.3742	23.9156	23.7568	23.7216	23.771	23.9792	23.8248	23.326	23.5643	23.6613	23.7804	23.6099	23.4669	23.8123	23.8509	23.9454	23.2552	23.3247	23.7766	24.0688	23.8418	23.9006	23.3789	23.1028	23.9847	23.7267	23.8425	23.4032	23.3375	23.3994	23.3322	23.8035	23.8229	23.6196	23.8657	23.6231	24.0194	23.9831	24.0081	23.3777	23.8137	23.38	23.9666	23.4599	23.6669	23.6861	23.9789	23.1436	23.1128	23.4642	23.6991	23.4418	23.3739	23.2496	23.5643	23.8293	22.9539	23.7548	23.3796	23.6695	23.6237	24.0162	23.4335	23.6226	23.4527	23.1408	23.4215	23.4768	23.4398	23.6178	23.5955	23.0907	23.6379	23.3391	23.4474	23.4628	23.6149	23.3174	23.6603	23.6509	23.8932	23.1066	23.6413	23.8938	23.4978	23.7732	23.734	23.3418	23.3407	23.0493	23.5426	23.4757
NFKBIE	99	sp|O00221|IKBE_HUMAN	1	22.7962	22.6032	23.0536	22.8119	22.9241	22.9156	23.0979	23.0305	22.5558	22.5074	23.1099	23.2668	22.7828	22.6692	22.6806	22.6366	22.7638	23.1592	22.9017	22.5095	22.8941	22.9949	22.7507	22.8975	22.7218	22.88	22.7098	22.6402	22.8601	23.121	22.5609	23.2334	23.1137	22.6813	23.2899	22.7321	23.1196	22.7756	23.0225	22.8351	22.8605	22.6059	22.6632	23.0219	22.9609	22.6621	22.8454	22.9676	23.0139	22.6683	23.2969	23.0929	22.6311	22.9211	22.9307	23.1126	23.1473	23.1578	22.9372	23.2724	22.6222	22.9907	22.52	22.6977	22.8262	22.9797	22.6425	22.9272	22.6123	22.8141	22.874	23.1375	22.7068	23.0694	23.108	22.6747	22.8897	22.4069	22.5154	22.5504	23.0619	22.4389	23.1995	22.5379	22.8439	22.8566	23.2234	22.7509	22.6698	22.7452	22.4967	22.827	22.5919	22.5483	22.7307	23.0864	22.4453	23.2199	22.8547	23.2248	22.5413	22.8072	23.0599	22.6261	23.2915	23.3038	23.0455	22.6364	22.6081	22.6501	23.3832
NFKBIL1	32	sp|Q9UBC1|IKBL1_HUMAN	1	22.6197	22.4234	22.825	22.7265	22.4763	22.8432	22.9785	23.1349	22.009	22.5315	22.5685	22.6971	22.6408	22.8872	23.3804	22.4773	22.4418	22.6842	22.1841	22.3478	22.8612	22.7396	22.035	22.4599	22.6602	23.0465	22.3438	22.9473	22.2468	22.0633	22.6919	22.889	22.5963	22.8563	22.6024	22.5311	22.6483	23.3459	22.533	22.7924	22.2895	21.4735	23.1947	22.6245	22.759	22.7404	22.6708	22.8163	22.3768	22.5666	23.3432	22.2772	22.6191	23.1462	23.1323	23.1167	22.6569	22.8682	22.4849	22.9757	22.5788	23.0068	22.4136	22.6481	22.7446	22.6354	22.5842	22.0327	22.8249	22.4105	22.4334	22.9722	23.0632	23.1009	22.9656	22.5435	23.0346	22.553	22.763	22.9574	23.0339	22.9626	22.5772	22.6333	22.5026	22.6769	22.6265	22.7637	23.1629	22.7136	22.4527	22.7806	22.2819	22.3202	23.1321	22.4448	22.214	22.6265	22.8985	22.7744	22.1855	22.5642	22.728	23.3679	22.4646	22.746	22.5936	21.7827	21.1079	21.9563	22.0646
NFRKB	116	sp|Q6P4R8|NFRKB_HUMAN	1	22.0187	21.9998	22.29	22.2562	22.1101	22.1012	22.2627	22.1903	22.274	22.0011	22.0257	22.1222	22.0049	22.3063	22.3676	22.1408	21.9781	22.2331	21.9261	21.8005	22.2794	22.1876	21.6994	21.753	22.3197	22.1706	21.7277	22.1246	22.069	21.9143	21.8291	22.0222	22.2339	22.1361	22.2249	21.7943	22.0145	22.2945	21.9232	21.8517	22.1167	21.6156	21.8729	21.9539	22.157	22.1372	21.9656	22.1029	21.9249	21.7733	22.2633	22.0134	21.9944	22.2138	22.116	21.7829	22.155	22.1872	22.1633	21.7419	21.8627	22.2368	22.0176	22.5334	22.3792	22.2795	22.2962	22.2337	22.4405	21.8185	22.2223	22.0768	22.0367	22.0647	22.0679	21.9797	21.8831	21.8133	22.0135	22.1688	22.2671	21.8051	22.1553	22.0909	22.1707	22.2399	21.7835	21.8112	22.2769	21.7726	22.0852	21.9237	21.8644	22.1842	22.2059	21.9774	21.8978	21.9441	22.2202	22.1441	22.5594	22.289	22.1649	22.3556	22.2153	21.9088	22.0282	22.0398	22.2827	21.7854	22.238
NFS1	288	sp|Q9Y697|NFS1_HUMAN	1	25.1136	25.7931	24.8607	25.1103	25.1901	25.2628	24.6643	25.2966	25.293	24.9908	24.8826	24.7804	25.156	24.9019	24.6318	24.7097	25.1565	24.6548	24.8331	25.7517	24.7653	25.008	24.9303	24.6816	24.9797	24.6673	25.8495	25.0749	25.3039	24.8151	25.1741	25.0394	24.6788	24.9506	24.8145	25.8208	24.8352	24.9314	24.599	25.1074	24.9726	25.3614	24.6961	24.5194	24.6718	24.9806	24.984	24.8854	25.431	25.7625	24.8396	25.3906	25.1818	24.7748	24.693	24.9078	25.06	25.4134	25.0472	25.1396	25.7856	24.4912	24.9699	25.2734	25.1417	24.9555	25.4675	25.1217	24.8124	24.8942	25.0306	24.2133	24.6908	25.0465	24.7625	24.9985	25.3015	25.707	25.1923	25.2082	24.8857	25.7784	24.8425	25.119	24.751	24.6547	24.6737	25.2365	24.6124	25.3066	24.927	24.9972	25.2535	24.9807	25.2177	24.8519	25.6891	25.0653	24.7894	25.1803	25.0971	24.6579	25.0222	25.1775	24.6814	24.8262	24.9524	24.9015	25.2736	25.808	24.9165
NFU1	70	sp|Q9UMS0|NFU1_HUMAN	1	24.3246	24.8569	24.0425	24.6684	24.3449	24.2727	24.0616	24.325	24.1629	24.287	24.128	24.116	24.3509	23.7995	23.6944	24.2967	24.8644	23.8617	24.3263	24.7113	24.0889	24.167	24.0963	24.4152	24.0727	24.5627	24.7497	23.8431	24.1171	23.9437	24.3319	24.1618	24.1491	24.3438	24.2069	24.7442	24.3618	24.1558	24.1792	24.6317	24.5102	24.4476	23.7276	24.3908	23.5844	23.8424	24.0875	24.4118	24.6356	24.8839	23.9117	24.7729	24.1073	24.321	24.0929	24.7035	24.1214	24.7422	24.1988	24.6164	24.7643	24.0886	24.2013	24.3728	24.2652	24.2708	24.8284	24.5124	24.059	24.4758	24.3957	23.9761	24.363	24.5846	23.9751	24.4131	24.4295	24.7622	24.1527	24.1954	24.1416	24.8934	23.9473	23.9702	24.0663	24.0683	24.2309	24.65	23.7312	24.5144	23.7991	24.1425	24.4845	24.1999	24.2999	24.0836	24.8294	24.3944	24.1081	24.5474	24.1755	23.9116	24.4945	24.2229	23.8604	24.3722	24.3329	24.3204	24.2998	24.6653	24.2487
NFX1	231	sp|Q12986|NFX1_HUMAN	1	22.7932	22.9133	22.7079	22.6415	22.8739	22.8063	22.9976	22.8899	22.8082	23.1543	23.0013	23.1741	23.182	22.8189	22.4047	22.8359	22.7598	22.8559	23.1196	22.9712	22.7722	22.6912	23.2777	22.5837	22.8413	22.9159	23.0045	22.6643	23.0651	23.0987	22.7298	22.8352	22.8667	23.0313	23.1186	22.9634	23.034	22.5699	23.1306	23.2466	22.738	22.662	22.7788	23.3094	22.6388	22.8447	22.8214	23.3159	22.6295	23.058	22.7142	22.6659	22.3857	22.7157	23.0499	22.9963	22.693	22.9548	22.8371	23.107	23.0984	22.5266	22.9343	22.8456	22.6881	22.8503	22.5398	22.6767	22.9582	22.7017	22.9436	22.8293	22.8092	22.8944	23.1828	22.5745	22.5587	22.8924	22.8135	22.6181	23.0425	22.8889	23.0468	22.7214	22.9139	22.9803	22.823	22.9179	23.0281	22.5715	22.9466	22.9496	22.8923	22.8726	22.8758	22.6239	22.9708	22.9291	22.8147	22.6735	22.7681	22.5642	23.2089	22.9713	23.0848	22.5173	22.8472	23.0123	22.9408	22.8972	23.0625
NFXL1	285	sp|Q6ZNB6|NFXL1_HUMAN	1	23.2711	23.2809	23.3006	22.8659	23.5124	23.7398	23.6635	23.6156	23.1182	23.6081	23.6062	23.223	23.4124	22.9503	22.99	23.6971	23.0648	23.2724	23.4008	23.3689	23.3102	23.2655	23.8216	23.0135	23.5643	23.2227	23.2858	23.159	22.7668	23.646	23.5321	23.5399	23.0282	23.8904	23.8128	23.3251	23.3676	23.4135	23.6763	23.409	22.6136	22.7018	23.2822	23.4474	22.9595	22.8362	23.0732	23.4625	23.3299	23.4186	23.4118	22.7034	22.7128	23.5451	23.3722	23.6879	23.0629	23.6079	22.7933	23.7421	23.266	23.4972	23.2027	23.9847	23.3511	23.6742	22.8326	23.2116	22.963	23.5298	23.4024	23.3749	23.6785	23.3846	23.3192	22.8998	23.4421	23.1865	23.1258	23.6049	23.5222	23.3551	23.3945	22.8645	22.6776	23.0672	23.2751	23.4113	23.741	23.6864	23.0438	23.5094	22.9327	23.4044	23.407	23.6686	23.3435	23.0759	23.2023	23.4944	22.7444	22.9221	23.0737	23.512	23.5672	23.4282	23.3796	23.5571	22.7301	23.2717	23.075
NFYA	15	sp|P23511|NFYA_HUMAN	1	20.9724	20.8734	21.3382	20.7098	21.1191	21.1884	21.1272	21.0214	20.7334	20.6603	21.0111	21.425	20.8177	21.4722	21.013	21.8002	20.282	21.3377	20.4648	20.5637	21.56	21.8783	21.5919	22.2225	21.8787	21.7487	20.4543	21.9227	21.7363	21.4756	19.9333	21.3972	21.2159	21.1608	21.0193	20.6948	20.4836	20.9388	20.863	21.2317	19.5114	21.0238	20.4947	20.8761	21.4117	21.3806	21.2079	21.1104	20.2918	21.2943	21.3699	21.6036	21.282	21.6503	21.1142	21.5698	21.0855	21.1934	21.7611	21.2243	20.7208	21.9538	20.9744	22.2131	22.5478	21.8112	22.2114	22.6259	22.2952	21.6256	21.7294	21.0544	21.2936	20.7877	21.1607	20.815	21.0228	20.8379	21.0205	21.3885	21.3552																					21.4405	21.4381	20.8993	21.2222	20.9672	21.2506	21.228	21.5563	20.8666	21.3857
NFYB	37	sp|P25208|NFYB_HUMAN	1	23.2446	22.8526	23.7116	23.1492	22.8875	23.2042	23.6678	23.1817	22.7487	23.5551	23.1841	22.9318	23.2236	23.5595	23.5276	23.0895	23.1337	22.6239	23.3283	23.2288	23.5328	23.5219	23.179	23.4087	23.9765	24.0127	23.0766	23.9292	22.588	22.8681	23.2489	23.4262	23.3009	23.4541	23.349	22.9666	23.1135	23.4892	23.0994	23.0291	22.9817	22.1107	23.3328	22.9456	23.4407	23.2656	23.2504	23.3736	23.7191	22.873	23.7623	23.1367	23.0955	23.354	23.2899	23.3995	22.7977	23.3426	23.1047	23.0437	22.7766	23.4006	22.9041	23.1392	23.6317	23.7355	23.3042	23.6527	23.5052	22.9982	23.3049	23.6716	23.48	22.8302	23.2956	23.6729	22.8456	22.7534	23.4302	23.5072	23.5497	23.1007	23.0556	23.1622	22.9093	23.6741	23.0402	22.6357	23.4617	23.1443	23.1438	23.0592	22.8536	23.178	23.4757	23.5405	22.5954	22.8456	23.9362	23.3133	23.3207	23.5487	23.79	22.8739	23.5019	23.1725	23.5149	23.0246	22.5428	22.6541	22.8638
NFYC	96	sp|Q13952|NFYC_HUMAN	1	25.6583	25.1438	25.6082	25.3549	25.3746	25.6529	25.6434	25.2032	25.3471	25.6852	25.5815	24.9979	25.2639	25.9763	25.0857	24.7367	25.246	25.6672	24.6495	25.0851	25.3367	25.8628	25.9	25.7851	26.1145	26.1117	25.2838	25.7686	25.3592	25.2734	25.576	25.8455	25.8425	25.513	25.5473	25.2001	25.4787	25.9158	25.1974	25.2592	25.4751	25.1619	25.6649	25.491	25.9114	25.8323	25.2351	25.557	25.1221	25.1274	26.3841	25.6454	24.9988	25.6426	25.8266	25.7434	25.4595	25.9073	25.3625	25.5825	25.2467	25.6631	25.2334	25.4048	25.9295	25.9582	25.5369	25.8674	25.8414	25.4911	26.0134	25.7714	25.5649	25.8486	25.524	25.6848	25.5456	25.248	25.6957	25.7274	25.9919	25.212	25.4519	25.8571	25.5384	25.9752	25.5054	25.1993	25.9136	25.4082	25.3147	25.3158	25.2295	25.5933	25.6035	25.5084	25.2198	25.5027	25.9908	25.6117	25.675	25.9537	25.8955	25.5363	25.757	25.6692	25.8603	25.6903	25.4009	25.285	25.5043
NGB	20	sp|Q9NPG2|NGB_HUMAN	1	20.0347	20.8051	19.5366	20.1277	19.9007	19.714	19.9796	18.9491	20.1966	19.2355	18.7078	20.3804	19.6514	19.8555	19.3288	19.5394	19.6942	19.6083	20.5954	20.7704	19.6704	18.775	19.7591	20.0347	19.5831	21.4102	20.726	20.8104	19.8904	20.2014	19.3174	19.7609	19.2064	19.1764	19.2028	20.5384	20.1848	19.626	19.9178	19.7302	20.5565	20.6621	19.2053	19.2791	19.8358	19.9859	20.43	19.7342	19.8836	20.4112	19.4417	20.1401	20.4574	19.7014	19.7569	19.2171	19.8447	19.5225	20.3047	19.7869	20.5874											19.5249	20.2778	19.6169	19.7498	20.3965	19.7572	20.012	20.2701	19.3724	19.6372	20.674	19.4879	21.0162	20.8662	19.8349	20.4007	20.9424	20.1931	19.3554	20.3407
NGDN	79	sp|Q8NEJ9|NGDN_HUMAN	1	21.8665	21.6613	22.1797	21.6242	21.9613	21.8819	22.417	22.0465	21.7529	22.2331	21.9564	21.4751	21.7797	21.6028	21.5609	21.5254	21.8192	22.0295	21.281	21.633	22.1884	22.1785	21.6127	21.7495	22.188	22.2417	21.5943	21.7022	22.1392	21.6619	21.735	22.2132	21.8977	22.3412	22.1465	21.4991	21.4423	22.5836	21.7894	21.3399	21.8313	21.5189	22.069	21.8307	22.3601	22.0686	21.5	22.0893	21.5153	21.6504	21.7682	21.5957	21.9709	22.1792	22.2885	21.9562	21.795	22.095	21.9108	21.6564	21.7398	22.5469	21.5963	22.0023	21.9174	22.6259	22.2084	21.6159	22.5482	21.3607	22.0675	21.7123	22.2421	22.0451	21.7842	22.2706	21.7972	21.6022	21.9078	21.8352	22.4597	21.6704	22.4245	22.036	22.2801	22.2182	21.702	21.5832	22.2474	21.5728	21.8611	21.925	21.5364	22.031	21.8829	21.9272	21.6328	21.9852	22.3586	21.5924	22.0557	21.9331	21.7603	22.1914	21.786	22.0768	22.1511	21.4543	21.6786	21.5065	21.629
NGEF	225	sp|Q8N5V2|NGEF_HUMAN	1	23.7426	24.633	24.174	23.3817	24.2709	23.5947	23.2576	22.7806	23.1853	23.3548	23.9382	24.1476	23.8774	22.5204	22.86	23.388	23.8504	22.5388	23.8088	24.4761	23.441	22.3619	23.217	22.8962	23.2847	23.4395	24.6022	23.3109	23.1205	22.6537	23.7648	23.1592	22.5647	23.524	23.2743	24.454	22.8358	23.5188	23.9088	23.8324	23.6596	24	23.4113	23.1958	22.7847	23.0133	23.1353	23.579	22.9282	24.4152	23.2171	22.7103	23.2512	23.1299	23.2529	22.8962	23.8013	22.7607	23.0701	23.7185	24.5257	22.8679	24.2618	23.2464	23.1591	23.4854	23.3341	23.7104	23.0162	23.7091	22.7623	23.9878	23.0918	23.3625	22.8555	23.5714	24.3384	24.4734	24.0053	23.6549	23.4883	24.4111	23.0296	23.3645	23.2604	23.1397	23.3245	24.1001	23.4221	24.9728	23.396	23.1905	23.3065	23.0362	23.6187	22.8916	24.6821	22.6511	23.6282	23.0326	23.931	23.282	23.6464	22.9369	22.4183	22.3422	23.4692	23.2231	23.7755	24.5293	22.875
NGFR	114	sp|P08138|TNR16_HUMAN	1	23.3236	23.0025	22.9299	22.9021	24.7304	22.8097	23.1589	23.0314	23.5673	24.0378	23.4382	22.8992	23.6299	22.8678	23.1348	22.6015	22.825	23.0618	25.3913	23.2515	22.8881	22.1267	23.9931	22.3834	24.4967	23.0351	23.137	22.0357	23.1576	22.7577	23.3233	24.6771	22.82	24.7323	23.4767	23.2532	23.4977	22.7469	24.0274	22.6581	23.5553	23.5106	23.0544	21.89	21.8912	21.2269	23.9102	22.5688	22.6908	22.9187	22.9927	21.9156	22.8521	23.3661	22.5382	22.1844	22.6672	24.1851	23.8415	22.8354	22.858	23.1841	24.1076	22.7742	22.701	23.084	22.6548	22.7854	23.6528	22.6956	22.7328	23.3377	24.6693	23.4906	23.5407	23.1224	22.8949	22.8958	23.3687	24.3048	23.8839	23.0433	23.2505	22.7795	22.5222	22.9963	24.3473	22.3328	23.9031	23.2896	22.8359	24.0876	24.854	24.8955	23.2525	23.3756	22.7893	23.9021	22.7897	23.3827	22.7585	24.3864	23.1182	23.3797	22.3383	23.549	22.9058	23.4018	23.2767	22.9721	23.0891
NGLY1	216	sp|Q96IV0|NGLY1_HUMAN	1	23.8225	23.826	23.7215	23.7613	23.3168	23.684	23.928	23.7311	23.8841	23.7399	24.0105	23.9016	23.3111	24.2981	24.2116	23.6044	23.9856	24.3926	23.7945	23.7884	23.9734	24.2861	24.0006	23.9087	24.0004	23.8322	23.9172	23.7653	24.2858	23.9166	23.8189	24.7268	23.7041	23.8717	23.8051	23.8754	24.1457	24.0873	23.8167	23.8339	23.8536	24.3374	24.317	23.8549	23.8803	23.6271	24.0648	23.8189	24.1461	23.787	23.4894	23.6233	24.2922	23.6555	23.743	24.2325	23.8107	23.5005	23.6114	23.6347	23.8343	23.9156	23.5893	24.3103	24.1392	24.1618	23.8752	23.4038	24.2502	23.9075	23.813	23.6504	23.9456	23.7984	23.8814	23.9806	23.9457	23.7643	23.843	23.9499	23.7551	23.8741	24.0898	23.87	23.8245	23.6657	24.1672	23.6331	24.0945	23.8045	23.937	23.7938	23.9455	24.0233	23.7775	24.263	23.7953	23.9726	23.904	23.6902	24.1049	23.8107	23.5209	23.8727	23.9931	24.0529	24.2179	24.2031	23.7906	23.7975	23.9133
NGRN	41	sp|Q9NPE2|NGRN_HUMAN	1	21.1718	21.3452	21.1768	21.4739	21.1849	21.3344	21.2106	21.213	21.1937	21.0311	21.1415	21.7449	21.5467	20.8077	20.8022	20.7603	20.656	21.1882	21.1329	21.2906	21.2166	21.061	21.0753	21.4445	21.0625	21.1963	21.3648	21.042	21.4744	21.1352	21.3585	20.9354	21.0721	21.0158	20.8935	21.3411	21.5155	21.2262	20.8461	20.933	21.3717	21.1602	20.9623	21.1089	20.9992	20.8928	21.2852	21.0619	21.2907	21.0682	20.5153	21.2634	21.1815	21.4817	21.3899	21.5321	21.5902	21.4013	21.3411	21.727	21.3282	21.275	21.2662	21.4081	21.2808	21.0565	21.9125	21.2806	21.3596	21.2081	21.0264	21.2872	21.0384	21.2823	21.4109	21.12	21.7034	21.3457	21.0982	21.2089	21.0686	21.3611	21.4754	21.5796	21.6139	21.1708	21.4989	20.7119	21.1952	21.1103	22.0018	21.3948	21.1649	21.0694	21.2286	21.0961	21.3678	21.3381	21.0669	21.3155	21.1714	20.8748	21.1002	20.7982	20.7598	20.5742	21.1908	20.6306	21.9591	21.6227	21.9171
NHEJ1	67	sp|Q9H9Q4|NHEJ1_HUMAN	1	22.8102	23.009	23.0534	22.549	22.8088	23.018	23.2949	22.8452	22.973	22.9095	22.8424	22.1834	22.7653	22.5075	22.2762	22.3249	21.9997	22.6638	22.471	22.9952	22.7332	22.6404	22.9351	22.1972	23.1379	23	22.7267	22.6295	22.2605	22.2946	22.5148	23.2579	22.9061	22.9238	22.908	22.9763	22.7864	22.7553	22.8692	22.4965	22.7358	22.599	23.0121	22.7423	22.8111	22.6158	22.7835	22.6495	22.6937	22.7179	22.7847	22.7363	22.7894	23.2248	22.5442	22.8601	23.0296	22.7353	23.0914	23.0517	22.9519	22.6064	22.7966	22.7569	23.1594	23.1398	22.8591	23.0164	23.2117	22.8452	22.5729	22.7907	23.2142	22.6332	22.7476	23.0668	22.7314	22.9254	22.9436	22.9937	23.4374	23.0046	23.1725	22.8377	22.7879	22.9275	23.181	23.17	23.1787	22.6226	23.3833	23.0227	22.8028	22.9136	22.7435	22.783	22.8095	22.51	22.9526	23.0151	23.0507	22.9251	22.9364	22.4607	22.8645	22.5879	22.8181	22.8117	22.597	23.081	22.8196
NHLRC1	5	sp|Q6VVB1|NHLC1_HUMAN	1	18.8782	18.4495	18.5396	18.7954	19.6151	18.0102	18.2808	19.6964	18.2409	17.4483	18.2382																																									18.6063	18.7307	19.1929	19.1484	19.4902	19.3582	19.294	19.1612	19.0221	19.18																					18.7056	18.7456	18.5298	18.5133	19.0986	17.8299	18.7253	18.4304	18.2776	18.7423											17.9806	18.6961	19.3108	18.7734	17.7168	18.305	18.492	18.764	19.3769	18.4121
NHLRC2	321	sp|Q8NBF2|NHLC2_HUMAN	1	25.3044	25.1831	25.3039	25.266	25.5533	25.5199	25.3515	25.347	25.6571	25.1265	25.446	25.2407	25.6979	25.4391	25.3439	25.1103	25.2174	25.3382	26.1649	25.2297	25.9709	25.3516	25.3825	25.4256	25.2287	25.3964	25.0809	25.8267	25.5487	25.3334	25.4831	25.2447	25.2875	25.4386	25.5694	25.1714	25.1593	25.0546	25.3446	25.1322	25.3472	25.1628	25.3204	25.9077	25.3205	25.4779	25.2888	25.1809	25.2169	25.273	25.2228	25.2957	25.4619	25.6622	25.2337	25.1208	25.908	25.3749	25.4089	25.1763	25.2262	25.2048	25.9161	25.1454	25.2764	25.2625	25.4946	25.8141	25.3402	25.9831	25.306	25.4307	25.412	25.2335	25.3547	25.3235	25.4278	25.2458	25.0181	25.164	25.5319	25.1372	25.3646	25.5325	25.2113	25.6062	25.2992	25.3433	25.3916	25.4783	25.499	25.603	25.3276	25.4119	25.4185	25.124	25.0972	25.4047	25.1974	25.9683	25.503	25.4627	25.329	25.3722	25.3309	25.3049	25.4806	25.322	25.6991	25.1918	25.4421
NHLRC3	37	sp|Q5JS37|NHLC3_HUMAN	1	22.1838	22.1352	21.8652	22.5909	22.1517	21.9729	22.2715	22.4604	22.3486	21.7565	22.482	22.4128	21.8647	22.0203	22.7352	21.832	22.2702	22.2486	21.973	22.049	22.2869	22.4649	22.5521	22.3423	21.9911	22.237	22.2056	22.6361	22.5378	22.5597	22.522	22.6583	22.0268	22.1644	21.6313	22.2091	22.0753	22.0898	22.5533	22.1641	21.9629	22.3326	22.1295	22.1193	21.8264	22.1497	22.4026	22.3013	22.5206	22.5513	22.0376	22.5916	22.5731	22.3208	22.1544	22.1519	22.1279	22.1162	22.346	22.0361	22.131	22.4319	22.0949	22.7068	22.1104	22.3522	22.1845	22.2026	22.468	21.9204	22.6085	21.8729	22.4203	22.1275	22.0066	22.1936	22.4697	22.1638	21.7676	22.0039	22.0499	22.059	22.6532	22.835	22.9413	22.3119	22.4305	21.948	22.477	22.7235	22.7281	22.9588	22.0787	22.1878	22.0117	22.2163	22.1445	22.5928	22.0856	21.8876	22.2969	21.7614	22.1022	22.8917	22.0645	23.0085	22.3958	22.4822	21.9866	22.0832	22.0079
NHP2	89	sp|Q9NX24|NHP2_HUMAN	1	25.3275	24.9314	25.7338	24.6511	25.7691	25.6968	25.6596	25.5833	24.8403	25.9393	24.9145	24.9664	25.6485	25.4801	25.338	26.102	25.5992	25.349	25.4139	24.9073	25.9926	25.809	25.0879	25.4805	25.7538	25.4723	25.0733	25.1593	25.2816	25.3427	25.2367	25.4083	25.5374	25.4388	25.4875	25.0574	25.1709	25.5582	25.532	25.3435	25.0425	24.3402	25.4598	25.5341	25.5956	25.2629	24.766	25.751	24.8912	24.9295	25.4607	25.2945	25.1789	25.1502	25.8299	25.2527	25.3207	25.9661	25.1643	25.3681	24.972	25.5147	25.2787	25.486	25.3673	25.8099	25.3059	25.5314	25.5494	25.431	25.5374	25.4897	25.2458	25.5231	25.6686	24.8497	25.257	24.7698	25.219	25.6812	25.7894	24.9447	25.4939	24.8719	24.95	25.6453	25.2508	25.0848	25.6017	25.0498	24.88	25.049	24.7692	25.2954	25.8302	25.7807	24.845	25.0896	25.634	25.4742	24.7964	25.629	25.2678	25.7699	25.3563	25.3212	25.3978	25.3432	24.6123	25.1331	24.9217
NHS	89	sp|Q6T4R5|NHS_HUMAN	1	21.3404	21.2504	22.2504	21.5887	21.5109	20.9871	21.1086	21.3946	21.1163	21.4956	20.81	21.6584	21.1831	21.3472	20.961	22.2483	21.9182	20.8443	22.3288	21.1063	21.718	21.7675	21.2087	21.5456	20.8638	20.9517	21.1514	20.2624	22.1486	22.3265	21.3017	20.8434	21.3234	20.511	21.7026	21.1011	21.4312	21.1126	21.7566	21.5799	21.603	21.3507	21.2732	22.7568	21.2602	20.8821	20.8829	22.3504	21.6895	21.6096	20.4967	21.6647	21.4903	20.8176	21.4491	21.8577	21.7765	21.6716	21.2727	21.4713	21.2013	20.5992	21.8257	20.7652	21.0335	20.9607	20.9809	21.592	20.6004	21.3502	20.8335	21.2728	21.15	21.3449	21.1934	20.9533	21.332	21.3959	20.6282	22.2684	20.6447	21.2161	21.3194	21.2379	21.9195	21.0361	21.6866	21.0483	21.2413	21.4491	21.2127	21.6417	21.4985	21.6651	21.8888	21.5418	21.1211	21.377	21.294	21.9172	22.1722	21.5891	21.5565	22.2001	21.5059	21.3208	21.6254	21.7254	21.947	21.3296	21.2711
NHSL1	226	sp|Q5SYE7|NHSL1_HUMAN	1	24.0601	23.706	23.6873	24.2404	23.8805	24.5812	24	24.334	24.1634	24.0436	23.8294	23.8554	24.212	24.5401	24.5611	24.4368	24.231	24.167	23.8644	23.8165	24.1964	24.6753	23.8912	24.1742	24.4385	24.0681	23.7262	24.3759	24.2765	23.9366	23.979	24.3226	24.0919	23.9956	24.0816	23.8289	24.0268	23.7248	23.877	24.7555	24.0123	24.0268	23.8918	24.2156	24.7599	24.8505	23.9339	24.3281	24.1085	24.0786	23.8685	24.2998	23.9123	24.0672	23.8248	24.0431	23.8797	23.9618	23.9406	25.0069	23.7891	24.3946	24.141	24.2955	23.8614	23.7411	23.9976	23.8917	24.1357	23.4465	24.2177	24.3628	24.2071	23.8056	23.9404	23.423	23.9576	23.8919	24.2478	25.0435	24.7292	23.7476	24.4997	24.3505	24.486	24.1994	24.2802	24.4009	23.931	23.6602	24.3593	24.1589	23.9122	24.6441	24.3882	23.9882	23.8319	24.4331	24.3899	24.0695	24.0241	24.5761	23.9729	24.2471	24.3117	24.319	23.9272	23.854	24.1076	24.079	24.4498
NHSL2	100	sp|Q5HYW2|NHSL2_HUMAN	1	22.3461	22.3905	22.1994	21.8922	23.0555	21.7957	21.9224	21.9817	22.1972	21.5364	21.9352	21.845	22.8186	21.5705	21.9991	22.1194	22.0283	21.4317	22.9841	22.4005	22.1528	22.523	21.4601	22.5168	22.2409	22.339	22.2908	21.6416	22.2865	21.911	22.1277	22.3355	22.2098	21.8061	22.6624	22.3804	22.4139	21.8376	21.6455	22.4704	22.4893	22.2466	22.8423	22.2114	22.0968	22.2744	22.3824	22.2438	22.4108	22.5406	22.2855	22.2514	22.3004	22.1337	22.77	22.4391	22.1791	24.299	22.7493	22.4911	22.477	21.6731	23.3818	21.569	22.35	23.6313	22.2099	22.1611	21.7687	22.986	22.2013	22.2362	22.2562	22.2602	22.4068	22.2953	22.0632	22.3759	22.2564	22.5847	22.2537	22.506	22.4362	22.6887	22.4683	22.491	22.1847	22.4682	21.675	22.1462	22.4142	21.4425	22.5447	22.412	20.9093	21.4686	22.4154	21.1011	22.1932	22.5728	22.1954	22.1978	22.3672	22.7205	22.0972	22.202	22.0716	22.3309	22.9223	22.3968	22.4707
NIBAN1	406	sp|Q9BZQ8|NIBA1_HUMAN	1	26.1717	25.5658	26.3746	26.379	26.6721	25.0724	25.7603	26.475	25.6625	24.7169	25.0604	25.1296	26.8133	27.5426	27.0032	26.599	27.2017	27.0124	26.4697	25.9549	26.3912	26.7497	25.7429	26.4634	26.5659	26.0276	25.4279	25.2789	26.4676	27.1479	26.4687	25.4043	26.4154	25.4094	27.2466	25.6805	25.6334	26.6042	25.9626	26.4494	26.2344	26.163	26.515	26.9014	26.5821	26.1531	26.153	26.3124	26.2995	25.6649	25.6923	27.1736	26.6469	25.6999	26.7015	25.8111	26.542	27.4279	26.5002	25.3875	25.5254	26.1947	26.4527	25.9633	25.8206	25.791	26.2836	25.5136	25.8702	27.1134	27.6695	26.7188	25.2164	26.7401	27.1212	26.9361	25.9001	25.5169	25.8191	24.5352	26.5913	25.4367	26.7654	27.4551	25.9784	25.9974	25.0581	25.5038	25.5886	26.3301	26.0664	26.3876	26.2648	25.2092	26.7343	25.4579	25.5199	25.8934	26.3643	25.5895	26.5249	26.1024	26.2669	26.0767	25.755	26.6011	25.0713	26.6075	25.4557	25.5652	26.1859
NIBAN2	480	sp|Q96TA1|NIBA2_HUMAN	1	26.1417	25.7761	26.4778	27.0232	25.598	25.4665	26.2637	26.0657	25.9033	26.0897	26.1414	26.0737	26.5599	26.1576	26.3153	25.797	26.7763	26.6788	26.5334	25.6998	26.3384	25.5861	25.5823	26.1072	25.7638	26.0251	25.6885	25.1842	26.5446	26.7723	26.1453	25.7802	26.3665	25.8436	26.4766	25.7441	26.0216	26.445	26.9751	25.9779	26.1534	25.805	26.5807	26.7349	25.9845	25.4675	26.1262	26.4328	25.9734	25.6425	25.6704	26.053	25.9449	26.1987	26.567	26.4311	26.7443	27.2295	26.5949	25.7656	25.677	25.8257	26.655	25.3315	25.6865	26.257	26.02	25.7439	25.9888	26.2735	26.375	26.779	26.7341	26.5357	26.4947	26.5546	26.8218	25.784	25.2427	25.092	25.8962	25.6217	26.6866	26.1245	27.2076	25.9767	26.3954	25.716	26.4005	25.545	26.1271	26.5486	26.1229	25.8979	25.9788	26.7421	25.7454	26.6288	26.1403	26.3617	26.8613	25.9134	26.9165	25.6223	26.7421	26.7728	26.7222	26.0542	26.0579	25.7182	26.6991
NICN1	8	sp|Q9BSH3|NICN1_HUMAN	1	18.5605	18.7469	18.4244	18.5618	18.158	18.6062	18.5677	18.5892	18.9254	18.3692	18.4533	19.1795	18.5142	18.8424	18.7291	18.8382	18.6971	18.2186	19.2718	18.8588	18.5387	18.7519	18.1015	18.6197	18.016	18.5275	18.7061	18.4958	19.7003	18.5887	18.4105	18.3877	19.0897	18.604	18.773	18.7488	18.853	18.4154	18.8467	18.4137	19.9052	18.1719	18.8679	18.726	18.8496	18.9537	18.2128	18.72	18.3117	18.6439	19.0047	18.1307	19.0034	18.763	19.0004	18.9571	18.492	18.7581	18.45	18.6851	18.8107																															19.0269	18.4853	18.1666	18.622	18.6946	18.9973	18.2039	18.3971	18.6907	19.0597
NID1	971	sp|P14543|NID1_HUMAN	1	27.0029	26.7108	27.0629	27.2231	26.9835	25.9986	26.6881	27.1619	26.3212	26.7843	26.8097	26.7028	27.7056	27.1807	27.9265	26.9352	28.1689	27.1788	26.9566	26.6889	26.6371	27.0912	26.3693	27.1581	26.7269	27.0953	26.5566	27.1949	27.4559	27.079	26.3364	27.4655	27.4211	27.3864	26.1598	26.7708	27.0597	26.874	26.708	27.1039	27.5285	27.9083	26.8794	27.2052	27.4342	27.3903	26.7705	26.9686	26.8975	26.6041	27.8867	26.7126	27.6811	26.959	27.1709	27.6221	27.0625	27.0235	27.4677	27.1415	26.6077	27.2246	26.5702	27.8504	27.1087	28.0958	26.8849	26.6031	26.9262	26.2676	27.4223	26.7199	27.3397	27.1541	27.4779	27.4787	27.469	26.7008	26.4456	26.234	27.0976	26.5448	26.9991	28.3824	27.0998	27.1646	27.0849	26.859	27.2217	26.7714	27.191	27.0754	27.703	27.3945	27.0493	26.6934	26.6871	26.804	27.6526	26.9646	27.4596	27.8408	26.6822	28.5028	27.3648	27.2741	27.6295	27.6235	26.9039	26.7902	26.8259
NID2	836	sp|Q14112|NID2_HUMAN	1	26.7827	26.3646	26.607	27.167	26.3573	25.8543	26.5369	26.7979	25.8992	26.0754	26.6848	26.7936	27.7425	26.8239	27.5091	26.3116	28.0155	26.9519	27.037	26.4585	26.3548	26.8018	25.9278	27.1204	26.1058	26.6383	26.4296	26.4138	27.114	26.6394	25.9055	27.0709	27.7531	26.8442	26.35	26.3846	26.654	26.2635	26.3174	26.7443	27.4654	27.6951	27.0233	26.8073	27.2587	26.7612	26.7637	26.6785	26.693	26.4013	27.8915	26.3131	27.5537	26.7648	26.9864	27.3477	27.1765	26.9039	27.4851	26.6724	26.3594	26.8742	26.1396	27.2186	26.7918	27.9599	26.2759	26.4726	26.5085	25.8643	27.183	26.6546	27.141	27.2462	27.6758	27.1257	27.086	26.489	26.1365	25.8546	26.6712	26.3504	26.4006	27.823	26.8074	27.0243	26.9201	26.4913	26.7591	26.1143	26.8453	26.7871	27.742	27.0028	26.6624	26.5283	26.5023	27.0476	26.9754	26.7307	27.1415	27.4037	26.5112	27.9669	27.6356	27.1511	27.2117	27.7072	26.612	26.5374	26.7073
NIF3L1	286	sp|Q9GZT8|NIF3L_HUMAN	1	26.0244	26.3547	26.026	25.7895	25.9756	26.4864	25.9493	25.8482	26.4736	25.8844	26.032	25.8698	26.1735	26.1822	25.9631	25.559	25.7196	25.6977	26.3506	26.3404	26.1517	25.979	26.2519	25.9138	25.9815	26.1771	26.3355	26.2054	26.0833	25.9754	26.1928	26.1968	25.6907	26.065	25.9151	26.25	26.0495	25.8847	26	26.0549	26.0579	26.0058	25.8535	25.9265	25.703	25.9441	26.2463	25.7629	25.9604	26.455	26.0962	26.2451	26.0146	25.7394	25.6606	25.9623	25.9588	26.1703	25.9469	26.3429	26.4096	25.945	26.4954	25.931	25.8958	25.7873	26.3354	26.2389	25.9355	26.006	25.9421	25.8723	26.0403	25.8981	26.099	26.1185	26.019	26.4992	25.9829	26.008	25.9468	26.3008	25.8055	26.1089	25.9984	26.0099	26.2061	26.2569	25.8985	26.0913	26.2155	26.261	26.3649	26.06	25.9982	25.9332	26.2201	25.536	25.8706	26.398	26.2646	26.1076	26.1035	25.6319	25.9342	25.882	26.3222	26.2546	26.3732	26.332	25.7891
NIFK	98	sp|Q9BYG3|MK67I_HUMAN	1	23.3057	22.9698	23.3024	22.8834	23.2214	22.8242	23.3431	23.2065	22.9223	24.4381	23.1625	23.2319	23.5979	23.3588	23.6018	22.8978	23.5754	23.4289	22.9553	22.9909	23.7298	23.4175	22.8381	23.3672	23.3568	23.273	22.8983	22.5469	23.374	23.1775	22.9107	23.3064	23.8543	23.3063	23.4056	23.026	23.378	23.5399	23.421	23.3214	23.3069	23.3796	23.6689	23.3995	23.5746	23.3964	23.1376	23.5821	23.3408	23.1754	23.3517	23.5131	23.9647	23.3648	23.6848	23.5673	23.4933	23.7205	23.6378	23.2688	22.9085	23.832	22.9948	23.6157	23.7855	23.6219	23.7244	23.3107	23.9653	23.7672	23.5827	23.5029	23.3153	23.6558	23.5121	23.6517	23.1351	22.9751	23.1548	23.0421	23.722	22.9424	23.438	23.6283	23.5146	23.5536	23.3374	22.6843	23.6613	22.307	23.2624	23.3602	22.9914	23.6378	23.2952	23.513	23.1833	23.4674	23.7075	22.973	23.2646	23.3977	23.4513	23.6706	23.3187	23.2184	23.2811	23.582	23.3095	23.0486	23.447
NIN	88	sp|Q8N4C6|NIN_HUMAN	1	22.7638	22.6953	22.9182	22.9579	22.42	22.716	23.252	23.0419	22.7699	23.087	22.808	22.9105	22.7119	22.9834	22.9471	23.0649	23.0881	23.0813	23.1322	22.6492	23.0126	22.6762	23.0675	22.8947	22.7833	22.608	22.6113	22.7828	22.5764	22.825	22.5567	23.0974	22.8873	22.534	22.9922	22.583	22.6759	22.3862	22.5353	22.4041	22.9714	22.313	22.9708	22.86	22.7422	22.6251	22.8684	22.7502	22.9516	22.6957	23.1259	22.712	23.1153	22.801	22.9203	22.3212	22.8002	22.4401	23.0694	22.506	22.5866	22.9115	22.9019	22.7126	23.0113	22.7582	23.0676	22.5966	22.8955	22.7545	22.9212	22.8289	22.702	22.7889	22.7648	22.7494	22.8313	22.8144	22.7171	22.8812	22.7143	22.63	22.8049	22.5118	22.6748	23.1976	22.8037	22.6977	22.6762	22.6755	22.7096	22.9465	23.1575	22.8249	23.2329	22.9043	22.9854	22.8873	22.9957	23.3052	23.2728	22.9144	22.8302	22.823	23.0059	22.5963	22.5427	22.7532	22.3801	22.7102	22.7035
NINJ1	20	sp|Q92982|NINJ1_HUMAN	1	22.3635	22.3651	22.3244	23.0129	22.1655	23.546	21.5954	22.7526	23.3218	22.6194	22.5956	21.6578	22.8456	22.4758	20.8784	22.3797	22.8632	22.4906	22.8874	22.3823	22.265	21.1435	23.042	22.0188	22.5778	21.6183	22.2196	22.1266	22.0887	22.997	23.3965	21.7534	22.3325	23.2232	23.2642	22.3374	23.4999	22.7578	22.5453	22.8892	22.2019	22.3951	22.8089	21.9762	21.8298	21.7038	22.7875	22.2693	23.4853	22.3764	22.7212	22.2533	21.3568	21.9691	21.7124	21.7805	22.5354	22.6123	22.1072	23.386	22.2807	21.8865	23.1967	23.3145	22.5584	21.6485	22.4133	21.7018	22.5263	22.6934	23.2585	22.5078	22.3942	22.5307	22.7641	22.7749	23.0337	22.3137	22.1376	23.2324	22.2709	22.4387	22.1304	22.0538	22.5938	21.7047	21.5079	22.9988	21.3706	22.8674	21.5521	23.1205	23.4131	23.0828	22.0956	23.498	22.4195	23.2201	22.1843	24.3565	22.3057	21.5237	21.9979	22.6798	21.9433	22.5192	22.177	22.0913	21.5767	22.5175	22.8108
NINJ2	24	sp|Q9NZG7|NINJ2_HUMAN	1	21.9787	22.6625	21.5193	21.45	22.5588	22.928	21.2455	22.1391	24.3901	22.0853	22.1854	21.833	21.6117	20.787	21.7472	22.1949	21.738	20.9119	22.5205	22.6344	21.1565	21.3194	23.1139	21.7006	21.6713	21.8401	22.4042	23.4835	22.0689	22.301	22.5525	21.579	21.6037	23.251	22.3589	22.2652	21.738	21.2468	22.1749	22.1057	22.3434	22.0158	21.4314	21.0898	21.131	21.2933	23.5642	21.5156	21.7146	22.4539	21.0363	20.9707	21.1384	21.6312	20.7699	21.2584	21.0608	21.2272	22.2976	21.7429	22.735	21.7063	23.4073	21.2641	21.742	21.8037	21.8997	22.0697	21.8673	21.9956	21.3409	20.9769	21.4589	21.0411	22.2025	21.4778	21.3768	22.6095	22.7491	22.0541	21.6373	22.3547	20.6471	20.8044	21.0116	21.3312	20.8639	23.0216	20.7094	22.565	22.3169	21.1725	24.1744	20.6499	21.077	20.4894	22.2878	20.465	21.1727	20.133	20.9625	20.9297	20.8675	22.0096	20.9447	20.9305	22.048	21.4997	21.2221	22.3745	21.5501
NIP7	67	sp|Q9Y221|NIP7_HUMAN	1	23.3355	22.9892	23.8017	23.3873	23.2655	23.1798	23.6391	23.6282	22.9499	23.8084	23.4046	23.2526	23.7301	23.357	23.1765	23.0821	23.8548	23.4393	23.0571	22.696	23.966	23.3398	23.2185	23.4646	23.2755	23.3738	22.7608	23.1935	23.9017	23.1044	23.239	23.1377	23.5592	23.3184	23.7854	22.787	23.1262	23.8438	23.3203	23.0421	23.2001	22.9848	23.5208	23.6488	23.4925	23.7013	23.211	23.734	23.5488	22.9605	23.8216	23.2807	23.2837	23.4233	23.5008	23.7493	23.3554	23.7725	23.3082	23.3767	23.0937	23.7217	23.2157	23.1874	23.5568	23.4413	23.4271	23.4597	23.8908	23.3139	23.8989	23.5488	23.5077	23.7266	23.3559	23.6748	23.3888	22.9806	23.465	23.1546	24.0269	22.976	23.6795	23.1474	23.4301	23.6569	22.9779	23.0177	23.5847	22.7883	23.1012	23.1332	22.9202	22.9766	23.163	23.1703	23.0046	23.1234	23.471	23.1097	22.7487	23.5157	23.2026	23.7957	23.2544	23.4772	23.1068	23.6354	22.3326	23.2318	23.4671
NIPA1	21	sp|Q7RTP0|NIPA1_HUMAN	1	20.4485	20.9354	19.888	20.3432	20.3125	20.4286	20.3688	20.3189	21.3405	20.1816	20.2643	20.2069	20.6087	20.5557	21.3343	20.4044	20.7247	20.5365	20.2093	20.5246	20.435	20.369	20.6693	20.4649	20.1607	20.6545	20.862	21.1881	20.8871	20.3298	20.822	20.2882	19.736	21.0139	19.3085	20.9271	21.4417	19.9761	20.6016	20.7478	20.4053	20.7381	20.3935	20.0763	20.4078	20.5726	20.9759	20.5992	20.8264	20.3746	20.1002	20.4808	20.6432	20.4641	20.3667	20.4107	20.7214	20.3662	20.7239	20.4575	20.8048											20.24	20.9186	20.1583	19.761	20.4866	20.4797	20.7733	20.5312	20.4435	20.4283	20.6007	20.8612	20.6871	20.521	20.5385	20.8352	20.801	20.2497	20.875	20.9101	19.916	21.2575	19.8418	18.4185	18.7379	20.9734	18.2678	19.5969	20.0157	20.1863	19.2269	18.98	20.264	19.9537	20.4361	20.6192	18.6356	18.5547	21.1548	20.0329
NIPA2	22	sp|Q8N8Q9|NIPA2_HUMAN	1	19.9764	19.5968	19.7477	20.5986	20.983	20.0576	20.1003	20.4222	19.6259	20.2179	20.1308	20.8246	20.6619	19.9319	20.0678	20.1943	20.4421	20.478	19.9556	20.0466	20.4681	20.1967	20.0663	20.4346	19.8205	19.6414	19.7505	20.7438	20.2378	19.7843	19.6534		19.7538	19.6419	20.2203		20.0953	19.9038	20.3811	19.4861	20.4777	19.8464	20.2121	20.3561	19.8994	20.2741	20.2335	20.4105	20.7662	20.2024	19.7406	20.2769	20.0216	19.916	20.2311	19.4256	20.2516	20.1005	20.117	19.7468	19.8583	20.1673	19.9336	20.204	19.6647	20.0997	20.0776	20.1354	20.2759	19.9396	20.0623	21.0513	20.4009	20.5115	20.7156	20.4294	20.3296	19.8292	20.0772	20.4701	20.4713	19.9926	20.5616	21.0858	20.0833	20.0061	20.2781	19.8596	20.593	19.9947	20.4544	19.4585	19.8983	20.6239	19.2875	19.8992	19.9243	19.8456	20.3484	20.0334	20.4497	21.2082	20.6465	20.8234	21.4664	19.9473	21.2919	19.5907	21.345	19.7869	21.1726
NIPAL2	5	sp|Q9H841|NPAL2_HUMAN	1	17.1531	17.7357	17.3171	17.6971	16.9835	16.4293	16.2443	16.9311	16.9131	17.7524	17.2478	17.2844	16.7287	16.4814	16.3371	16.9604	16.9369	17.468	18.3034	17.8173	15.9923											15.848	16.8524	16.6812	16.9941	17.8338	17.0006	15.7496	17.6352	16.573	17.6224																																									17.8965	16.7055	17.5232	17.1146	17.0121	17.7284	17.987	17.1275	18.3255	17.7727	16.7436	17.7122	16.5505	17.3032	16.2043	17.3452	16.9204	16.2948	17.3786	16.5215
NIPAL3	28	sp|Q6P499|NPAL3_HUMAN	1	22.96	23.5467	22.7993	22.972	23.0169	22.6008	22.6764	22.9045	23.044	23.0981	22.7915	22.9791	22.8124	22.33	22.4303	23.1407	22.3374	22.2007	23.1014	23.5076	22.0748	22.9133	23.7274	22.9339	22.662	22.8452	23.4525	23.5198	23.2208	22.5001	22.9367	22.6769	23.0461	23.4796	23.0292	23.1655	23.1128	23.5214	23.6391	23.3735	23.3617	23.3123	21.6922	22.01	22.0753	22.5577	22.9357	22.0649	23.1181	23.6178	22.5131	21.958	21.8217	22.9328	22.1824	22.9963	22.4151	23.1296	22.5354	23.8943	23.771	22.2092	23.8089	23.0726	22.5068	22.2192	22.7654	23.2775	22.3639	22.7861	22.3409	22.0705	22.7755	22.5824	22.6649	21.894	22.4463	23.5121	24.0552	24.0966	22.5106	23.5621	22.5998	22.4929	22.456	22.3295	22.6	23.6635	22.98	23.3926	23.2998	22.7755	23.0328	22.4761	22.1515	22.3046	23.5715	22.5102	22.8489	22.9772	23.2592	22.5837	22.6931	23.0806	22.282	22.7114	23.0305	22.7936	23.8103	23.5253	22.7311
NIPBL	615	sp|Q6KC79|NIPBL_HUMAN	1	26.3564	26.1408	26.7196	26.1169	26.547	26.5388	26.8349	26.5345	26.2156	26.6002	26.5154	26.3622	26.5006	26.4442	26.648	26.5726	26.3401	26.321	26.3239	26.1151	26.8378	26.4531	26.3263	26.4806	26.7877	26.7399	26.1413	26.7653	26.1321	26.1752	26.184	26.4942	26.5424	26.447	26.4371	25.9897	26.189	26.6207	26.2204	26.2018	26.225	26.0338	26.5111	26.2193	26.6263	26.6305	26.1787	26.4734	26.3123	26.1096	27.037	26.5215	26.5203	26.7689	26.4568	26.5217	26.3887	26.5525	26.3179	26.531	26.1428	26.6627	26.1741	26.061	26.9154	26.4734	26.4999	26.6044	26.4155	26.4973	26.4637	26.4518	26.6325	26.3838	26.295	26.4194	26.1332	26.1243	26.3704	26.6816	26.6443	26.1013	26.1589	26.4696	26.4502	26.6589	26.4574	26.1912	26.6114	26.1781	26.5693	26.2601	26.1914	26.5208	26.413	26.4305	26.1118	26.2142	26.7999	26.3939	26.4392	26.7044	26.5551	26.5726	26.4473	26.2555	26.4607	26.2835	26.1874	26.1203	26.3707
NIPSNAP1	302	sp|Q9BPW8|NIPS1_HUMAN	1	27.889	28.4251	27.4414	27.6748	27.8802	27.7726	27.7116	27.59	27.8577	27.6901	27.7168	27.0554	27.6119	27.5604	27.7324	27.3921	27.7633	27.4567	27.2636	28.4691	27.1119	27.625	27.2696	27.0047	27.6715	27.7926	28.2512	27.8645	27.1754	27.086	28.0469	27.7527	27.2771	27.5801	27.4097	28.3651	27.8382	27.9297	27.2836	27.6973	27.5906	28.0574	27.3334	27.4817	27.2465	27.8044	27.6304	27.8242	27.6954	28.3559	27.3215	27.4891	28.3271	27.7603	27.4074	27.5955	27.4859	27.5431	27.4728	27.7798	28.4106	27.6637	27.8321	27.9161	27.9222	27.7627	28.275	27.9236	27.6317	28.056	27.6678	27.1936	27.7093	27.6926	27.1789	27.6703	28.1801	28.583	28.1449	28.2404	27.4515	28.412	27.4589	27.1615	27.2798	27.6136	27.1264	28.1168	27.2411	27.9693	27.5194	27.5187	28.1076	27.579	28.1487	27.6798	28.3999	27.3894	27.6809	28.4625	27.5371	27.9001	27.9919	27.5514	27.2147	27.5858	28.2674	27.8981	27.8478	28.4627	27.1408
NIPSNAP2	266	sp|O75323|NIPS2_HUMAN	1	28.3271	28.3087	28.0363	27.763	28.0087	28.0147	27.7838	27.7	27.775	27.5921	27.5725	27.3381	27.6951	27.9845	30.3086	26.9176	28.0035	27.3728	27.3328	28.4486	27.6734	28.186	27.4477	27.3669	28.2109	27.8426	28.3259	27.8624	27.8497	27.7438	28.0962	30.6323	27.694	28.1543	27.5843	28.3731	28.2286	28.0926	27.0713	27.7185	27.605	28.0223	27.8054	27.6227	27.496	27.5709	27.5284	27.9784	28.1202	28.266	28.0422	27.7884	28.3684	27.6307	27.4574	27.6725	27.5993	27.6534	27.6044	28.1913	28.437	28.2061	27.8705	31.5578	28.0845	28.4745	28.4299	28.0454	28.2994	27.7604	27.9343	27.8449	27.6884	27.7629	27.748	28.1498	28.31	28.4376	27.6228	27.7466	29.0621	28.3735	28.4826	27.7523	28.2659	27.5443	27.9327	28.0713	27.6965	27.837	29.5551	27.8748	28.056	27.7929	31.1718	28.0656	28.465	27.9905	27.8982	28.4506	27.8956	30.636	28.0395	28.1481	27.9261	28.1507	28.6569	28.7902	28.0691	28.3598	27.9017
NIPSNAP3A	116	sp|Q9UFN0|NPS3A_HUMAN	1	25.0547	24.8007	24.3841	26.2369	24.1813	25.5106	24.9814	24.9476	25.4766	25.3972	23.4822	23.7427	24.962	24.9982	24.8102	24.1789	24.9197	25.1425	24.216	25.5531	24.327	24.2875	24.6786	24.5139	24.9581	25.2502	25.1601	25.319	25.58	24.6509	27.1119	24.9569	26.3038	24.7765	25.3173	25.3606	24.3957	25.4475	25.6024	24.2609	26.352	24.1334	25.047	24.8239	24.2209	24.7994	25.5078	24.6322	25.5516	24.7035	25.5829	25.7085	24.5017	24.6677	24.7128	24.3991	25.277	24.0546	25.2471	24.6962	25.3305	25.4354	24.5529	25.7986	24.6229	25.1186	25.991	24.4264	24.3413	25.7894	24.8364	24.5034	24.8977	27.3343	24.8961	25.1829	25.2978	24.9182	24.5974	25.2017	24.8228	25.3842	24.5394	24.9824	25.3029	24.5936	24.3742	24.912	24.4469	25.2573	24.5821	24.7093	25.6119	25.0443	24.6586	24.5054	25.0729	25.1074	24.4936	25.0915	25.4169	24.4137	25.0351	24.8966	24.4607	26.0753	25.5696	24.5824	24.2337	25.5693	24.7234
NIPSNAP3B	12	sp|Q9BS92|NPS3B_HUMAN	1	18.8613	19.2875	18.4066	18.3177	19.0717	18.9703	18.8354	18.6948	18.7239	19.1787	17.73											18.1305	18.9057	18.3696	18.625	19.4003	19.5452	19.0939	19.4054	18.0971	20.3041	18.9645	18.2805	18.581	18.4606	19.6731	18.9351	19.0023	18.4806	18.4936	19.678	18.6268	17.9476	17.8886	17.7617	18.563	18.806	18.2138	19.2888	19.2257	18.9994	18.742	18.61	18.5503	18.1883	18.2936	18.0999	17.315	18.7323	18.0683	19.7366	17.6606	18.23	20.0402	18.7732	18.2418	19.6464	18.9955	17.6655	20.065	18.3625	17.9581	18.4982	18.9788	18.4111	18.1882	19.2939	19.6104	19.4384	19.6905	18.0456	19.6681	18.3545	19.4335	19.2325	18.5915	18.494	19.2696	18.5878	19.6726	18.4598	18.4725	19.5095	18.8349	18.6513	19.6927	19.2214	18.5258	18.7812	18.651	19.5787
NISCH	263	sp|Q9Y2I1|NISCH_HUMAN	1	24.12	24.4162	24.2801	24.0334	24.2163	24.1706	24.2074	23.8797	24.4091	23.809	24.1759	24.2419	23.9576	23.8998	23.9515	24.154	24.0935	24.0679	24.1373	24.3995	24.0435	23.7557	24.3828	23.7991	23.9515	24.1455	24.3861	24.0473	23.9961	24.0489	24.2299	24.6523	24.1735	24.233	24.0337	24.4219	23.8657	23.9614	24.0482	24.2934	24.0883	24.0974	24.2353	24.0685	24.0664	24.0653	24.3039	23.8976	24.2901	24.3886	24.1596	24.2155	24.1968	24.0429	23.8742	23.8009	24.0877	23.8767	24.1364	24.0951	24.4745	23.9696	24.4215	23.92	23.8522	23.9302	24.1235	24.2457	24.2188	24.1947	24.0552	24.1928	24.453	24.0378	24.0218	24.4261	24.0736	24.4373	24.1427	24.9989	23.8607	24.3489	24.1901	23.9857	24.2462	23.906	24.0072	24.1988	24.1952	24.3282	24.0781	24.2326	24.3031	24.0315	24.2683	24.1884	24.4097	24.2133	24.0315	24.0664	24.1803	23.9237	23.9725	24.1116	24.1652	24.3653	24.1885	24.1255	24.1934	24.3815	24.1996
NIT1	255	sp|Q86X76|NIT1_HUMAN	1	26.2142	26.4697	26.3297	26.3321	26.231	26.7563	26.2591	26.4483	26.6312	26.2791	26.2703	26.2364	26.3452	26.0221	25.3226	26.6048	26.0277	25.84	26.7927	26.607	26.2566	26.1073	26.5831	26.3641	25.5912	26.2054	26.3084	26.3168	25.851	26.4485	26.8836	26.5602	26.2437	25.8012	26.5758	26.6816	26.6067	26.5517	26.3871	26.6369	25.9175	26.3065	26.4172	26.3505	25.791	25.9801	26.6005	26.0277	26.3876	26.4251	26.2975	26.287	25.9105	26.3934	26.3308	26.3252	26.4511	26.2874	26.2649	26.657	26.6062	26.0348	26.5992	26.5203	26.0331	26.1215	26.3321	26.4795	26.024	26.764	26.0688	26.2436	25.7472	26.2611	26.1889	26.1116	26.8141	26.587	25.6408	26.34	25.9896	26.494	25.7936	26.0768	25.5719	26.2251	26.3129	26.5844	26.1002	26.6342	26.0846	26.6929	26.5052	26.0817	26.3713	26.3586	26.4838	26.0242	25.7644	26.5344	26.3027	25.9275	26.0755	26.0546	26.5183	26.5718	26.5018	26.4672	26.1887	26.6764	26.3468
NIT2	285	sp|Q9NQR4|NIT2_HUMAN	1	26.2944	26.5695	26.4945	26.1048	26.4484	26.2873	26.237	26.343	26.4335	26.2401	26.3968	26.5312	25.9291	26.3451	25.9521	26.4047	26.035	26.4482	26.5832	26.5052	25.9277	26.3938	26.6795	26.2701	26.4045	26.315	26.6325	26.3351	26.5337	26.4055	26.9986	26.4417	26.3129	26.5884	26.6175	26.7224	26.4263	26.1401	26.1431	26.4212	26.0235	26.1612	26.4011	26.2101	25.9791	26.0065	26.4553	26.3092	25.8789	26.5604	26.1904	25.6888	25.6302	26.474	26.2082	26.511	26.3735	26.5654	26.201	26.4209	26.5171	25.8368	26.5867	26.1333	26.1775	25.9326	26.5077	26.6321	26.093	26.6075	26.0105	26.0995	26.3785	26.2949	26.0285	26.2219	26.5931	26.5786	26.3578	26.0288	26.1922	26.47	26.2785	26.1991	26.4803	26.3969	26.3647	26.555	26.0105	26.5816	26.3675	26.952	26.5061	26.7908	26.863	26.214	26.5785	25.9524	26.0571	26.6191	25.7526	26.214	26.1	26.2941	26.362	26.7267	26.8582	26.5388	26.2312	26.4995	26.3677
NKAIN1	1	sp|Q4KMZ8|NKAI1_HUMAN	1	14.8776																					14.8703	14.2454	15.1385	14.9201	15.4403	15.118	14.8842	15.1692	14.6143	14.4708
NKAIN2	5	sp|Q5VXU1|NKAI2_HUMAN	1	18.9811	19.5055	18.3189	19.3839	19.5674	19.4415	18.299	18.5027	20.5308	19.3664	19.1133											18.5578	20.4722	19.0402	18.4673	18.8958	19.4801	20.1241	19.0498	19.109	19.5456																					19.0632	19.801	18.761	18.3114	18.9338	18.8661	18.4698	19.5214	19.0771	19.8655	18.0256	20.1824	18.1639	18.6938	18.0419	18.6243	18.8016	18.2855	18.7585	18.0387	18.2078	18.4958	18.7158	18.8669	19.1344	18.6099	19.3747	19.92	19.0096	18.3535
NKAIN3	17	sp|Q8N8D7|NKAI3_HUMAN	1	23.6025	23.8259	22.6659	21.9357	23.6804	26.0011	23.7253	23.3016	23.5908	23.3297	23.3292	22.745	22.8996	23.9567	24.0946	24.562	22.8209	23.8018	22.5406	24.042	24.1769	23.219	23.4094	22.3968	24.6936	23.4404	23.9354	24.8956	22.8732	22.7786	24.475	25.1725	23.3519	23.7973	22.7853	23.8551	23.6415	23.8641	23.5373	23.5599	22.2648	23.1876	23.5435	23.1574	23.6928	24.475	23.6626	22.919	23.4681	23.9563	24.0812	20.2667	21.6569	22.666	21.7241	22.6143	22.1948	21.6517	21.2179	25.0334	24.1132	23.8555	23.3676	24.1469	24.2097	23.2417	22.621	23.53	23.0943	23.0322	23.3773	23.7214	22.7627	23.1097	22.7192	23.5834	24.0054	24.0515	23.6187	23.8225	23.2738	23.9475	22.802	22.212	22.2515	22.8852	24.718	24.7517	23.7814	24.1388	22.4273	23.252	22.3625	23.8366	24.1408	24.7429	23.8438	22.573	23.2893	25.1347	22.2928	22.7392	22.8301	24.0973	23.4702	23.5474	24.4219	22.0715	22.7031	23.9448	22.8831
NKAP	51	sp|Q8N5F7|NKAP_HUMAN	1	22.4726	22.1659	22.8514	22.6369	23.0712	22.4055	22.5489	22.5909	22.5564	22.8992	22.5568	22.225	22.551	22.7284	22.3107	23.2561	22.4933	22.4137	22.5754	22.0062	22.8613	22.5042	22.3804	22.7617	22.4768	22.3585	22.1387	22.2163	21.9704	22.3946	21.813	22.4988	22.8231	22.5414	22.8016	22.1001	22.3934	22.9769	22.6486	22.4522	22.3451	21.9618	22.8581	23.1606	22.4379	22.6723	22.246	22.9039	22.6336	22.3214	22.6805	22.72	22.5267	22.9621	22.8194	22.8353	22.1601	23.1379	22.5168	22.5293	22.3048	22.5599	22.2514	22.6174	22.4915	22.3076	22.6822	22.8553	22.8028	22.4063	22.7312	22.4333	22.5935	22.7659	22.4071	22.5741	22.2391	22.2404	22.4185	22.5198	22.6448	22.1269	22.3725	22.6926	22.5148	22.906	22.5932	22.2767	23.1571	22.1296	22.6712	22.4914	22.6919	22.4271	22.5869	22.0786	22.0816	22.3811	22.7729	22.2016	22.4237	22.6435	22.8241	22.7243	22.5671	22.263	22.5628	22.4257	22.5365	22.1913	22.6419
NKAPD1	18	sp|Q6ZUT1|NKAP1_HUMAN	1	22.5531	22.2497	23.1147	22.518	22.6247	23.471	23.4339	24.2863	23.9745	24.47	22.3607											23.1297	21.9812	23.0747	23.2253	22.7624	22.7703	23.6917	23.744	22.6221	22.4896	23.2938	22.3122	22.7144	22.1039	22.3964	22.2248	21.7431	21.5324	23.4125	25.0135	22.5258	22.9502	22.5811	22.7308	22.6235	22.3321	22.7005	22.4194	22.0039	22.862	22.4386	22.4369	22.8612	22.7851	22.3923	22.5302	22.8065	22.6304	22.6837	22.4657	23.0932	22.5852	23.0948	23.1919	22.8904	23.2383	23.1719	23.0361	22.8548	22.2689	23.1114	22.7641	22.9603	23.3256	22.6767	22.6914	22.6461	22.808	22.8439	23.0464	22.1215	22.9658	22.7183	22.6156	22.6714	22.7151	22.4043	22.822	22.1249	22.6641	22.8527	22.5166	22.8136	22.7569	23.0263	22.3424	23.2332	23.1878	22.7374	22.5532	22.8027	22.6105	22.7767	22.7141	22.4892	22.7714	22.4652	22.2808	21.8937	22.9518
NKD1	3	sp|Q969G9|NKD1_HUMAN	1	15.8826																															16.0295	16.6215	16.4553	15.5543	15.7847	15.309	15.1953	15.3593	15.4243	15.7849																					15.8577	16.0057	15.3349	16.4088	15.5022	15.9173	15.572	15.9956	15.8166	15.4771	15.7847	15.7536	16.232	15.1527	15.7933	15.4802	15.7513	15.8792	15.7231	15.5299
NKIRAS1	81	sp|Q9NYS0|KBRS1_HUMAN	1	22.9838	23.6532	22.7745	22.6853	23.1501	23.4456	23.0265	22.7278	23.0953	22.9587	23.0643	23.3162	22.7345	22.7108	23.0303	22.7941	23.0225	22.7115	23.3457	23.5066	23.0972	22.5959	23.1369	22.5666	22.7375	22.9273	23.5649	23.0727	22.8136	22.4442	23.2698	23.2048	22.3926	22.7117	22.5632	23.4038	23.1649	22.829	22.7679	22.9692	22.8838	22.889	22.9488	22.3559	22.612	22.8033	22.9199	22.4606	22.9578	23.5826	22.7503	22.5181	22.908	23.1274	22.4778	22.7466	22.8397	22.5491	22.6673	23.2704	23.6768	22.6373	23.0917	23.067	22.8271	22.6478	22.8076	23.1378	22.8859	23.0293	22.7028	22.7021	23.0189	22.4807	22.6233	22.7517	22.9494	23.4359	23.2715	23.2771	22.8416	23.6565	22.4606	22.6161	22.8614	22.5255	22.734	23.5441	22.9849	23.2349	22.4837	23.1088	22.9651	23.0731	22.9689	22.7066	23.4593	22.7666	22.9136	22.8413	22.9804	22.9146	22.633	23.2548	22.3912	22.5359	22.6914	22.827	23.3168	23.5044	22.61
NKIRAS2	81	sp|Q9NYR9|KBRS2_HUMAN	1	23.2718	23.0368	23.0673	23.1007	23.2017	23.0182	23.5101	23.2539	23.2132	23.1302	23.0147	23.6905	23.2533	22.8729	23.0649	23.5455	23.0638	23.363	22.9132	23.0333	23.3649	23.3551	23.1462	23.1766	23.2407	23.5544	22.9689	22.9711	23.4891	23.4311	23.1779	23.7334	23.2607	23.5285	23.325	23.1276	23.4348	23.2025	23.2556	23.0605	23.318	23.3082	23.3321	23.4844	23.2504	23.6849	22.9612	23.1232	22.9702	23.0191	23.4759	23.1857	23.6013	23.3986	23.2815	23.1894	23.1039	22.9492	23.1373	22.9946	23.0037	23.5451	22.8387	23.1475	23.1788	23.5467	23.6162	23.1275	23.6624	23.0293	23.4352	23.4286	23.7936	23.3715	23.3264	23.6032	23.2618	23.0262	23.3139	23.499	23.6065	23.0617	23.4807	23.385	22.7852	23.5116	23.0312	23.2572	23.6002	22.9378	23.0434	23.2597	23.1993	23.6387	23.0994	23.1678	23.1208	23.597	23.4269	23.2945	22.8691	23.3698	23.2325	23.3396	23.4883	23.2557	23.1386	22.9788	23.0305	22.9576	23.3151
NKRF	262	sp|O15226|NKRF_HUMAN	1	23.9145	23.9982	23.9477	23.5556	24.7583	23.7025	24.2304	23.8104	23.3678	24.4885	23.9389	23.9302	23.9672	23.9501	23.7816	24.6223	23.8758	23.8003	23.737	24.0229	24.0996	24.0496	24.2007	23.786	24.0087	24.0847	23.9844	23.7776	24.0502	23.5472	23.7849	23.7895	23.6826	23.9092	23.8514	24.0142	23.5132	24.0747	23.5588	23.9447	23.6548	23.5984	23.831	24.0587	24.0787	24.1115	23.5391	24.5155	23.8662	24.1047	24.0022	23.768	23.7804	24.4165	23.9935	24.3203	23.5382	24.1313	23.6654	23.9009	24.0005	24.1998	23.6915	24.1226	23.849	24.0659	24.0957	24.1024	24.2428	24.1281	23.966	23.8583	24.2422	24.0434	24.1572	23.9325	23.7092	23.9592	24.217	24.1784	24.0406	24.0001	23.843	23.9078	23.7906	24.2725	23.6121	23.7333	24.1693	23.5433	23.8728	23.6887	23.6672	23.8679	24.0587	23.7094	23.9696	23.7881	24.2229	23.8838	23.6701	23.9964	23.8591	24.1518	23.7168	23.7184	23.7633	23.7045	23.6987	24.0037	23.7979
NKTR	121	sp|P30414|NKTR_HUMAN	1	23.4763	23.1141	23.7101	23.2575	23.2847	23.5328	23.7277	23.5697	23.1586	23.3874	23.329	23.2806	23.3408	23.5856	23.6642	23.4928	23.3515	23.569	23.2728	23.2033	24.0338	23.5437	23.3274	23.6946	23.8424	23.8171	23.3012	23.5929	23.4599	23.2683	23.2747	23.7151	23.5477	23.6166	23.4281	23.1099	23.4105	23.6103	23.2897	23.3079	23.2765	22.9823	23.4765	23.5479	23.7657	23.695	22.9481	23.7116	23.2772	23.1361	23.8664	23.6224	23.4377	23.9307	23.7894	23.8758	23.3031	23.577	23.5289	23.4479	23.3926	23.5724	23.1729	23.735	23.76	23.6193	23.6561	23.8143	23.6496	23.4	23.5328	23.7069	23.6458	23.7195	23.5835	23.4082	23.2662	23.1785	23.4344	23.7591	23.8216	23.2749	23.6797	23.4786	23.6711	23.7347	23.6325	23.2972	23.68	23.4481	23.6167	23.4724	23.6415	23.4526	23.4247	23.4426	23.5101	23.5309	23.7352	23.4632	23.3872	23.7635	23.7643	23.6739	23.7159	23.5308	23.6646	23.4464	23.2604	23.2841	23.5624
NKX2-1	3	sp|P43699|NKX21_HUMAN	1	22.0898	21.9866	23.7224	22.1627	21.4813	21.3041	22.5938	21.469	21.4966	20.1197	20.8509											21.5102	20.6165	22.4672	21.8008	23.7982	22.1887	22.8057	21.908	21.6177	21.3758
NKX2-2	15	sp|O95096|NKX22_HUMAN	1	19.544	19.4194	20.2138	20.0877	19.1254	19.7304	20.6087	19.3428	19.9013	19.7852	20.8022	20.2153	18.9694	18.1002	18.48	18.0021	18.698	18.6985	19.0616	19.0461	19.9584	19.3186	19.456	19.9399	19.9728	20.6399	19.0945	20.2839	20.0954	19.6915	19.3945																					19.8522	19.5847	20.3972	19.3874	20.7091	20.1	19.3658	19.5214	20.9533	19.5238	19.817	19.5455	20.3472	19.9977	20.2188	19.6153	19.9958	20.1979	19.8029	19.0855											18.9264	18.6717	20.0372	18.6213	19.138	19.7688	17.4197	18.901	17.7494	20.576	19.514	20.2354	19.3927	18.5454	18.7643	19.0849	19.4846	19.5626	19.2578	20.0997	19.9236	20.1873	19.0673	19.4582	18.8233	18.365	19.6893	19.7455	19.0865	19.6607
NKX2-5	2	sp|P52952|NKX25_HUMAN	1	17.6414																																																			18.1686	19.442	16.8927	16.7231	16.6055	17.5062	16.7176	18.4148	16.4551	16.8087																																									17.8274	18.4708	18.1628	17.7801	17.4598	18.8342	17.5864	17.4791	17.5762	17.8734
NKX6-1	3	sp|P78426|NKX61_HUMAN	0.9995	20.2634	20.5081	20.5842	19.5717	19.9378	19.9415	19.9865	21.0289	20.0895	21.3454	21.7337																																																													20.17	20.1755	20.3517	20.1378	20.3216	20.057	20.7595	20.7487	20.5402	20.0662
NLE1	124	sp|Q9NVX2|NLE1_HUMAN	1	22.6635	22.5453	22.9104	22.4376	22.9893	22.8081	23.4491	22.9302	22.6988	22.5401	22.6231	22.6556	22.6977	22.5275	22.5825	22.5286	22.5837	22.7927	22.3251	22.5275	22.7917	23.0874	22.4173	22.811	22.8104	22.8958	22.4277	22.7297	22.9045	22.5458	22.4305	22.7496	22.7481	22.8349	22.8255	22.4976	22.3331	22.8802	22.7761	22.5167	22.6175	22.4155	22.5668	22.6666	22.8734	23.2333	22.1837	23.0681	22.5511	22.631	22.9391	22.3934	22.8234	22.5834	22.9597	23.1334	22.5496	22.8079	22.5007	22.5089	22.4935	23.0462	22.6016	22.6811	23.0909	23.1263	22.8212	22.7389	22.983	22.6011	22.8346	22.6105	22.8662	22.3766	22.6928	22.9176	22.7099	22.5371	22.7365	22.5518	22.8032	22.4895	23.0169	22.6458	22.5854	23.0006	22.5305	22.2216	22.9114	22.5466	22.7814	22.4317	22.5767	22.5994	22.623	22.8849	22.5549	22.8873	22.9746	22.4365	23.0691	23.0011	22.6232	22.9163	22.7769	22.7699	22.8596	23.0485	23.0272	22.6371	22.879
NLGN1	87	sp|Q8N2Q7|NLGN1_HUMAN	1	22.3615	22.3988	22.0117	22.8775	22.8598	23.6661	22.7964	21.9955	22.0929	22.6959	23.0423	22.9403	22.0972	23.145	22.3778	22.6618	22.3108	22.3928	22.6948	22.4794	22.2203	22.5258	22.8124	22.1313	22.3848	22.4566	22.4293	22.1886	21.922	22.5045	22.4003	23.2371	21.8723	22.6623	21.9281	22.5234	23.0029	22.3883	22.8377	22.4928	21.9587	21.9934	22.3553	22.3418	22.5061	22.7765	21.8113	21.662	22.2825	22.4275	22.5744	22.1758	21.6254	22.1067	21.4642	22.1993	22.3351	22.3282	21.5842	22.3087	22.3923	22.533	22.224	22.3265	22.6899	22.2961	22.0421	22.569	22.5693	22.4707	21.8062	22.0907	22.738	21.9305	22.0987	22.3221	22.8116	22.4691	22.7468	22.129	22.2603	22.4456	22.7025	22.4334	22.6194	22.5187	22.6805	22.6654	22.5317	22.6132	22.2336	22.4378	21.588	22.8701	23.0879	23.1172	22.5835	22.4997	22.5317	23.3085	22.6016	22.8337	21.3006	22.3824	22.2157	22.5829	21.9403	22.2099	22.1005	22.4681	21.7227
NLGN2	132	sp|Q8NFZ4|NLGN2_HUMAN	1	24.2675	24.9149	23.8562	24.4272	24.2471	24.7183	23.9188	23.5234	24.2337	24.3809	24.6113	24.6976	23.6362	24.4352	24.384	24.3173	23.7426	24.0712	24.5639	24.6675	24.2849	23.8213	24.2523	23.9312	23.9699	24.2771	24.9711	24.2054	24.1132	24.0538	24.5325	24.4274	23.8639	24.0831	23.9293	24.7533	24.4933	24.041	24.2234	24.4954	24.421	24.8378	24.05	23.9829	23.9416	23.9399	24.1725	23.5989	24.0767	24.9717	23.9866	23.5067	23.7446	24.3243	23.2951	24.3107	23.862	23.6378	23.5245	24.3042	24.9399	24.0015	24.293	23.9789	24.6857	23.7168	24.0712	24.6826	23.9679	24.212	23.5768	23.6331	24.0944	23.4717	23.4982	23.979	23.9966	24.6955	24.8331	24.219	23.7621	24.9244	23.9575	23.7538	23.5806	24.0322	24.1783	24.8322	23.9965	24.4109	23.5387	23.9027	24.3095	24.0179	24.079	24.0924	24.713	23.8625	23.8203	24.5745	24.3869	24.2129	23.8729	23.738	23.6101	23.8318	24.0085	24.1504	24.4784	24.7557	24.2074
NLGN3	238	sp|Q9NZ94|NLGN3_HUMAN	1	24.531	24.6567	23.9572	24.2638	25.3949	24.8084	24.5146	23.501	24.2373	25.6179	25.1696	25.3469	24.0013	24.7457	24.9909	25.4214	24.2258	24.6748	25.0502	24.5891	24.488	23.8723	24.8085	23.3623	24.6209	24.1793	24.678	24.876	23.7099	23.8522	24.37	25.2412	23.8009	25.0002	23.7975	24.631	24.622	24.7602	24.6843	24.5697	24.0868	24.4979	24.0648	24.4025	24.6174	24.6034	24.2672	23.7559	24.4074	24.6507	24.61	24.5474	24.6459	25.2973	23.8624	24.593	24.5919	23.8627	24.3063	24.0743	24.6145	25.0184	24.3431	24.9559	24.426	24.6793	24.1375	24.4988	25.3605	24.305	24.1043	23.8736	24.6349	23.5708	23.8987	24.1948	24.4203	24.4359	24.8624	24.5538	24.3347	24.6695	24.1764	24.3785	24.3763	24.5675	25.0161	24.6128	24.7005	24.5915	24.3024	24.4858	23.9278	25.4389	24.4252	25.179	24.6066	24.3139	25.1244	24.5864	24.1732	25.2145	23.641	24.9626	24.3779	24.4879	24.2662	24.1735	24.5298	24.6164	24.2822
NLGN4X	137	sp|Q8N0W4|NLGNX_HUMAN	1	23.3374	23.4558	23.0068	23.189	24.2356	23.347	23.501	22.5581	23.4314	24.1875	24.165	23.3683	23.0309	23.4907	24.2557	23.9038	23.4015	24.1543	23.8713	23.4752	23.4768	22.7373	23.1285	22.5996	23.3855	23.3442	23.4452	23.2092	23.364	23.1999	23.7677	23.6249	23.0893	23.6186	23.1334	23.4862	23.7426	23.5239	23.9538	23.3541	23.202	23.626	23.4935	23.1806	23.4451	23.4893	23.5736	22.636	23.265	23.4676	23.2753	23.2501	23.5069	23.3292	22.8408	23.7349	23.3053	23.0785	23.2236	23.0608	23.4193	23.7294	22.9345	23.3991	23.4615	23.4025	23.1738	23.8532	23.5735	23.0458	23.1788	23.4648	23.7356	22.9816	22.8606	23.5027	23.5358	23.3248	23.6776	23.1744	23.3846	23.4824	23.2681	23.8906	23.6829	23.5393	23.5893	23.3996	23.2309	24.0814	23.5942	23.8655	22.9618	23.6448	23.2811	23.3148	23.499	22.8274	23.5557	23.2292	23.5351	23.8343	22.9395	23.376	23.0655	23.6427	23.0553	23.3602	23.666	23.3722	22.9375
NLGN4Y	7	sp|Q8NFZ3|NLGNY_HUMAN	1	17.4115											18.2254	16.3012	16.7795	16.2461	16.5549	17.9263	16.4144	16.3001	18.1426	17.5468	15.7287	18.0096	17.5455	18.1713	17.7839	18.0809	16.8063	15.5143	15.7941	18.3472	18.4517	16.9984	18.924	16.1896	16.9675	15.9107	16.205	14.5208	18.3223	17.4815											17.4214	17.3763	16.5913	16.6137	16.1709	17.2876	16.3737	17.1801	17.3203	16.9212																					17.9945	17.6649	17.4142	17.0529	16.5169	18.0794	18.2724	15.7395	16.0847	17.692	17.0975	17.8229	18.368	17.2222	17.9431	17.4154	17.1823	18.2539	17.0804	18.0215	18.9561	16.9079	18.7651	17.7173	16.607	17.8534	17.4248	17.8851	16.6614	17.495
NLK	3	sp|Q9UBE8|NLK_HUMAN	0.9991	18.3274	18.6515	18.1758	18.0113	18.5153	17.9935	18.5341	18.3665	18.3568	17.8843	18.3333	18.2978	17.8794	18.5055	18.1883	18.0099	18.0673	17.9	17.6257	18.762	17.8442																																																																							18.9638	18.3739	18.847	18.1297	18.4659	18.3687	19.3051	18.2918	18.5666	18.1531
NLN	361	sp|Q9BYT8|NEUL_HUMAN	1	25.4089	25.2196	25.1307	25.6974	25.5792	25.1783	25.5325	25.3369	25.453	25.2146	25.5328	25.4511	25.2511	25.3335	25.4527	25.1241	25.3484	25.7574	25.256	25.4668	25.4004	25.4031	25.3577	25.2163	25.3922	25.7329	25.5038	25.6709	25.5573	25.4251	25.5502	25.7659	25.5221	25.6573	25.514	25.4207	25.6494	25.6217	25.606	25.6673	25.2988	25.2848	25.217	25.279	25.4259	25.6232	25.3851	25.2684	25.2719	25.481	25.8066	25.26	25.4712	25.3032	25.2967	25.487	24.8919	25.3018	25.2114	25.4679	25.4768	25.5141	25.0425	25.664	25.1479	25.4634	25.7553	25.5639	25.3071	25.8724	25.1909	25.3322	25.6286	25.4146	25.1851	25.6965	26.3151	25.4756	25.0961	25.8286	25.4376	25.4902	25.9696	25.178	25.3347	25.3616	25.8672	25.575	25.433	25.3579	25.3586	25.0324	25.3781	25.4286	26.1287	25.6083	25.5074	25.3242	25.4304	25.7288	25.1768	25.5169	25.5652	25.2502	25.5638	25.6427	25.452	25.2432	25.5131	25.4573	25.486
NLRC4	23	sp|Q9NPP4|NLRC4_HUMAN	1	20.365	20.3368	20.3089	21.009	20.2155	20.1274	20.3271	20.8865	21.0546	19.9512	19.897	20.1785	20.3124	20.2651	20.7028	20.0203	20.8609	20.5347	20.5945	20.2638	20.4278	20.7928	21.2319	21.2919	21.2841	20.5123	20.3723	21.0693	20.2924	21.3696	20.7527	19.9482	20.5581	19.9706	21.1663	20.0978	20.1942	20.058	20.4916	19.6621	20.869	20.403	22.1993	20.0827	20.37	20.2145	21.1895	20.6602	21.2301	20.1782	20.1733	20.6519	20.6552	20.1051	20.3599	20.1469	21.0221	20.4787	21.4759	20.6966	20.4201	20.0917	20.2301	19.8624	20.5877	20.1753	20.5753	20.0891	20.5766	20.7876	20.9173	20.7373	19.932	20.9802	20.9469	21.5622	19.8639	19.9432	19.8642	19.3493	20.1221																					20.8055	21.0457	19.8597	20.3803	20.9608	20.5019	20.5716	21.8087	20.3338	21.2944
NLRP12	7	sp|P59046|NAL12_HUMAN	0.9998	20.1423	19.6285	18.7919	18.3349	20.4416	18.7176	18.7912	20.6447	19.5923	16.867	18.9009	19.4833	21.1889	21.6288	21.6919	21.2951	21.943	19.1718	19.1978	20.1291	18.7709	22.8296	19.4305	20.8886	21.4021	20.0205	19.7482	20.9955	22.1902	19.556	20.586											21.9917	19.9527	20.9527	21.3438	22.0779	20.4949	22.0411	20.5294	20.2042	19.1117											22.419	19.2071	19.4253	21.4454	18.9471	18.3939	20.0995	20.7265	18.8642	19.5749											19.4565	18.927	18.4247	19.0968	20.0019	17.9916	18.8674	19.9035	18.5086	19.4176	18.8063	20.3602	21.2309	20.4656	19.3686	19.976	19.5916	20.6952	19.1706	20.0524
NLRP2	6	sp|Q9NX02|NALP2_HUMAN	0.9968	17.2966																					17.5208	17.1307	17.5509	17.1954	17.3991	17.2665	17.0726	17.4914	17.5642	16.7635	17.7145	16.9849	17.3771	17.1968	18.1989	17.3011	17.137	18.2461	18.2528	17.623											16.8928	17.1314	17.8302	16.9166	17.015	16.8916	17.4532	18.0207	16.7283	17.6917																															16.9552	17.5874	17.5993	17.6726	17.5976	17.4509	17.3347	17.2701	17.1621	18.1557	16.9041	16.9837	16.8927	16.5269	16.4681	16.6293	17.2131	17.7447	17.3094	16.4435
NLRX1	191	sp|Q86UT6|NLRX1_HUMAN	1	23.5655	23.7635	23.8379	23.3341	23.8217	24.0285	23.3674	23.7051	23.9344	23.9255	23.2827	23.0193	23.1865	23.4587	23.5538	23.7452	23.8304	23.6545	23.7724	23.7439	23.4362	23.6874	23.4844	23.2375	23.5863	23.3339	23.6154	23.7107	23.8815	23.7382	23.9169	23.0593	23.8591	23.7605	23.5177	23.6955	23.6538	24.0334	23.2636	23.5414	23.38	23.5722	23.5526	23.711	23.505	23.401	23.6395	23.2072	24.017	23.6622	23.3969	23.6162	23.7827	23.2829	23.5243	23.6519	23.4911	23.6923	23.3534	23.8257	23.6888	23.4394	23.7307	24.0723	23.9022	23.4267	24.376	23.4717	23.2721	23.8596	23.5233	23.5334	22.9492	23.5341	23.4243	23.9864	24.7459	23.6434	23.1592	23.6161	23.3065	23.7	23.502	23.6747	24.2661	23.3821	23.7694	23.5976	23.2424	23.5394	23.8966	23.6	23.6681	23.7734	23.929	23.8143	23.8269	23.7894	23.5067	24.4831	23.764	23.4826	23.6883	23.7223	23.612	23.7804	23.9695	23.8232	23.7857	23.7726	23.5814
NMB	8	sp|P08949|NMB_HUMAN	1	17.9821	17.7351	17.746	18.1032	17.8217	19.3729	17.5779	17.8448	17.8475	17.3013	17.2224	17.852	17.7971	19.3688	19.2877	17.728	17.7393	17.6666	17.9052	18.1412	17.5615	18.4732	18.5418	18.7159	17.9884	18.0397	18.2011	18.3512	18.3342	17.8554	18.1821	18.1447	17.1296	17.9559	17.4545	17.8874	17.5625	18.0688	17.5679	17.9842	17.7862																					18.0418	17.8974	18.3542	18.2304	18.9783	17.44	18.2547	18.0317	17.7982	17.5375																															18.0447	18.1995	18.4214	17.9815	18.4149	17.7118	19.0485	18.0867	17.9361	17.5059
NMD3	239	sp|Q96D46|NMD3_HUMAN	1	24.226	24.0027	24.5655	24.3117	24.1155	24.4961	24.3329	24.2829	24.0591	23.7638	24.3148	24.2288	24.3926	24.3563	24.3951	24.1889	24.3098	24.4848	23.999	24.0414	24.3487	24.5186	24.4263	24.5639	24.5841	24.0783	24.0806	24.0168	24.4889	24.4382	24.2748	24.6843	24.4777	24.3047	24.4081	23.9166	24.4723	24.5171	24.3369	24.4989	24.1174	24.2781	24.6499	24.537	24.4864	24.4657	23.8525	24.2721	24.0932	23.9467	24.6697	24.1124	24.3366	24.2161	24.318	24.5551	24.1613	24.7054	23.9133	24.1546	24.0017	24.4489	24.2651	24.6652	24.1485	24.7703	23.9904	23.9925	24.4191	24.0389	24.4977	24.4233	24.3836	24.1829	24.3883	24.1959	25.0429	23.9342	24.0157	23.6344	24.6213	23.9807	24.6741	24.2275	24.3017	24.2933	24.4447	23.6013	24.6995	24.0439	24.2592	24.621	23.9376	24.289	24.8135	24.7929	23.9712	24.5287	24.3207	24.6876	23.9363	23.9119	23.9105	24.2384	24.739	24.6464	23.9919	24.2235	23.7822	24.0756	24.5353
NME1	267	sp|P15531|NDKA_HUMAN	1	28.5933	28.5268	28.4194	28.9984	29.0778	28.4665	29.0658	28.4227	28.4698	28.7224	28.6973	28.7221	28.9345	28.4209	28.6054	28.5191	28.5726	28.7719	28.7091	28.642	28.8164	28.7099	28.4669	28.6055	28.5125	28.7729	28.5972	28.5357	29.0183	28.4435	28.7095	28.5445	28.2931	28.4601	28.5216	28.6702	28.774	28.7409	28.6582	28.0231	28.755	28.4953	28.5503	28.5627	28.6501	28.481	28.3887	28.5	28.7068	28.5169	28.7994	28.6975	28.7808	28.7058	28.4451	28.7138	28.999	28.868	28.8175	28.2203	28.6652	28.5495	28.5296	28.1513	28.6017	28.6199	28.6962	28.3694	28.9898	28.637	28.6528	28.4249	28.7415	28.4589	28.3371	28.7995	28.8655	28.5812	28.7103	28.4359	28.7519	28.5787	28.9277	28.3967	28.7035	28.5201	28.4503	28.3669	28.2983	28.4902	28.4928	28.477	28.4588	28.7271	28.4938	28.9112	28.6053	28.6034	28.6538	28.5933	28.6625	28.4834	28.2541	28.4786	28.6865	28.8107	28.5146	28.7053	28.8678	28.6213	28.6435
NME2	537	sp|P22392|NDKB_HUMAN	1	29.9679	29.8602	30.0999	30.3512	30.2665	29.6503	30.4259	29.8615	29.9722	30.0511	29.8297	29.8518	30.0978	30.049	30.0715	29.8756	30.1295	30.2395	30.0068	29.9195	30.0299	29.955	29.7465	29.8701	30.0629	30.1339	29.9321	29.726	30.453	30.0291	30.4597	29.8989	29.8944	29.8535	30.1499	29.88	30.3681	30.0997	30.1829	29.7905	30.1114	30.0497	29.8828	30.1701	29.9979	29.9476	29.8244	29.9994	30.0332	29.9009	29.8885	30.0207	29.8662	30.0322	30.0428	30.1414	30.3922	30.3812	30.1426	29.623	29.9603	30.014	29.9994	29.7209	29.9186	30.069	30.2296	29.8177	30.273	30.3625	29.9816	29.9433	30.1205	29.9498	29.9413	30.1288	30.4659	29.8887	29.7572	29.7013	29.9244	29.9456	30.5354	29.7659	30.21	29.9416	29.9898	29.6096	29.8876	29.8955	29.9073	30.2276	29.9404	30.1373	30.0804	30.1854	29.8812	29.8682	30.0544	29.868	30.0319	29.9472	29.6322	29.8843	30.0247	30.2261	29.8695	30.1192	29.9703	29.9118	30.0431
NME2P1	6	sp|O60361|NDK8_HUMAN	0.9995	19.6814	19.264	19.3515	19.3505	18.9585	19.0997	18.7079	20.7263	19.1889	17.5324	18.4857	19.5693	20.4009	20.4435	19.9418	20.0555	20.2477	19.452	19.9074	19.5077	19.115											18.0817	19.0442	18.2258	18.8154	18.7066	18.7151	19.0131	18.6545	18.2318	18.4809	20.166	19.1015	20.843	21.2499	21.0766	19.2926	21.2179	19.6412	18.9874	18.2651																																									18.7703	19.8762	19.8871	20.0244	19.0789	19.1075	19.8175	20.0799	19.2743	19.9017	18.9681	20.7676	21.4201	19.7619	20.1938	18.7438	19.6962	18.8654	19.1066	19.2846
NME3	130	sp|Q13232|NDK3_HUMAN	1	25.3572	25.6236	25.4365	25.6353	24.6718	25.296	25.0937	25.6806	25.4614	24.0437	25.1543	24.7844	25.6922	25.4455	25.5444	24.6623	25.4611	25.1682	25.3022	25.5341	25.3544	25.7047	25.4987	25.4846	25.504	25.2283	25.5995	24.8551	25.6775	25.106	25.6862	25.6038	25.4983	25.035	25.3757	25.5603	26.034	25.5589	25.7425	25.4232	25.0178	25.1131	25.1625	25.0271	25.2435	25.4601	25.3397	24.7326	25.8858	25.5646	25.6206	25.7129	24.9619	25.567	25.2309	25.3092	26.0072	25.5576	25.2555	25.4878	25.5552	25.5012	25.7421	25.9897	25.2207	25.2751	25.6308	25.6671	24.9356	25.9021	24.7992	25.3846	24.5974	25.2362	25.9042	25.5824	25.67	25.6176	25.162	25.3249	25.1899	25.5744	25.483	25.2599	25.3952	25.3043	25.67	25.1201	25.4558	25.3811	25.1346	25.3848	25.411	25.3041	25.0722	25.3169	25.5553	25.174	25.254	25.2629	25.2971	25.3149	25.7929	25.2644	25.2019	25.3282	25.5882	25.2034	25.3161	25.5629	25.4127
NME4	63	sp|O00746|NDKM_HUMAN	1	23.6705	23.4841	23.3566	24.1825	23.203	23.4791	23.9887	23.3832	23.7282	23.6805	23.8363	24.0149	23.4277	23.4787	24.0018	23.2443	24.3033	23.9096	23.3341	23.4565	23.57	24.0843	23.0354	23.4709	23.846	23.5912	23.4166	23.2697	23.3306	24.0694	24.2344	24.1607	23.8915	24.494	23.6555	23.5073	23.4895	24.5504	23.7017	23.957	24.0951	23.7846	23.6714	23.7025	23.8919	24.1857	23.2616	23.0927	23.3986	23.4163	23.9441	24.309	24.7783	23.732	23.8172	23.3722	23.4639	23.3645	23.5934	23.2448	23.5012	23.8018	23.2483	23.3436	23.6361	24.2423	23.475	23.9375	23.8826	22.9819	23.6186	22.6446	23.5742	23.8259	23.2088	24.1354	24.0626	23.4095	24.1169	23.3888	23.9657	23.5174	24.2277	23.8629	23.4857	24.1656	23.9535	23.4322	23.5139	23.6783	23.3815	23.8316	23.6257	24.3646	24.3315	24.3743	23.6796	24.2083	23.5782	23.697	23.7023	23.4633	23.757	23.9058	23.9977	24.1373	23.4849	23.8913	23.726	23.5112	23.8913
NME5	2	sp|P56597|NDK5_HUMAN	0.9999	16.9675																																																																																																					17.3516	17.023	17.1511	17.1104	16.4182	16.8568	18.3763	17.338	16.716	17.0234
NME6	45	sp|O75414|NDK6_HUMAN	1	22.4124	22.6424	22.4491	22.4906	22.3725	22.8035	22.3688	22.6962	22.7775	22.533	22.3802	21.7935	22.4706	22.5431	22.7165	22.3098	22.8671	22.9252	22.4875	22.3842	22.4207	22.6293	22.2063	22.6726	22.6445	22.5627	22.5241	22.5304	22.51	22.2676	22.98	22.2814	23.3356	21.7611	22.6299	22.7108	22.9547	22.6109	22.8991	22.7137	23.0533											22.5171	22.5273	22.4574	22.737	22.7105	22.5947	22.2217	22.8575	22.284	22.3015	22.1661	22.3883	22.0451	22.6642	22.4742	23.558	22.098	22.2567	22.7087	22.5832	22.4496	22.4886	22.4463	22.6336	22.3948	22.8124	22.4206	22.3604	22.5733	22.0589	22.4979	22.7135	22.0812	22.392	22.3612	22.6259	22.2151	22.2616	22.3398	22.1476	22.7198	22.4639	22.8926	22.5045	22.7169	22.2501	22.3756	22.5253	22.5203	22.6836	22.0225	22.5856	22.4644	22.5736	22.8963	22.3385	22.7858	22.2876	22.24	22.658
NME7	156	sp|Q9Y5B8|NDK7_HUMAN	1	24.0066	23.9022	24.4513	24.0714	23.8754	24.3216	24.256	23.9736	24.0355	23.8386	24.05	24.4796	24.1092	24.3063	23.8724	24.0106	23.9566	23.8053	24.329	23.8884	24.1589	24.1503	24.2631	24.1334	24.1017	23.8952	24.0288	23.5214	23.924	23.9571	23.9148	24.0414	23.9652	24.0996	24.1106	23.97	24.3268	24.0119	24.0461	24.0395	24.0399	23.8321	24.2848	24.0715	24.0203	23.9251	23.6593	23.9211	24.0372	23.9569	23.9346	24.2206	24.0272	24.1921	24.0666	24.3404	24.3558	24.1294	23.6577	23.774	23.9792	24.0871	23.9448	24.1619	23.7656	23.8676	23.8616	24.2667	23.9756	23.7812	23.9828	24.1011	23.8986	24.2866	23.9143	24.0675	24.4533	23.9963	23.9772	23.8082	23.9844	23.9222	24.3013	23.9682	24.1053	23.8506	24.2717	23.9162	24.2511	24.0629	24.1337	24.558	23.6809	24.0832	24.2372	24.2885	23.9617	24.0953	24.2544	24.1633	24.3199	24.0474	24.0529	23.719	24.1809	24.0624	24.2648	25.0698	24.1418	23.9804	24.4396
NMES1	8	sp|Q9C002|NMES1_HUMAN	1	17.4844																					18.3647	19.9105	19.7899	18.5793	18.5581	17.5063	19.4971	18.7262	16.9042	18.6816	17.7314	17.8108	16.5739	17.9941	17.7192	17.7088	17.5445	16.9832	17.6518	17.9574	18.0743	17.9407	17.2974	17.8794	17.3101	18.1395	17.6298	17.8707	17.4111	18.048	18.7491	18.2737	17.7238	18.679	18.1268	18.5949	17.617	18.5397	17.504	17.5742	16.3336	16.7505	16.6646	17.7301	17.1621	16.7963	17.9269	16.6568	17.1585	18.1848	17.7887	18.2123	18.2276	17.7176	17.581	18.457	18.1271	17.2511	18.3847	17.8314	17.039	17.3566	17.0657	16.9282	18.8083	17.3935	17.0092	16.3684	16.7351	17.9329
NMI	252	sp|Q13287|NMI_HUMAN	1	25.0083	24.3851	25.4211	25.2948	24.9159	24.5782	24.8981	25.3372	24.6447	24.7594	24.1934	24.7806	25.5103	25.4732	25.0028	25.4965	25.2612	25.2828	25.1511	24.2723	25.1122	24.9644	24.8866	25.358	25.9082	24.5101	24.5006	24.3105	24.9056	25.3536	25.2868	24.4359	25.347	24.3247	25.8259	24.539	25.089	25.1585	25.206	25.2817	25.3174	24.5346	25.6532	25.5175	25.0106	25.0434	25.0113	25.2845	25.2525	24.3839	24.847	26.2938	25.0872	24.941	25.4126	24.9595	25.2859	25.5458	25.3564	25.5574	24.3926	24.7995	25.2123	24.9598	24.5466	25.2265	24.5655	24.5401	24.6534	25.1971	25.6162	25.3645	24.8938	25.6217	25.4899	25.2048	25.3115	24.4315	24.8435	24.503	25.6686	24.2816	25.0614	24.7612	24.9453	25.0306	24.8726	24.8947	24.9536	24.6771	24.7832	25.4126	24.9545	24.9334	25.4309	25.0452	24.4637	25.5037	25.0331	24.9457	25.2442	25.0625	25.5618	24.2491	25.8963	25.5235	25.0035	25.3462	24.9092	24.4711	25.4487
NMNAT1	160	sp|Q9HAN9|NMNA1_HUMAN	1	23.9633	23.697	24.3526	23.1872	23.9161	23.6659	24.0661	24.2434	23.7073	24.907	23.3901	23.6411	23.7394	24.5133	23.9458	24.2985	24.2279	23.9461	23.3633	23.8687	23.6964	24.1945	24.001	24.2209	24.5169	23.889	23.7921	24.2905	25.1807	23.6843	23.38	23.9633	24.2525	24.2151	24.2016	23.7253	23.7067	24.1753	23.6915	23.6103	23.3706	23.7123	23.5756	23.8911	24.6196	24.5045	23.8069	23.7666	23.6921	23.8419	24.3479	24.3465	23.9238	23.9414	24.5195	24.3618	23.9926	24.0862	24.0414	23.6702	23.8953	24.2399	23.8097	25.3009	24.0749	24.4816	24.4785	23.8034	24.3947	24.29	24.2134	23.5706	23.7984	24.1224	23.7141	23.8277	23.4809	23.7544	23.6822	24.1485	24.2351	23.6987	23.8117	24.5946	23.7752	24.1188	23.7489	24.0024	24.6413	23.8705	23.7762	24.3704	23.6652	24.3436	23.6577	23.5566	23.6698	23.7578	23.8591	24.0673	24.0983	24.4453	24.4254	24.5378	23.8514	23.927	23.8867	24.2539	23.4746	23.6249	23.7599
NMNAT2	19	sp|Q9BZQ4|NMNA2_HUMAN	1	20.2051	20.9734	19.4912	19.8294	20.3994	20.0471	20.0514	19.9651	20.4173	20.1145	20.0534	20.3455	19.5476	19.7613	20.8966	20.3158	20.0346	19.6506	20.1267	21.0094	19.6963	20.3638	20.1282	20.3713	19.7441	20.305	20.4894	19.8661	20.5427	20.732	19.8099											20.4354	19.8609	19.2606	19.2148	19.8225	21.0679	19.6498	19.7556	20.9366	19.5333	20.0075	20.2679	20.1675	19.945	20.0479	20.1332	20.5639	19.8739	20.292	20.7509	19.6564	20.2329	19.8839	19.9799	19.6732	20.426	20.2355	20.1628	20.2836	19.8975	20.1784	19.7739	20.2727	20.17	20.1443	20.4772	20.7707	20.4292	20.358	19.9687	20.2601	19.964	20.5837	20.9347	20.2841	20.2026	20.1493	19.8321	19.6581	21.1592											18.9065	19.8327	19.4725	19.2994	18.7109	19.3206	19.3551	20.0084	20.9427	19.5877
NMNAT3	136	sp|Q96T66|NMNA3_HUMAN	1	23.3709	23.5781	23.4441	23.2115	23.8817	22.3619	23.3191	23.6398	23.3665	22.8034	22.9004	22.6519	23.0279	24.0521	23.4222	23.7555	23.368	22.8914	23.4821	23.4541	22.9594	24.1802	23.3972	23.6806	23.9463	23.0827	23.6586	22.9447	24.3058	23.2054	23.8261	23.3414	23.5103	23.4241	23.3686	23.4138	23.7666	23.5873	23.1698	23.5905	23.3668	23.2673	23.1515	22.8496	23.512	23.4636	23.4741	23.5387	24.3035	23.4415	22.9933	23.9491	23.8477	23.1253	23.6463	22.3842	23.9576	23.4885	23.4814	24.1514	23.5303	23.2881	22.948	23.5183	22.9607	24.1266	23.9174	24.7738	22.7264	22.7384	23.7987	23.3926	22.982	23.4415	23.3566	23.2828	23.9227	23.4566	23.0946	22.569	23.5329	23.509	23.2845	23.771	23.1355	22.8334	23.1212	22.6676	23.0628	23.7773	23.1117	23.2515	23.4146	23.2389	23.7285	23.519	23.6305	23.294	23.2299	22.5687	23.1927	23.6234	23.637	22.9969	22.8996	23.4661	21.9835	23.775	23.0194	23.472	22.365
NMRAL1	156	sp|Q9HBL8|NMRL1_HUMAN	1	24.6383	24.7297	24.441	24.6462	25.1547	24.3781	24.5779	24.5504	24.9883	24.4173	24.9196	25.1868	24.0811	25.1169	24.1147	24.3212	24.4309	24.5963	24.3302	24.7972	23.4476	24.7718	25.7142	25.2654	25.1187	24.4964	24.5298	24.8687	24.7681	24.6644	24.8256	24.3654	25.105	25.1163	24.8467	24.3882	25.0714	24.7914	24.9214	24.5533	24.7266	23.9709	24.3861	24.8098	25.4052	24.3768	24.1619	24.4753	24.719	25.0208	24.3672	24.7601	24.5845	24.759	24.6451	24.5988	24.4126	25.0622	23.8967	25.2546	24.6963	24.6087	25.2281	24.7681	24.3718	23.8774	24.3389	24.7969	24.2861	24.7305	24.5469	24.0108	24.5511	24.5651	24.8658	24.747	25.0873	24.8584	24.164	24.5918	24.5869	24.7655	24.6624	23.7436	24.0256	24.0847	25.1699	24.7779	24.4265	24.8518	24.5222	24.4363	24.7957	25.3523	25.1298	25.1814	24.4026	24.231	25.1431	23.3893	23.8588	24.8841	24.5419	24.6824	25.108	25.0651	25.3691	23.763	24.6359	24.8253	24.5048
NMRK1	60	sp|Q9NWW6|NRK1_HUMAN	1	22.4493	22.5141	22.8767	22.5267	22.6764	22.7053	22.2298	22.9824	23.3442	22.8206	22.3248	22.5639	22.6894	22.6967	22.2971	22.6474	22.5977	22.8806	23.0669	22.8423	22.2017	21.804	23.1822	22.4274	22.2907	22.3106	22.7741	22.3138	22.4103	23.092	22.5008	22.3476	22.5659	22.4961	23.0156	22.7715	23.0766	22.112	22.7779	22.7191	22.4853	22.5265	22.1885	22.7688	22.5927	22.385	23.0407	22.6409	23.0351	22.6004	22.0144	22.8947	22.4089	22.3874	22.7677	22.3781	22.7678	22.5732	22.9124	23.6938	22.6249	22.199	22.8757	22.2457	22.3033	22.0708	22.4607	22.9261	22.3879	22.7472	22.4348	22.4877	21.785	22.8001	22.1261	22.2111	22.8194	22.7502	22.4695	21.7037	22.0165	22.5298	22.2763	22.6783	22.7027	22.5335	22.4927	22.8994	21.9372	22.5263	22.6702	22.943	22.5778	22.3336	21.8916	21.9501	22.6912	22.8242	22.1421	21.9351	22.2587	22.1666	22.5545	21.8361	22.2723	22.6441	22.8001	22.2529	21.9512	22.7554	22.3423
NMT1	243	sp|P30419|NMT1_HUMAN	1	25.8882	25.957	26.0558	25.6363	26.3721	25.9446	26.124	26.1203	25.848	26.1683	25.9325	25.6759	26.1685	25.7098	25.8661	25.9513	25.8831	26.3037	26.1808	25.9475	26.1036	25.6092	25.9994	26.0404	25.8345	26.0011	26.0137	25.6457	25.9488	26.0322	25.9164	25.8068	25.8538	25.9774	26.1007	26.0727	26.3049	26.0867	26.1853	25.6501	25.5841	25.7346	25.9201	26.1039	25.8009	25.8054	25.7372	26.0307	25.9756	26.0733	26.0206	25.3579	25.6336	25.7393	25.8217	25.972	25.9474	26.2532	25.6001	25.9549	26.1051	26.0452	26.1169	25.8074	25.8495	25.8559	25.982	25.9798	25.9568	26.0414	26.018	25.9774	26.0214	25.9542	25.8196	26.0622	26.1395	26.0196	25.9598	25.7805	25.8138	25.9531	26.6425	25.5096	26.3037	25.7836	25.7514	26.1083	25.8547	25.994	25.6368	26.1755	25.7887	25.8683	25.9822	26.0246	25.975	26.0423	25.8557	26.2028	25.9796	25.5599	25.9837	25.4761	25.9636	26.0472	26.0555	25.8449	25.8712	26.0701	26.1589
NMT2	85	sp|O60551|NMT2_HUMAN	1	23.1156	23.482	23.0203	22.6752	23.4446	23.9129	23.0269	22.8193	23.3332	23.1106	23.3331	23.3374	23.1336	22.9615	23.1853	23.1761	23.0085	22.9958	23.8329	23.5422	23.5692	22.8778	23.0293	22.978	22.8655	22.9616	23.5295	23.7786	23.0057	22.8912	23.0027	23.0544	22.9425	23.09	22.951	23.5485	22.8296	23.0786	22.9367	23.2617	22.7292	22.9775	22.8636	23.167	22.6897	22.7615	23.0059	22.7462	22.4751	23.7753	22.6463	22.3226	22.5267	23.1383	22.7516	23.128	23.1178	22.9365	22.801	23.4674	23.7225	22.8103	23.3063	22.5841	22.9315	22.6625	22.5901	24.1063	22.7296	23.0602	22.7751	22.8371	22.8577	22.8037	22.8056	22.6595	22.9835	23.5255	23.0469	22.846	23.1294	23.527	23.6163	22.2792	22.3843	22.971	22.6307	23.3527	22.7246	23.2713	22.9667	22.961	23.0279	23.3664	23.0307	22.8628	23.4001	22.406	22.8469	24.4387	23.281	22.7307	22.8415	22.9641	22.8682	22.6176	23.2475	23.2064	23.2427	23.616	22.4558
NNMT	209	sp|P40261|NNMT_HUMAN	1	26.9506	25.7398	26.163	27.4386	24.231	24.8112	25.8667	27.3051	25.1129	25.7353	25.0794	24.223	27.3775	28.0045	26.4158	25.9884	26.8612	27.7195	25.68	26.0136	26.591	26.9288	25.9211	28.6633	27.3204	26.487	26.3173	24.9544	25.8487	26.7539	25.5586	25.0136	27.1875	24.9873	26.6521	25.8669	27.2118	26.092	25.9609	25.3503	26.0006	26.3507	26.8196	27.872	26.546	26.6589	26.1186	26.8883	27.9841	26.1385	27.6263	26.7429	27.7832	26.1966	27.7965	27.1707	28.3511	28.7925	27.2888	26.9015	26.5887	25.5954	25.6598	25.617	25.4213	26.5836	28.2719	26.2322	26.0579	25.048	27.9603	25.5381	24.6035	27.9942	25.4655	27.0525	24.654	25.7743	24.4218	23.5754	26.3701	26.2885	28.1177	26.749	26.9662	26.157	26.1705	26.9005	25.2649	25.2101	27.1115	25.8131	26.6337	25.2645	28.2699	25.83	25.9245	27.6185	25.4443	24.1003	26.7094	25.8767	28.2991	25.1268	26.6725	28.5629	27.5039	28.9769	26.2047	26.3889	27.0726
NNT	898	sp|Q13423|NNTM_HUMAN	1	27.3227	27.9727	26.8383	26.5763	28.0768	27.0371	26.9536	26.8649	27.3356	27.2116	27.384	26.904	26.479	26.8204	26.9728	26.9045	26.7941	26.9507	26.6029	27.9461	26.795	27.3113	27.2368	26.6898	27.3386	27.1804	27.9322	27.2827	27.0414	26.9538	27.6427	27.3263	26.6928	27.5543	26.9066	27.9111	27.3851	27.3881	26.7517	27.4352	26.9211	27.8293	26.8093	26.927	26.6718	27.2675	27.0251	27.361	27.1936	27.9318	27.4361	27.1161	26.8951	26.7066	26.8562	27.3579	26.8812	27.1513	26.7139	27.2395	27.9386	27.038	27.0915	27.2336	27.5619	26.9974	27.8527	27.192	27.0768	27.4452	26.8174	27.0114	26.8214	26.864	26.7106	27.1277	27.5426	27.7331	27.4991	27.3797	26.7229	27.9894	27.341	27.147	27.1144	26.7994	26.9706	27.6791	26.963	27.5558	27.1243	27.0314	27.0421	27.1071	27.0341	26.983	27.9893	26.7602	27.108	27.6427	26.9974	26.8225	26.8276	27.594	26.4902	26.71	27.3558	26.7081	27.4409	27.9709	27.0882
NOA1	30	sp|Q8NC60|NOA1_HUMAN	1	21.9834	22.1648	21.7562	22.1184	22.0919	21.825	22.5359	21.9878	21.8603	22.1786	22.3041	21.5212	22.1438	21.8763	21.8118	21.6413	21.761	22.1389	22.3209	22.4948	21.9299	22.2197	21.3916	22.1244	22.0147	22.0795	22.2379	21.8843	21.9939	21.8482	21.8989	21.8236	21.7006	21.9006	21.8484	22.0423	21.9479	21.1297	21.3938	21.7952	22.1576	22.4195	21.3593	21.4827	21.6192	22.1656	22.4185	21.6143	21.9829	22.5393	21.6765	21.909	21.9143	22.1415	22.3427	22.175	21.968	22.4643	21.9886	22.0449	21.8924	22.0039	21.0655	22.2142	21.8025	21.9147	22.0362	21.5022	22.0426	22.3189	21.9519	22.0325	21.7794	21.9705	21.9848	22.4689	21.8923	21.6987	22.0719	21.6001	21.8895	20.9918	22.4598	22.8865	22.1596	21.4382	21.428	20.7531	21.7075	20.9935	22.2276	22.482	22.3884	21.9214	22.1743	22.1924	22.27	21.8067	22.1628	22.4637	22.0447	21.8458	21.7787	21.866	22.2108	22.3425	22.5635	22.3508	22.0815	22.0153	21.8182
NOB1	65	sp|Q9ULX3|NOB1_HUMAN	1	23.14	22.8686	23.5831	22.9628	23.2	22.9177	23.1878	23.4795	22.8258	23.4111	24.1903	23.447	23.9044	23.873	22.8915	22.8559	23.2927	23.1656	22.9764	22.906	23.3789	23.2233	23.4555	23.3455	23.2355	23.0046	22.7754	22.9787	22.6803	23.0947	22.8721	22.825	23.3156	23.2748	23.5318	22.9237	22.8094	23.2676	23.021	23.1412	23.0081	22.7178	22.4812	23.1155	23.1309	23.0265	22.7443	23.3032	22.9814	22.7364	23.0202	22.9033	22.8449	23.2032	23.2366	23.7309	22.9225	23.4371	22.8198	23.7086	22.9582	23.4362	23.0838	22.9077	22.8658	23.1754	23.0858	23.4503	23.1555	23.0288	23.7771	23.0923	23.0942	23.5048	23.1878	23.0495	22.9354	22.9708	23.032	23.0201	23.5216	22.8859	23.4029	22.8399	23.4323	23.4163	23.5733	23.0271	23.3579	22.535	22.6114	23.5084	23.1612	23.067	23.8986	23.0087	22.8295	23.4177	23.2007	23.2531	22.9859	22.9883	23.6291	23.4554	23.3316	22.7956	23.2343	23.6259	22.074	22.6907	23.1409
NOC2L	175	sp|Q9Y3T9|NOC2L_HUMAN	1	24.1449	23.8596	24.3172	23.7641	24.159	23.8019	24.4092	24.1215	23.7548	24.2723	24.3201	23.9209	24.1975	24.1512	24.2082	23.81	24.2627	24.3069	23.7961	23.9097	24.7937	24.246	24.0073	24.15	24.2596	24.2496	23.9075	24.3067	24.4743	24.1713	24.0042	24.0192	24.2499	24.0181	24.2072	23.6643	24.0491	24.3225	24.0968	23.6958	23.6344	23.7814	24.236	24.2658	24.2169	24.5181	23.941	24.3045	24.2607	23.9019	24.0958	23.7887	24.4576	24.5447	24.5805	24.3065	23.9645	24.7447	24.1712	24.0667	23.771	24.6682	23.938	24.2375	24.3274	24.3331	24.3035	24.4568	24.7037	24.0854	24.541	24.1914	24.267	24.49	24.4606	24.2898	24.1472	23.8228	24.1694	24.2615	24.6304	23.781	24.6538	24.3587	24.5614	24.5557	24.0048	23.7915	24.7403	23.6891	24.2806	24.063	23.7402	24.0016	24.4128	24.3399	23.8491	23.9582	24.4667	23.9166	23.9215	24.4563	24.1725	24.7317	24.1909	23.9722	23.9641	24.1586	23.9879	23.7776	24.1419
NOC3L	95	sp|Q8WTT2|NOC3L_HUMAN	1	22.0589	21.7466	22.4127	21.9299	22.1555	21.601	22.3999	22.5537	22.0973	22.9192	21.9132	21.467	22.1583	22.0793	22.3311	21.0661	22.3202	22.0232	21.7296	21.6523	22.8283	21.9145	21.3148	22.0964	21.9195	21.6165	21.6469	21.8555	23.0458	22.3597	22.0419	21.6753	22.3023	21.4537	22.4105	21.6764	22.0695	21.9251	21.9807	21.1268	22.1519	21.72	22.2438	22.364	21.9258	21.7968	21.8768	22.1268	22.4143	21.8685	21.7761	22.0402	22.4117	22.3189	22.4899	21.9345	22.3105	22.6822	22.3185	22.0723	22.0094	22.4471	21.8691	22.2433	22.6995	22.1346	22.6211	22.2321	22.5861	22.6362	22.4548	22.3782	21.9598	22.5318	22.1961	22.5086	22.0515	21.7799	21.9336	22.0356	22.7151	21.8123	22.4893	22.4482	22.6035	22.2023	21.9887	21.7826	22.4024	21.5766	22.5438	21.861	22.0887	21.9224	22.0139	22.2788	21.9002	21.8257	22.1552	21.4805	22.2193	22.3942	22.304	22.7576	22.0933	22.2513	22.1004	22.5192	22.3915	21.8344	22.4051
NOC4L	109	sp|Q9BVI4|NOC4L_HUMAN	1	22.1443	21.9713	22.5803	22.0435	22.3292	22.1824	22.3649	22.1138	22.0025	22.595	22.2054	22.0901	22.3444	22.2971	22.4274	22.0214	22.246	22.4471	22.1111	22.0601	22.3788	22.3266	21.989	22.1605	22.3596	22.2717	21.9615	22.0544	22.3211	21.9396	21.9137	22.0344	22.5319	22.7848	22.5431	21.8858	22.2187	22.6412	22.0509	22.0847	22.1767	21.8762	22.63	21.9504	22.5061	22.4245	22.3927	22.3091	22.3181	22.0616	22.3112	22.1198	22.2969	22.302	22.3507	22.2772	22.309	22.4648	22.202	22.1988	22.0073	22.5543	21.9381	22.1492	22.4853	22.3737	22.4786	22.2534	22.5762	22.2447	22.3354	22.0114	22.236	22.2905	22.1988	22.4266	22.1867	22.0812	22.2432	22.166	22.3679	21.9527	22.4228	22.1602	22.4564	22.6134	22.1708	21.7585	22.2464	21.4735	22.1532	22.06	21.9758	22.121	22.1604	22.1862	21.9834	22.034	22.5307	22.0719	22.2564	22.1874	22.5923	22.5495	22.6376	22.2035	22.2753	22.2875	21.945	21.9137	22.4567
NOCT	51	sp|Q9UK39|NOCT_HUMAN	1	21.6154	21.9015	21.3766	21.8004	21.7067	21.577	21.7973	21.8412	21.7007	21.568	21.9164	21.6729	21.7341	21.5527	21.6971	21.889	21.8183	21.9633	21.5128	21.8751	21.3745	21.5183	21.0765	21.4152	21.3535	21.8434	21.9506	21.3885	21.6352	21.709	21.8625	22.1679	21.6573	21.8006	21.7729	22.0962	21.8593	21.86	21.7833	22.153	21.5509	22.0071	22.1025	21.5735	21.3514	21.4337	21.8101	21.661	22.0802	21.8999	21.3574	22.06	21.9833	21.4269	21.8861	22.3847	21.6154	21.6806	22.2168	21.7689	22.0593	21.4542	21.6622	21.5028	21.7403	21.6218	21.4543	21.4359	21.3947	21.6506	21.8889	21.6028	21.7922	21.6151	21.794	22.364	21.9917	21.8523	21.8842	21.4959	21.5559	21.9067	21.9733	21.7418	22.2517	21.5676	21.2895	21.9303	21.7067	22.5967	22.3063	21.4832	21.7441	21.4441	21.5312	21.5035	21.9625	21.8244	21.4419	21.5152	21.7148	21.1132	21.3618	21.3661	21.6883	22.1531	21.4846	21.9077	21.8288	22.175	21.5436
NOD1	1	sp|Q9Y239|NOD1_HUMAN	0.9997	16.0252																																																																																	15.867	16.201	16.3433	16.1537	16.0127	15.9729	16.2076	16.1938	15.9206	16.6048
NOL10	156	sp|Q9BSC4|NOL10_HUMAN	1	22.6649	22.4716	22.9263	22.3664	22.5515	22.5649	23.0796	22.621	22.4075	22.8073	22.4248	22.2754	22.5955	22.6351	23.0313	22.3908	22.5732	22.8303	22.3087	22.4332	22.9564	23.0529	22.5738	22.7318	22.9613	22.7588	22.3633	22.6739	23.1344	22.7984	22.6335	22.7677	22.7823	22.9071	22.9771	22.4721	22.6748	23.1727	22.659	22.5874	22.4274	22.4706	22.7389	22.5818	23.0637	22.8829	22.4884	23.0491	22.4256	22.4409	22.589	22.5648	23.0011	22.7295	22.9224	22.5706	22.6648	22.8707	22.6652	22.5137	22.523	23.2239	22.4852	22.7739	22.7501	23.0093	22.9946	22.6189	23.1892	22.477	22.9044	22.5409	22.9989	22.7155	23.0023	22.792	22.6539	22.4079	22.6682	22.6766	23.2575	22.4251	22.9926	22.8633	23.0826	22.7694	22.4281	22.3921	22.7343	22.0719	23.0664	22.703	22.4649	22.4369	22.7648	22.5758	22.3327	22.5441	22.9389	22.2972	22.4722	22.7438	22.726	22.92	22.7418	22.7662	22.809	22.5859	22.5756	22.5014	22.6629
NOL11	201	sp|Q9H8H0|NOL11_HUMAN	1	23.9106	23.5814	24.3053	24.0996	23.8674	23.7413	24.3208	24.0429	23.4491	24.1287	23.9722	23.8092	24.0344	23.9114	24.1962	23.739	24.0175	24.1613	23.752	23.631	24.1966	24.1926	23.8867	23.7753	24.1277	24.0626	23.5857	23.7659	24.313	23.767	23.6327	23.9666	23.9573	23.797	24.0455	23.6034	23.9373	24.0866	23.7785	23.556	24.2031	23.6921	24.0783	23.9176	24.2513	24.0289	23.638	24.3363	23.7802	23.747	24.0765	24.0594	24.3763	24.1398	24.1384	24.2461	23.933	24.3942	24.0263	23.805	23.7322	24.2248	23.6613	23.9101	24.2821	24.2149	24.2112	24.1843	24.4418	23.9774	24.2302	24.0514	24.0421	24.2742	24.1418	24.1856	23.787	23.6522	24.0018	23.9504	24.2864	23.6596	24.2058	23.9402	24.0248	24.2483	23.8704	23.4715	24.2058	23.4812	23.8952	23.999	23.7429	23.8649	23.9005	24.0023	23.5995	23.9377	24.2927	23.7042	24.0624	23.9868	24.1825	24.0281	23.9278	23.8103	23.9921	23.9842	23.7314	23.5686	24.1264
NOL12	15	sp|Q9UGY1|NOL12_HUMAN	1	19.7583	19.5775	19.6728	19.7338	19.4364	19.4823	19.8791	20.0219	19.4148	20.0118	19.4749	19.8278	20.0399	20.0211	19.8691	19.7163	19.539	19.7394	19.6534	19.3168	19.8108	19.9528	19.3212	19.5871	19.7176	19.6923	19.8534	19.4352	20.0889	19.5581	19.4925	19.735	20.2433	19.4985	19.6468	19.7589	19.7172	19.8128	19.5599	19.4038	20.6326											20.0579	19.8286	20.0987	19.766	19.8485	19.9799	19.9275	20.0272	19.3449	19.3855	20.3576	19.499	19.7238	20.2477	19.7112	19.6132	19.7472	20.6468	20.0843	20.0206	19.4845	20.037	19.6665	19.593	19.2149	19.6061	19.3879	19.6372	19.7341	20.2385	19.7869	19.7603	19.2762	19.4867	19.6293	19.3604	19.2838	19.9801	19.1831	19.4867	20.2556	20.175	20.2073	19.9486	19.7943	19.4513	20.011	19.989	19.8762	19.8787	20.2421	20.0153	19.653	19.7469	20.0158	19.4228	19.8219	20.7245	19.6348	19.7552
NOL3	121	sp|O60936|NOL3_HUMAN	1	25.0047	25.0034	24.8115	25.0662	24.2541	24.0749	24.8957	24.8215	24.8868	23.7903	25.5746	25.099	25.3994	25.1099	25.5221	23.7425	24.8496	25.7793	25.065	25.0808	24.0462	26.1937	24.3709	25.9339	24.6418	24.6999	24.9291	25.4661	26.0269	25.3648	24.7912	25.5168	25.0401	24.4009	24.6756	25.0892	24.9915	25.0725	24.8807	24.9388	25.0796	25.2044	24.8749	25.6764	24.6053	24.5409	24.6152	25.1419	25.5789	25.0128	24.8907	24.2637	24.961	24.7828	25.2687	24.7971	25.4446	25.193	24.8893	25.2258	24.905	24.5233	25.0764	24.6294	24.5149	25.7262	24.7787	24.7987	24.4992	24.2402	24.8169	25.0708	25.1877	24.7772	25.0921	25.2809	25.2689	25.0086	24.0807	24.4354	25.1767	25.0182	25.3537	24.9581	25.7576	24.6183	26.0452	24.9953	25.2011	24.8464	25.0001	25.5758	25.1996	24.7788	24.7649	26.0615	25.1892	26.1035	24.3691	24.8821	25.1172	24.3174	25.3915	24.592	25.7813	26.327	25.1194	25.8461	24.9937	25.2443	24.6138
NOL4	16	sp|O94818|NOL4_HUMAN	1	20.9131	21.0221	20.5885	20.9563	20.797	20.9677	21.7064	20.7292	20.5243	21.13	21.4997											20.9511	20.4224	20.8961	20.4567	22.0792	21.1252	21.4741	20.6096	20.2528	20.4929	20.5105	20.6616	21.159	20.5362	21.442	20.8488	20.4227	20.8128	20.5797	20.2064	21.1122	21.0426	20.1742	20.64	20.8853	20.8273	20.3672	20.7753	21.0169	21.6348	21.3037	21.2997	20.1196	20.2709	20.6084	20.0722	20.7347	20.618	19.8582	20.9048	20.7151	20.9892	20.9719	20.9317	20.9788	20.9659	21.1702	20.8519	20.836	20.4565	20.3944	21.5663	20.8099	20.7558	20.7258	20.5716	20.9898	21.3626	20.522	20.864	20.8922	21.3356	20.9235	21.127	20.868	20.8093	20.5574	21.5347	20.9312	20.8977
NOL4L	51	sp|Q96MY1|NOL4L_HUMAN	1	21.2359	21.2278	21.33	21.3552	21.1034	21.1578	22.0328	21.3052	21.7144	21.7562	21.7612	22.5217	20.8292	20.906	20.8632	21.1497	21.0791	20.7479	21.0905	21.164	21.3527	21.1494	21.1328	21.334	21.307	21.9802	21.334	21.6817	21.3222	21.7332	21.1804	21.591	21.3111	21.4963	21.2527	21.0931	20.944	21.1295	20.899	20.9373	21.4744	21.1564	21.176	20.8388	21.4764	21.4589	21.6307	21.1954	21.0085	21.1683	21.5176	20.8305	20.8255	21.8713	21.0641	20.7877	21.1842	21.2378	21.0804	21.0096	21.1204	21.5295	20.8788	21.3692	21.6112	21.3094	21.2489	21.572	21.3725	21.4612	20.8763	20.5838	22.1603	21.1632	21.543	20.7523	20.9323	21.1683	21.5456	21.6622	21.5457	21.3198	20.7931	21.7677	21.3122	22.0592	21.4863	21.0504	21.7407	21.433	21.9187	20.6238	21.3748	20.8893	20.8912	21.1387	21.2796	20.9115	21.6139	21.1567	21.0493	21.0632	20.8767	21.1089	20.799	20.6989	20.8908	21.1334	21.4212	21.5316	20.7957
NOL6	179	sp|Q9H6R4|NOL6_HUMAN	1	23.0174	22.7617	23.4694	22.6768	23.1523	22.9857	23.374	23.1436	22.7819	23.4148	23.1311	23.0717	23.1846	22.8055	22.9908	22.8067	23.1335	23.0532	22.9697	22.7926	23.0512	22.95	22.9932	22.8742	23.2787	23.0762	22.8368	22.8416	22.9241	23.0827	22.7345	22.8537	23.1445	23.0131	23.046	22.9794	22.8096	23.2455	22.8498	22.9334	23.4202	22.7775	23.0499	22.9443	23.2726	23.1633	22.7914	23.3097	22.8232	22.8929	23.0202	22.8732	23.1406	23.0897	23.2367	23.2191	22.8316	23.3652	22.9453	22.9441	23.0168	23.4045	22.9706	22.9651	23.2031	23.1667	23.2622	23.0928	23.5249	23.0158	23.292	22.9871	23.0439	23.0774	23.0421	23.0769	22.9147	22.7743	23.1392	23.1088	23.327	22.9323	23.0333	23.1019	23.1579	23.1218	23.1002	22.5856	23.1088	22.4671	23.1595	23.0419	22.9584	22.9314	23.0217	22.8414	22.8217	23.1235	23.2791	22.7077	22.9737	23.1621	23.2224	23.1639	23.1389	22.8808	23.0628	23.18	23.1291	23.0232	23.1405
NOL7	62	sp|Q9UMY1|NOL7_HUMAN	1	22.5887	22.2505	23.0024	22.763	22.6389	22.2172	22.9205	22.8258	22.368	23.2336	22.4415	22.3483	22.6669	22.6513	22.8592	22.072	22.6292	22.6775	22.4925	22.2104	22.9756	22.9357	22.1908	22.3076	22.746	22.4924	22.1498	22.4205	22.8883	22.7715	22.3125	22.4211	22.9124	22.8234	22.7443	22.4474	22.4378	22.9643	22.544	22.1997	22.6713	22.4692	23.1834	22.3745	22.9736	22.8715	22.3983	23.0026	22.6221	22.5174	22.5637	22.5483	22.4067	23.0543	22.7927	22.4316	22.4304	23.2944	22.5397	22.2034	22.1039	23.0424	22.3438	22.4259	23.0507	22.5273	22.8367	22.8185	23.1763	22.9989	22.9326	22.4432	22.5492	22.8242	22.6239	22.3088	22.5939	21.942	22.4667	22.4825	22.7574	22.4324	22.6876	22.6458	22.6738	22.7651	22.6163	22.3318	22.8262	21.9026	22.6697	22.7476	22.6356	22.735	22.5551	22.6664	22.2595	22.7808	23.024	22.5893	22.8859	22.6414	22.8047	22.9411	22.4406	22.7308	22.3116	22.285	22.4731	22.3721	23.0446
NOL8	185	sp|Q76FK4|NOL8_HUMAN	1	23.507	23.2568	23.7865	23.4137	23.3212	23.4249	23.8206	23.6125	23.1294	23.6571	23.527	23.5694	23.7764	23.652	23.3115	23.1025	23.5006	23.3317	23.3912	23.1036	24.0656	23.6812	23.0509	23.3524	24.049	23.789	23.1517	23.3572	23.8012	23.4838	23.3945	23.4757	23.6293	23.9041	23.587	23.1853	23.2956	23.8374	23.7791	23.2535	23.6838	23.0157	23.5146	23.5075	23.8953	23.9148	23.2355	23.8007	23.3956	23.2831	23.5407	23.4829	23.3061	23.8315	23.7892	23.4412	23.3532	23.5501	23.6897	23.6115	23.2204	23.8287	23.2467	23.785	24.099	23.9629	23.8706	23.2303	23.9078	23.6551	23.7917	23.5473	23.5773	23.6428	23.4717	23.1769	23.4495	23.2378	23.4292	23.4226	24.1029	23.2074	23.7552	23.6193	23.5206	23.8151	23.6085	23.3266	24.2372	23.3251	23.3768	23.3172	23.0082	23.5677	23.9102	23.5778	23.1245	23.7214	23.9017	23.3735	23.5092	23.8847	23.6302	24.0261	23.5137	23.5694	23.3486	23.2513	22.8568	23.1454	23.3524
NOL9	121	sp|Q5SY16|NOL9_HUMAN	1	23.423	23.2679	23.8175	23.2903	23.3993	23.3456	23.5561	23.6416	23.0599	23.7642	23.5662	23.3862	23.4592	23.1642	23.5502	23.4472	23.2675	23.3555	22.7953	23.4531	23.5217	23.1167	23.86	23.2375	23.7146	23.6076	23.4245	23.2903	23.0943	23.4053	23.4002	23.6023	23.3826	23.6122	23.6058	23.3389	23.6432	23.7848	23.6344	23.3697	23.6692	23.3981	23.3604	23.4405	23.7676	23.7576	23.4589	23.6657	23.5811	23.266	23.8358	23.1701	23.4734	24.0448	23.6569	24.0138	23.1803	23.8967	23.4079	23.3707	23.2439	23.6686	23.0728	23.6015	23.6935	23.6738	23.6646	23.5628	23.7939	23.6242	23.4184	23.6089	23.4917	23.5805	23.2634	23.6165	23.39	23.1367	23.3515	23.3652	23.6964	23.2179	23.7713	23.5259	23.8481	23.6318	23.3229	23.415	24.0007	23.0702	23.1867	23.7525	23.5512	23.6482	23.7272	23.6793	23.5531	23.4711	23.6882	23.4707	23.989	23.4269	23.4428	23.5601	23.4554	23.5208	23.4967	23.5257	23.4099	23.2815	23.3996
NOLC1	339	sp|Q14978|NOLC1_HUMAN	1	25.4051	25.3695	25.4878	25.092	25.6061	25.7049	25.608	25.4317	24.983	25.5149	25.4995	24.9441	25.5525	25.5353	25.0969	25.0554	25.2942	25.2326	25.6609	25.3614	26.4352	25.3987	25.2104	25.3753	25.6645	25.8995	25.4087	25.8206	25.5597	25.201	25.2328	25.4156	25.3577	25.3851	25.4301	25.3247	25.2873	25.4843	25.21	25.2138	25.3635	24.9066	25.2697	25.7736	25.3251	25.5696	24.7635	25.356	25.1625	25.3833	25.3879	25.426	25.4988	25.6893	25.7483	25.5601	25.3461	25.3509	25.3049	25.3551	25.4044	25.5702	25.2705	25.3626	25.639	25.2641	25.6043	26.3194	25.5639	25.8748	25.4765	25.5078	25.408	25.4622	25.3125	24.8639	25.0135	25.1998	25.1926	25.3806	25.6809	25.429	25.5061	25.3805	25.0326	25.801	25.2916	25.2383	25.6378	25.0658	25.1896	24.9119	24.9771	24.9741	26.1098	25.128	25.256	25.182	25.4494	25.4272	25.5048	25.5298	25.3391	25.377	25.1804	25.1275	25.2343	25.0271	25.0927	25.3779	25.1591
NOM1	99	sp|Q5C9Z4|NOM1_HUMAN	1	22.6062	22.2618	23.1154	22.1771	21.9899	22.3387	23.0174	22.8514	21.96	22.7565	21.9904	22.7794	22.4451	22.8877	23.1993	22.6146	22.5723	23.2698	22.2484	22.4507	22.5143	23.0758	22.6013	22.3451	22.7532	23.0959	22.1868	22.8219	23.1674	22.3629	22.4536	22.2487	22.6923	23.0078	22.6899	22.05	22.4817	23.1426	22.463	22.5218	22.1555	22.7974	22.8778	22.6054	23.4106	22.9008	22.6142	23.0506	22.5511	22.2452	22.4056	22.3396	22.2213	22.8856	22.9101	22.2902	21.9492	23.0442	22.2872	21.9088	22.1856	23.1654	22.125	22.3625	22.6449	22.6642	22.9852	22.3412	23.2907	22.205	22.4785	22.9389	23.0685	22.283	22.6814	22.5269	22.5252	22.3109	22.9068	23.052	22.7777	22.2101	23.2053	22.3912	23.0557	22.742	22.782	22.2477	23.0733	21.8095	21.9616	22.5503	22.2602	22.5559	22.6617	22.9414	22.2923	22.5142	23.532	22.1642	22.256	22.7544	22.3966	23.1647	22.9442	22.7976	22.4114	22.3808	22.1578	22.1947	22.5109
NOMO2	595	sp|Q5JPE7|NOMO2_HUMAN	1	25.5004	25.5332	25.603	25.7047	25.4882	25.386	25.4731	25.8647	25.3436	25.6684	25.2805	25.179	26.0536	25.6009	25.7423	25.728	26.2988	25.7471	25.3287	25.5821	25.3996	25.7713	25.4802	25.5969	25.7013	25.406	25.5087	25.5876	25.6286	25.6257	25.6122	25.2854	25.3847	25.6692	25.7122	25.5442	25.4906	25.7379	25.4549	25.5147	25.3538	25.7747	25.2093	25.6118	25.7105	25.9937	25.3947	25.8118	25.5757	25.4673	25.6302	25.3623	25.6762	25.858	25.7942	25.6494	25.5265	25.917	25.5116	25.3071	25.5397	25.6889	25.5163	25.7162	25.7967	25.9232	25.5399	25.2025	25.6632	25.4023	26.1453	25.6026	25.5966	25.7105	25.6548	25.918	25.541	25.4857	25.6008	25.5695	25.755	25.5606	25.648	25.6118	25.6153	25.3951	25.4478	25.2465	25.4281	25.2869	25.2912	25.4543	25.6246	25.6817	25.2456	25.7489	25.54	25.5863	25.7713	25.3705	25.5463	25.5755	25.55	25.8206	25.4181	25.7813	25.468	25.6048	25.3248	25.4271	25.5675
NOMO3	2	sp|P69849|NOMO3_HUMAN	0.9998	18.5207																																																																							17.5307	16.5963	17.8784	18.4693	19.4441	18.8349	18.5564	19.2319	19.3486	18.4502	18.8087	18.8827	19.0636	18.52	17.371	19.1916	18.0407	18.5698	18.4785	19.076
NONO	1366	sp|Q15233|NONO_HUMAN	1	28.8015	28.613	28.9529	28.8224	28.8312	28.8573	29.276	28.8527	28.5695	29.0163	29.0014	28.8394	28.7418	28.8576	28.7192	29.1012	28.6691	28.7428	28.7518	28.591	29.2018	28.8966	28.797	28.8491	29.1294	29.2298	28.6081	28.9072	28.4693	28.5657	28.6077	28.8965	28.8427	28.9203	28.7799	28.5439	28.655	28.9717	28.5945	28.657	28.8299	28.3937	28.8125	28.8375	29.0342	28.9588	28.5046	28.8609	28.5493	28.6057	29.1264	28.8109	28.831	29.1361	28.919	28.8972	28.7181	28.9241	28.6811	28.8274	28.657	29.0872	28.4349	28.7943	29.1444	29.0859	28.8421	29.0345	29.1523	28.8073	28.7282	28.6648	28.9653	28.9166	28.7178	28.7826	28.5827	28.5484	28.8231	28.9539	29.0165	28.6136	28.8069	28.7739	28.8236	29.1131	28.9611	28.6766	29.1791	28.6578	28.7041	28.754	28.3864	28.949	28.7743	28.8703	28.5542	28.7497	29.2375	28.7727	28.8095	29.0851	28.9116	28.9584	28.8407	28.7125	28.8523	28.6785	28.6721	28.5955	28.7173
NOP10	93	sp|Q9NPE3|NOP10_HUMAN	1	25.0266	24.8035	25.3553	25.0145	25.3554	25.2459	25.3262	25.4371	24.7786	25.2533	24.7828	24.9654	25.3373	25.2223	25.0556	25.8272	25.4272	24.9655	25.1595	24.7711	25.4649	25.7312	25.2057	25.3792	25.2855	25.0954	24.7191	24.8337	25.0327	24.9	24.8754	24.977	25.0194	25.064	25.2116	24.7851	24.9272	25.45	24.7888	25.0096	25.1703	24.4924	24.5706	25.0675	25.1919	25.2662	24.5464	25.4085	24.6797	24.7379	25.1732	25.1221	25.0939	25.071	25.3404	25.0158	24.9725	25.5768	25.1087	25.2229	24.9152	25.2283	24.5413	24.5306	25.1584	25.5623	25.4403	25.1653	25.4281	25.3982	25.3585	24.9978	24.8499	25.3435	25.383	24.7117	25.0253	24.7504	24.7987	25.0669	25.4882	24.6672	25.289	25.0359	24.7314	25.4561	25.0817	24.8308	25.3136	24.7204	24.9434	24.7129	24.8732	25.2607	25.5289	25.2096	24.742	25.1314	25.4032	25.0347	25.248	25.2462	25.1803	25.6219	25.015	25.2002	25.1713	25.3595	24.6653	25.0114	24.7873
NOP14	134	sp|P78316|NOP14_HUMAN	1	22.7838	22.5748	23.2375	22.5965	22.9955	22.459	23.0138	22.8147	22.4971	23.1257	22.8423	22.8876	23.0181	22.7218	22.9008	22.5737	22.7374	23.1061	22.6094	22.537	23.1077	23.1249	22.6257	22.9633	22.8755	22.7634	22.3859	22.5304	22.8915	22.7496	22.5833	22.6215	22.9503	22.7959	23.0882	22.5203	22.5697	23.2174	22.8141	22.4396	22.2681	22.5968	22.8228	22.8189	23.0744	23.0413	22.542	23.1162	22.722	22.7099	22.7154	22.408	22.7263	23.045	23.0209	23.0518	22.77	23.4017	22.8803	22.6144	22.5088	23.2138	22.5369	22.6727	23.2162	22.7017	23.176	22.9021	23.3759	22.8742	23.1026	22.8067	23.0665	23.0164	23.0176	23.005	22.8285	22.4835	22.9923	23.022	23.1434	22.6871	23.1516	22.853	23.2946	23.3053	22.8433	22.3393	23.1918	22.3248	22.6516	23.0297	22.5448	22.7534	22.9965	22.9137	22.7089	22.5247	23.1629	22.4855	22.8268	22.9799	23.0764	23.3984	23.1519	22.6101	22.9779	22.7892	22.4037	22.5158	23.214
NOP16	77	sp|Q9Y3C1|NOP16_HUMAN	1	22.9664	22.6015	23.1734	22.8764	23.0779	22.4646	23.1293	23.2907	22.0568	23.677	22.7763	22.6702	23.4187	23.1009	23.1362	22.5998	23.1792	23.0493	22.4394	22.5833	23.4784	22.834	22.292	22.7664	22.9743	22.7192	22.6592	22.2592	23.1814	23.0347	22.8429	22.5831	23.2025	23.058	23.1881	22.7202	22.9637	23.4177	23.0615	22.9434	22.9257	22.8576	23.3072	23.0688	23.1708	23.2392	22.7696	23.2965	23.4066	22.6542	23.2321	22.9428	22.6013	22.8775	23.1057	22.6174	22.6782	23.4348	22.9974	22.5821	22.6382	23.5962	22.6037	23.06	23.3656	23.0377	23.1979	22.9411	23.7805	23.334	23.4566	22.9385	23.1433	23.1055	22.9316	22.9044	22.9656	22.7232	23.0103	22.6917	23.2703	22.7604	23.2724	23.2337	23.2181	23.2428	22.6783	22.3662	23.2308	22.4398	23.2681	22.9454	22.6768	23.0054	23.123	23.1168	22.9003	23.0549	23.2037	22.8662	22.8175	23.2337	23.2706	23.8212	22.9924	22.8831	22.5447	23.1537	23.0863	22.6927	23.3358
NOP2	214	sp|P46087|NOP2_HUMAN	1	23.696	23.5055	23.7244	23.3956	23.679	23.2173	23.6164	23.7846	23.2503	24.4014	23.6692	23.8528	23.9067	23.7671	23.8645	23.4727	24.1013	23.7692	23.4432	23.3695	24.1594	23.791	23.2922	23.7482	23.7507	23.7778	23.3703	23.1755	24.0019	23.8551	23.4012	23.7143	24.0383	23.653	23.9834	23.3318	24.0036	24.0915	23.7808	23.4774	23.7413	23.6587	23.8451	23.9445	23.7141	23.795	23.3713	24.0917	23.8916	23.4485	23.7485	23.8883	24.0188	23.5446	24.0033	24.047	23.6618	24.1645	24.1038	23.47	23.3723	24.0697	23.4306	23.9579	24.4419	23.8824	23.9608	23.5112	24.1718	23.9831	24.3576	23.6093	23.6863	24.0387	23.6918	24.1028	23.5198	23.3273	23.5242	23.3793	24.2544	23.4156	24.0515	23.8051	24.0473	24.1422	23.6485	23.3856	23.9628	23.2442	24.0613	23.6948	23.3607	23.5168	23.6133	23.6793	23.371	23.5647	23.7241	23.5057	23.4873	24.039	24.145	24.1795	23.7693	23.4194	23.4493	24.152	23.5903	23.4712	23.9241
NOP53	28	sp|Q9NZM5|NOP53_HUMAN	1	20.7305	20.2904	20.8518	21.091	20.7156	19.9243	20.9274	20.9161	20.5777	21.584	20.4333	20.3468	20.9769	20.6969	20.6136	19.9972	20.6945	20.7114	20.0014	20.2995	20.9869	21.0919	19.9573	20.5107	20.313	20.4883	20.5935	20.5132	21.1604	20.9547	20.1533	20.361	20.9752	20.9478	21.2612	20.2448	20.2616	21.4903	21.042	20.1841	20.8968	20.7391	21.0476	20.6175	20.8023	20.4545	20.4783	20.7917	21.0813	20.4712	20.6692	20.7545	21.5367	20.619	20.9001	20.4077	20.6218	21.2511	21.3313	20.0376	20.3569	21.0476	20.3935	20.4684	21.0814	20.319	20.367	20.1261	21.2564	20.8536	20.6958	20.7395	20.5943	20.5821	20.2569	20.9415	20.8922	20.2952	19.8188	19.8003	21.004	20.5422	21.2467	20.6268	20.8067	21.0478	20.4367	20.3756	21.1963	20.0847	20.7028	20.2604	20.4115	20.4938	20.5988	20.5524	20.4233	20.5191	20.6832	20.379	20.7105	20.5542	20.8638	20.5216	20.3613	20.4718	20.1388	21.357	20.6069	20.549	20.7614
NOP56	471	sp|O00567|NOP56_HUMAN	1	26.0193	25.762	26.4518	25.5513	25.8245	26.1894	26.1947	26.1634	25.4752	26.197	25.5952	25.5736	26.4393	26.26	26.0395	25.8318	26.1754	25.934	26.0127	25.7732	26.6088	26.3073	25.8173	25.5849	26.5386	25.9633	25.7871	26.1254	26.0943	25.7562	26.122	26.0518	25.9743	25.8381	26.1051	25.7113	25.5273	26.1971	25.9533	25.5021	25.5391	25.561	26.0284	25.8799	26.2562	26.5446	25.414	26.2012	25.7446	25.7495	26.1387	25.7842	26.2127	26.329	26.0826	26.0331	25.8353	26.3105	26.0011	25.976	25.8376	26.2096	26.0542	26.0009	26.8829	26.2874	26.4275	25.7403	26.4142	26.1845	26.1852	25.7931	26.0575	26.1089	26.0496	26.0179	25.9722	25.9524	26.1088	26.1573	26.5896	25.8776	25.9768	26.0719	25.9508	26.2354	25.9554	25.6451	26.4022	25.7163	25.7091	26.1749	25.5877	26.1237	26.2243	26.1208	25.7744	25.5608	26.5633	26.1027	26.1207	26.2087	25.9807	26.3733	25.7525	25.791	25.9158	25.887	25.5636	25.7902	25.7521
NOP58	405	sp|Q9Y2X3|NOP58_HUMAN	1	26.0117	25.7237	26.3985	26.059	25.8437	26.1337	26.1381	26.061	25.7257	26.0295	25.7391	25.6767	26.391	26.3293	26.0574	25.9087	26.1856	25.883	26.1247	25.7566	26.6329	26.3776	25.8053	25.8313	26.5014	26.1513	25.7439	25.9625	26.1881	25.696	26.0012	26.0004	25.9373	25.8387	26.1191	25.7428	25.6504	26.3427	25.9738	25.6164	25.7153	25.7318	26.0442	25.8662	26.2951	26.2242	25.4898	26.176	25.8215	25.7343	26.0052	25.733	26.2927	26.4202	26.1165	26.0123	25.8639	26.357	26.0317	25.9132	25.7084	26.113	25.9688	26.1078	26.6891	26.4667	26.3344	25.8462	26.3873	26.0713	26.1839	25.9687	26.0203	26.0008	25.9144	25.9352	25.7589	25.696	25.9617	25.8367	26.4525	25.6721	25.9574	26.1078	25.8848	26.1549	25.9618	25.5279	26.2621	25.5263	25.4724	26.1874	25.7583	26.1188	26.1028	26.0779	25.7513	25.7896	26.4356	26.1861	26.132	26.255	25.9948	26.2984	25.8446	25.9164	26.1262	26.1355	25.7384	25.7873	25.7685
NOP9	191	sp|Q86U38|NOP9_HUMAN	1	23.317	23.1364	23.3038	23.2236	23.1493	23.5084	23.5259	23.0444	23.1918	23.5798	23.027	23.362	23.1569	23.2516	23.627	23.4367	23.0988	23.2079	23.3259	23.3027	23.4171	23.5667	23.3468	23.2523	23.8001	23.2975	23.0665	23.6939	23.4088	23.1753	23.2538	23.4681	23.5267	23.0283	23.4497	22.9621	23.0647	23.7264	22.9336	23.0376	23.1911	22.9454	23.4248	23.2617	23.9791	23.7911	23.1423	23.6057	22.9049	22.8707	23.6134	22.8515	23.3755	23.286	23.4473	22.8883	23.1769	23.7021	22.978	22.8964	22.9992	23.6453	23.2054	23.3521	23.471	23.4498	23.3863	23.3133	23.7977	23.3694	23.2524	23.501	23.6022	23.106	23.5289	23.4189	23.254	23.1131	23.8448	23.6084	24.0463	23.0433	23.2159	23.2015	23.3274	23.6246	22.9364	23.0856	23.72	22.6103	23.4262	23.1727	23.0065	23.3551	23.712	23.627	23.1189	23.2337	24.0493	23.0643	23.0809	23.3658	23.1059	23.4039	23.4119	23.1212	23.0282	22.7458	23.0679	22.9206	23.0031
NOPCHAP1	50	sp|Q8N5I9|NOPC1_HUMAN	1	22.2347	22.3762	22.2908	22.5768	22.7313	22.3702	22.8943	22.2808	22.2754	22.1948	22.8283	22.673	22.4493	22.2969	22.2055	22.3344	22.016	21.7482	22.3345	22.2767	22.6657	22.7968	22.6255	21.9169	22.156	22.8896	22.4158	22.4225	21.7939	22.0048	21.6469	22.8502	22.0042	22.2568	22.1381	22.3224	22.0221	21.846	22.4298	21.694	22.3321	22.0645	22.3651	22.0445	22.1087	22.7538	21.9854	22.0147	22.2119	22.4432	22.6555	21.9299	21.8357	22.5172	21.7743	22.1324	22.24	22.1723	21.8579	21.5891	22.4356	22.5123	21.9341	21.7123	22.463	21.8475	22.0707	22.179	22.8671	21.7319	22.5251	21.8868	22.7748	21.9986	21.6675	21.7498	22.066	22.408	22.5938	22.3903	22.6091	22.5848	22.1998	21.6469	21.5979	22.4355	22.6539	22.3084	22.2569	22.6468	22.2062	21.6398	21.9354	22.1714	22.1046	21.9563	22.4492	21.8405	22.3766	22.4838	22.2136	22.2844	22.0927	22.4296	22.6014	22.2361	21.9467	21.3505	21.8027	22.7031	21.9439
NOS1	163	sp|P29475|NOS1_HUMAN	1	22.395	23.194	21.6424	22.1135	23.2458	22.3579	21.9183	21.9579	22.7527	23.3318	23.8663	22.64	21.8152	21.6658	21.6393	22.2839	21.8708	21.7222	23.6153	22.9626	22.0767	21.5195	22.8249	21.8015	21.7505	22.1498	23.1466	22.6241	22.5321	21.7719	22.7615	22.2699	21.3003	22.16	23.7408	23.1146	22.1231	21.2493	22.14	22.6278	22.841	22.8498	21.5151	21.4745	21.2606	21.5379	22.5507	21.4907	21.9145	23.1484	21.2655	21.8791	22.0942	21.8298	21.703	22.1326	23.0486	21.6989	22.3297	22.3087	23.1104	21.9217	23.2321	22.2411	21.7732	21.8839	22.1404	22.5515	21.8371	22.208	21.8146	21.6797	22.7606	21.7809	21.8369	21.9246	21.8015	23.169	22.9289	22.6075	21.7117	23.1296	21.5266	22.1935	21.8879	21.8493	22.3412	23.1564	21.8944	22.985	22.4368	22.0738	22.2514	21.7128	21.8111	21.4378	22.9802	21.6347	21.8466	21.9685	22.8259	21.7333	21.7274	21.3296	21.8333	21.5891	21.8637	22.1252	22.9053	23.0243	21.8449
NOS1AP	166	sp|O75052|CAPON_HUMAN	1	24.746	24.2598	24.4613	24.994	25.1341	24.5371	24.3684	24.7303	24.1584	24.6436	24.1872	25.4445	25.4918	25.2927	25.1351	24.0493	24.9509	24.2363	24.3478	24.344	25.3903	24.5939	24.6267	24.9126	25.4472	24.3688	24.3929	24.6993	24.9449	24.9393	24.4666	24.5099	24.293	24.7516	24.3628	24.2161	24.8944	25.3744	24.8876	24.3498	24.5124	24.5446	24.9267	25.107	25.0012	25.6994	24.007	24.5189	24.5655	24.4847	24.5992	24.7691	24.8866	25.0429	24.446	24.8298	25.7044	24.2454	24.4351	25.2689	24.271	24.7766	24.6063	25.0624	24.9346	24.4207	24.7511	24.989	25.0766	26.0816	24.7985	25.132	24.3841	24.8951	24.9523	24.6893	25.5099	24.3859	24.3753	24.0922	25.3343	24.4969	24.8437	24.8582	24.6939	24.4053	25.056	24.1447	25.2588	24.1037	24.8145	25.2746	24.2908	25.0808	25.1433	24.8948	24.5423	25.236	24.5023	25.0011	25.0998	24.9429	25.0687	25.3055	24.1452	24.846	25.016	25.0805	24.6872	24.4411	25.3747
NOS2	28	sp|P35228|NOS2_HUMAN	1	21.3931	21.5615	21.0548	21.0385	23.1904	21.383	20.7208	23.4181	21.4793	21.1494	21.0158	20.2042	22.9844	22.8109	21.3269	20.7944	21.2128	20.1925	21.0527	21.5236	20.3823	22.1301	21.3839	21.2047	22.225	21.1609	21.5954	21.1932	21.2322	21.1005	21.1611											20.1847	22.1585	20.3985	23.6562	21.1998	21.171	20.6855	20.8017	21.3141	20.6361											20.9179	21.7996	22.2249	21.2052	21.7192	21.1587	21.1026	21.0511	21.1718	21.3693	21.1881	20.2436	20.4566	21.3202	21.5405	20.8632	20.9633	23.7957	21.5975	21.9234	21.1842	20.7972	20.2163	20.0773	20.8658	19.7527	20.4512	21.962	19.9117	22.3708	20.6385	20.9361	22.7333	21.4576	21.0692	21.2518	20.5719	21.6934	20.8874	20.887
NOS3	36	sp|P29474|NOS3_HUMAN	1	20.6373	20.6841	20.321	21.0766	21.0208	20.4803	20.61	20.7916	20.8369	20.9151	20.3193	20.5931	20.3395	20.4945	20.8373	20.4359	20.9373	20.7044	20.5892	20.6689	20.6713	21.3625	20.2089	21.717	21.0338	21.1527	20.8725	21.7874	21.9552	21.5716	20.698	20.8266	20.7502	20.8818	20.8116	20.9213	20.6973	20.6301	20.5421	20.8539	20.7122	21.0096	20.54	20.4929	20.9492	20.9274	20.8105	20.3891	20.7669	20.7213	20.9132											20.6512	20.4401	21.1153	20.8925	20.5817	20.6043	20.3916	20.7425	20.4332	20.8833	21.1205	20.6965	20.5822	20.8473	20.9066	20.7425	20.8291	20.9756	20.4507	20.6567																					20.6827	20.9864	20.2917	20.5127	20.6648	20.4376	21.1964	20.818	20.4373	20.9982
NOSIP	175	sp|Q9Y314|NOSIP_HUMAN	1	24.0998	23.6808	24.5365	24.1402	25.0949	24.2352	24.6965	24.074	23.7272	24.1784	23.9255	23.9968	24.619	23.9702	24.1407	24.2604	23.9817	24.0913	23.909	23.899	24.6257	24.2996	24.2203	24.171	24.9948	24.2928	23.7277	24.5206	24.1694	24.1791	24.1791	24.0141	24.2387	24.5914	24.3732	23.7004	24.0116	24.5179	24.1925	23.7863	23.7505	23.8668	23.9934	23.8788	24.7454	24.6237	23.8581	24.0416	23.897	23.8244	24.5245	24.0038	24.1706	24.2975	24.0164	23.8805	23.6806	24.562	24.0665	24.1238	23.8014	24.2565	23.7849	23.7204	24.0928	24.4343	24.0579	24.0133	24.3272	23.8325	24.1598	24.1151	24.4859	24.0913	24.1022	23.9078	24.1282	23.9463	24.8575	24.7846	24.8089	23.6385	23.7944	24.0822	23.7954	24.0188	23.7026	23.4991	24.5965	23.6627	24.0769	24.1568	23.6065	24.7009	24.3202	24.1883	23.8837	23.8521	24.9217	23.9384	23.8829	24.7242	23.8176	24.5536	23.8519	23.8854	24.2907	23.6287	23.476	23.703	23.8459
NOSTRIN	89	sp|Q8IVI9|NOSTN_HUMAN	1	22.7514	22.8253	22.7203	23.0527	23.4368	22.7389	22.5625	22.9305	22.9979	22.5506	22.9229	22.7295	23.1489	22.8171	22.763	23.3073	23.5036	22.6769	23.4136	22.7751	22.3956	22.4814	22.5725	22.9161	22.3584	22.574	22.6472	23.0264	23.1814	22.7248	22.5631	22.7076	23.1437	22.7762	22.3149	22.8182	22.8816	22.435	23.0514	23.0824	24.0088	23.2145	22.5459	22.3245	23.2531	23.5681	22.8113	22.4931	23.0688	22.6403	22.4841	22.65	22.487	22.9528	22.3119	22.6604	22.7486	22.8471	22.7778	23.6742	22.6917	22.6735	22.3769	23.2598	23.0032	22.3053	22.7539	22.5661	22.9389	22.4145	23.0402	22.7682	22.8115	22.5642	23.2614	23.057	23.2464	22.637	22.9385	22.7524	22.6965	22.7067	22.1328	23.7137	22.6324	23.1857	22.4947	22.8385	22.7813	22.4201	23.4644	22.7652	22.6078	23.5395	22.8206	22.6009	22.5866	22.4494	22.9752	22.6126	23.1836	23.0874	22.5532	23.7207	22.9014	22.6899	22.4396	22.8053	22.9351	22.7258	22.7696
NOTCH1	383	sp|P46531|NOTC1_HUMAN	1	23.7123	23.4585	23.4984	23.4975	23.8797	24.2513	24.2586	23.8129	23.9994	23.9894	24.1899	24.2531	23.7856	23.7311	23.8904	23.8643	23.7506	24.0014	24.0136	23.6347	23.8677	23.398	24.2585	23.1408	24.0304	23.2237	23.6683	23.7427	23.4739	23.9035	24.0415	24.6857	23.7922	24.5471	23.5793	23.547	23.9277	24.128	23.9955	24.4329	23.4398	23.9441	23.9902	23.5856	23.9028	23.4678	23.9791	23.3468	23.6489	23.8236	24.0514	23.4537	23.2807	23.8128	23.5701	23.0218	23.4192	23.2382	23.3925	24.1585	23.5708	24.1049	23.6918	24.2058	23.7893	23.9808	23.4474	23.8188	23.8161	23.7679	23.4464	24.0537	24.0456	23.5035	23.6439	23.818	23.8372	23.7147	23.8269	23.5497	23.824	23.5766	23.7034	23.6496	23.4081	23.8844	24.1732	23.7976	24.1755	23.3996	23.533	23.9939	23.6316	23.9386	24.0842	24.3034	23.5384	23.9224	23.7756	23.7404	23.4939	23.8127	23.5096	23.9217	24.2777	23.5429	23.7173	23.5646	23.4767	23.6971	23.6906
NOTCH2	352	sp|Q04721|NOTC2_HUMAN	1	24.0214	24.0429	24.2784	23.6098	24.3255	24.4183	23.8821	24.2395	24.1589	23.901	24.1124	23.8337	23.7947	24.0459	24.0788	23.88	24.051	24.2571	23.8806	24.0177	24.13	24.1441	24.5097	24.0763	24.1872	23.7148	23.9948	23.9306	23.8947	24.6632	24.1732	24.4887	24.2579	23.9302	24.1586	24.0738	24.6243	24.4571	23.9841	24.3984	23.4095	24.4273	24.0301	24.6562	24.1242	23.9093	24.3359	24.0621	24.4683	24.1891	23.7775	23.9518	23.9946	23.8589	24.2864	24.6312	23.9768	23.9696	24.0795	24.3632	23.9627	23.957	23.8113	24.1989	23.7983	23.8545	23.5023	23.7836	23.9731	24.2765	24.2224	24.8522	24.1977	24.3714	24.1784	24.0705	24.7371	24.1164	23.8619	23.5235	24.1074	23.9111	24.528	23.6895	23.9057	23.9916	24.1404	24.0373	24.0871	23.6418	23.6674	24.5709	23.9304	24.2408	23.7019	24.5549	23.9943	24.1996	23.8042	24.255	23.9282	23.8165	24.0681	24.0391	24.3094	24.4226	24.4211	24.2662	23.7577	24.0908	24.205
NOTCH2NLB	1	sp|P0DPK3|NT2NB_HUMAN	0.9962	16.5986																																									17.8124	16.6424	15.9503	15.9766	16.0715	16.3727	17.2265	16.3472	16.7374	15.9624
NOTCH3	227	sp|Q9UM47|NOTC3_HUMAN	1	23.146	22.7659	22.6281	22.6653	23.1512	23.11	23.2446	23.0245	22.6854	22.6088	23.4336	23.5316	23.8134	23.2027	23.6306	23.0195	23.7412	23.701	23.109	22.944	23.6097	22.891	22.8739	22.6034	23.0029	22.9293	22.8636	23.7051	23.0804	24.5121	23.247	23.3881	23.3331	23.2217	22.7941	22.8438	22.675	23.2197	23.0314	23.5513	22.4513	23.7647	23.2136	23.5418	23.155	23.7765	22.9679	22.9839	22.7264	22.5972	22.9161	22.2604	22.7779	23.8754	23.9428	23.3271	22.5157	23.1086	23.0655	22.9586	22.7467	23.7276	23.0291	23.4273	23.2038	23.7651	22.7301	22.5471	22.9576	23.1296	23.2968	23.6083	23.446	23.2302	23.4	23.2223	23.3113	22.9281	22.8656	23.1581	23.2613	22.7925	23.5304	22.466	22.6625	23.1872	23.0092	22.8994	23.6839	22.5313	22.6537	22.9016	23.1088	23.3058	23.499	23.5501	22.92	23.6222	22.9054	23.2235	22.7321	22.8824	22.6029	23.6628	23.7992	23.6311	23.6407	23.3545	23.1143	22.9158	23.6193
NOVA1	347	sp|P51513|NOVA1_HUMAN	1	25.9304	26.0416	25.0529	25.2253	25.8973	25.8849	26.2227	25.1207	25.1807	26.4354	25.8934	26.5254	25.3637	25.4792	26.1006	26.402	25.5627	26.2344	25.9236	26.0078	26.8396	26.2015	25.9358	25.3425	26.5107	26.1652	26.0817	26.222	25.7286	25.1105	26.0286	26.3056	25.6112	26.7024	25.11	26.0053	25.4641	26.0985	25.7451	25.2311	25.6982	25.7041	25.6034	25.1312	26.558	26.3209	24.9456	25.635	24.8391	25.9426	26.7731	25.3316	25.841	26.1509	24.9879	25.2934	25.2413	25.5044	25.0151	25.4323	25.9469	26.3748	25.1173	26.2257	26.3631	26.4108	25.9051	25.8	26.6286	25.6565	25.4577	25.232	26.7144	25.4072	25.1294	25.8726	25.7272	25.9397	26.4732	26.0859	26.4846	26.0153	26.0329	25.6319	25.4536	26.0847	25.8483	25.7044	26.7701	25.549	25.6276	26.1452	24.6612	25.8474	26.0615	26.2486	25.9807	25.3622	26.6718	25.9671	25.6604	26.4669	25.2926	26.2405	25.8663	25.7226	26.0731	25.258	25.7449	25.9296	25.1649
NOVA2	158	sp|Q9UNW9|NOVA2_HUMAN	1	25.4592	25.6053	25.1993	25.3256	25.2509	25.4845	25.7836	24.5164	25.0953	25.5028	25.7808	25.9473	25.0902	25.4757	24.6869	25.461	24.9226	25.2068	25.2714	25.6638	25.758	25.2349	25.4982	25.3614	25.4472	25.84	25.6629	26.0493	25.0515	25.3208	25.479	25.5207	25.3042	25.73	24.7007	25.6106	25.3382	25.3654	25.3609	25.1058	25.3505	25.3254	25.2168	25.2483	25.5633	25.8263	24.7875	25.0169	25.2269	25.6686	25.9425	24.7589	25.2236	25.5778	24.7579	25.7742	24.8753	25.3752	24.7106	25.5258	25.6778	25.639	25.0297	25.0365	26.0033	25.7282	25.566	25.9035	25.673	25.4537	24.9843	25.326	25.7921	25.0141	25.243	25.2006	25.1558	25.6483	25.6936	26.5366	25.5784	25.6782	25.3613	25.5302	25.3093	25.4418	25.5732	25.3446	25.7317	25.3406	24.9239	25.5825	24.9045	25.8356	25.5562	25.7131	25.6567	25.4727	26.0046	25.7302	25.2334	25.8058	25.1514	25.7135	25.4248	25.1693	24.8402	25.1404	24.9655	25.6749	24.9559
NOX4	2	sp|Q9NPH5|NOX4_HUMAN	0.9998	16.4875	16.362	16.1702	22.5784		16.5579	16.0245	16.0622	14.7757	14.8414	15.6186																																									16.7878	16.4184	16.336	16.5358	16.4209	16.7833	16.2818	18.8313	16.0847	16.2337
NOXA1	1	sp|Q86UR1|NOXA1_HUMAN	0.999	15.2445	15.4011	15.1615	15.5649	15.194	15.2865	14.8792	15.3561	15.4472	15.1995	14.494
NPAS2	1	sp|Q99743|NPAS2_HUMAN	0.9999	15.4954																																									16.6974	15.8974	15.3566	15.8372	15.303	15.3573	15.9438	15.9063	15.3804	14.7446
NPAS3	58	sp|Q8IXF0|NPAS3_HUMAN	1	22.9065	22.6338	22.4777	22.8596	22.6126	23.0452	22.6446	22.3468	22.7614	22.7289	22.313	22.8233	22.9399	22.9949	23.4208	23.184	23.1273	22.9695	22.5621	22.5114	23.2272	23.4949	22.55	22.1442	24.1374	22.1685	22.6413	23.3348	22.4531	22.4357	22.7847	23.2482	22.698	23.0756	22.4053	22.6225	23.2875	23.336	22.1951	22.8741	23.4334	22.5647	22.5981	22.4533	23.578	23.7377	22.0521	22.1669	21.9243	22.6712	23.3191	22.2386	22.8798	22.6882	22.3074	23.3811	22.9546	22.9763	22.397	22.9149	22.3613	23.7103	22.0193	24.2968	22.8852	23.2618	22.566	22.4734	23.7685	22.3106	22.6841	23.2166	22.7046	22.1284	22.39	22.8543	23.0725	22.5054	23.533	23.3958	23.4556	22.572	23.0368	23.436	22.8641	22.9366	22.5653	22.7517	23.5461	22.7978	22.7561	22.9807	22.207	23.7193	23.0664	23.3304	22.6842	22.8759	23.7517	22.5528	23.0399	23.2704	22.733	22.8732	22.9298	23.0511	22.6097	22.9912	22.9868	22.8217	22.3526
NPAT	30	sp|Q14207|NPAT_HUMAN	1	19.9495	19.6342	20.1032	20.0529	19.4572	20.1401	20.1325	19.9258	20.1406	20.1139	20.0261	20.1242	19.778	19.9302	19.8235	19.9705	19.7415	19.7469	19.484	19.4812	20.4431	20.01	19.8539	20.3564	20.317	20.7178	19.7909	19.8202	19.9642	19.9301	19.7555	19.8258	19.9337	20.4042	19.9414	19.8591	19.871	19.8972	20.0362	20.023	19.9014	20.0522	20.442	19.8263	20.0249	20.1815	20.3535	20.0139	20.232	19.7237	20.2211	19.9973	19.5257	20.7301	20.1621	19.9682	19.7818	19.9407	19.5675	20.2369	19.5244	20.2446	19.9885	19.7757	20.6112	19.7504	20.4414	20.1183	20.116	20.1199	19.7022	20.4105	20.0398	20.0466	20.1744	19.4258	19.5201	19.5562	19.9042	20.3356	20.5182	20.0675	19.9248	20.5637	20.2761	20.268	20.0254	20.0849	20.1745	20.2168	20.3642	19.5636	19.8904	19.3162	19.5136	19.5178	19.8799	19.3825	19.8523	19.7877	19.687	20.4253	19.875	19.7765	19.8572	19.6624	20.2651	19.8605	20.2501	20.0034	19.9484
NPC1	191	sp|O15118|NPC1_HUMAN	1	25.2239	25.2893	25.0801	25.5442	24.9523	25.539	24.9177	25.3299	26.0552	25.1373	24.9492	24.8493	25.0402	25.5281	25.2861	25.2494	25.6058	25.0024	25.2852	25.3865	25.0163	24.7153	25.8583	25.4168	25.1106	24.9464	25.2905	25.3429	25.0731	25.4222	25.2065	25.0955	24.8875	25.4099	25.342	25.2812	25.1449	25.6211	25.5586	25.1874	25.2324	25.2065	25.1922	25.1501	25.3892	25.185	26.0235	26.3676	25.526	25.3444	24.8553	25.1504	25.3449	25.5149	25.1461	26.3303	25.076	25.0089	25.4644	24.9982	25.2403	25.1637	25.6071	25.2864	25.2507	25.1372	25.1421	25.4998	25.1329	25.292	25.5618	25.4183	25.2992	25.5932	25.4814	25.6177	25.2978	25.3492	25.3946	25.4496	25.0586	25.2377	25.2758	25.6089	24.9617	25.2712	25.2813	25.2902	25.047	25.3315	25.5257	25.2498	25.0613	25.0758	24.8968	25.1008	25.044	25.1147	24.9297	25.4231	25.0228	24.9054	25.393	25.2833	24.8989	25.3543	25.7137	25.0918	24.5541	25.2647	25.5636
NPC2	154	sp|P61916|NPC2_HUMAN	1	27.6554	27.2529	27.8364	28.3428	26.857	27.8292	27.0853	28.6594	28.0369	26.8866	27.0767	26.6877	27.8942	27.1944	27.3352	27.5574	28.6386	27.803	28.3313	27.4113	27.5088	27.2567	27.7392	27.867	27.1559	27.0929	27.155	27.0501	27.3034	28.765	27.487	26.7058	28.4714	27.0398	29.0372	27.2567	27.6992	27.3964	28.6094	27.5328	27.367	27.5612	27.8185	28.2025	27.654	27.52	28.4929	28.7732	29.081	27.5559	27.4412	27.3512	27.4014	27.5303	27.1292	27.2878	28.1431	28.6732	28.299	27.5079	27.2807	26.954	27.641	27.2607	26.8943	27.2867	27.28	27.012	26.968	27.8087	29.0297	28.1482	27.8823	28.6977	28.36	27.2991	27.7698	27.2487	26.1841	26.58	27.0079	27.243	27.772	27.1984	27.6288	28.2167	26.7736	27.7806	26.8583	27.6392	27.7452	28.0268	28.0804	26.8984	27.1157	27.3805	27.0216	27.7997	26.8099	27.7615	27.1639	27.0186	28.007	27.2531	28.2593	28.3585	27.5812	27.4299	26.9434	27.4272	28.379
NPDC1	51	sp|Q9NQX5|NPDC1_HUMAN	1	22.8808	23.5132	22.3593	23.3643	23.4645	22.8903	22.6298	22.424	22.9228	23.4922	23.9088	23.8361	21.659	21.2712	22.0661	23.2552	22.1288	21.0632	22.5294	23.6016	21.8178	22.4891	22.3441	22.5214	22.4604	22.9473	23.1394	22.3086	22.466	22.723	23.034	22.9969	21.669	22.7404	22.6596	23.4234	22.3394	22.166	22.9349	23.0756	22.6403	23.5998	23.5646	22.4442	23.0238	23.0162	23.8843	22.685	23.6567	23.4034	23.3776	23.3422	22.8943	22.565	22.8961	22.8313	22.7967	22.5183	22.8039	23.0513	23.3619	22.084	23.3888	23.0432	22.1677	21.0908	22.3659	23.1678	22.044	22.9237	21.4673	22.4638	22.8501	21.4088	22.3834	22.7871	22.6078	23.38	23.0256	23.0553	22.318	23.3832	22.291	22.4718	21.7904	22.324	22.3521	23.5194	22.8956	23.534	22.5272	22.5859	23.722	22.107	22.3494	22.7565	23.5821	21.5618	22.4133	22.3589	22.8103	22.4096	22.9147	22.4742	22.1142	22.3726	22.1686	22.6921	23.0766	23.2134	22.2086
NPEPL1	306	sp|Q8NDH3|PEPL1_HUMAN	1	25.276	24.8153	25.1311	25.2194	25.5309	24.5537	25.1308	25.8605	25.2653	25.0273	24.7912	25.0217	25.9504	25.7028	25.0475	25.6693	25.4676	25.3945	25.1397	25.0036	24.1441	25.9388	25.3207	25.6066	25.6943	24.8836	24.9347	25.5171	26.2443	25.5937	25.3693	24.4031	25.0318	25.1467	25.415	24.9234	25.3923	25.6098	25.0507	25.0212	24.9272	25.2451	25.0978	25.6243	25.4418	25.6501	25.1212	25.4006	25.2916	24.9266	25.1014	25.4885	25.195	25.1062	25.3507	25.2123	25.0838	26.0671	25.2749	26.1128	24.9289	25.3797	25.5938	25.9853	24.5528	25.7683	25.4174	24.6829	25.5264	24.4913	25.509	25.5164	24.4474	25.5019	25.5792	25.6437	25.374	24.8691	25.0306	25.7092	26.1029	24.9164	26.0282	25.6125	25.3803	25.1184	25.5404	24.9664	25.656	24.7356	25.4791	26.0423	25.2588	25.4975	25.858	25.5145	24.8754	25.3027	25.8001	23.9471	24.4478	25.7521	26.0985	25.9704	25.5039	25.6932	25.017	25.9822	25.1333	24.9603	25.321
NPEPPS	1062	sp|P55786|PSA_HUMAN	1	28.2302	28.462	28.3252	27.5712	28.6304	28.8044	28.2315	27.9396	28.5517	28.1409	28.3823	28.2369	27.8961	28.023	28.17	28.1461	27.8861	28.535	28.423	28.4891	28.3935	28.1591	28.485	28.1784	27.9856	28.0834	28.4917	28.3125	28.336	28.3286	28.7225	28.5293	28.0333	28.1576	28.2995	28.4734	28.2934	28.4203	28.3047	28.212	28.2337	28.3464	28.1266	28.047	27.9289	27.6982	28.1341	28.1051	28.2208	28.5043	28.2911	27.784	27.9789	27.8638	27.8112	28.2625	28.4708	28.2551	27.8871	28.3123	28.5948	28.2104	28.4911	28.118	28.1344	27.9881	28.1398	28.3322	28.1408	28.4602	28.0785	28.041	28.1696	27.9054	27.921	28.3032	28.6334	28.5073	28.1713	28.2637	27.5853	28.4878	28.4875	28.1727	28.514	27.9679	28.4962	28.5716	28.1013	28.5548	28.1549	28.5707	28.2692	28.2463	28.225	28.652	28.4519	28.0496	28.1453	28.813	28.1645	28.0697	27.8766	28.0149	28.4829	28.3972	28.778	28.1592	28.189	28.4703	28.0564
NPHP1	1	sp|O15259|NPHP1_HUMAN	1	15.4452																																																																							15.656	14.9709	15.7109	15.5022	15.4656	15.1169	15.4595	15.1915	14.8353	15.333
NPHP3	18	sp|Q7Z494|NPHP3_HUMAN	1	19.1672	19.3866	19.0437	19.8702	19.0995	19.1341	19.0534	19.1231	19.3291	19.207	18.875	19.0835	18.8856	19.2178	19.4337	18.972	20.2336	19.1394	19.1332	19.1464	18.9372	19.5526	18.6464	19.6372	19.5047	18.8675	19.1684	18.7615	20.0758	19.3102	19.3207	19.0227	19.3085	19.2295	19.7348	19.1801	19.5417	19.119	19.5914	19.5437	19.3479											19.2392	21.2367	18.8044	19.1434	18.0592	18.9002	18.5653	19.8279	18.446	19.2778	19.003	18.9211	19.3394	19.303	19.0508	19.4202	19.064	19.385	18.7143	19.1661	19.2542	18.807	19.0838	19.3487	19.4584	19.0176	19.1934	18.8234	18.467	19.0699											17.948	19.5403	19.6172	19.2208	18.6199	18.7078	18.977	19.608	18.2685	19.6019
NPHP4	18	sp|O75161|NPHP4_HUMAN	1	20.896	20.7629	21.0316	20.6728	20.511	20.7464	20.7201	20.6542	20.6826	21.0783	20.3281																					21.6714	20.4662	21.0207	20.6772	21.2791	21.6109	20.7352	21.0756	20.7799	20.497	20.841	21.0188	20.9876	21.0488	20.5651	20.8911	20.966	20.7908	20.8961	20.6007	20.5031	21.9373	20.397	20.4905	20.9415	20.8637	20.8727	21.8421	20.2427	20.2943	20.8196	20.562	20.858	20.8714	20.9404	20.8645	20.9245	20.8716	21.5443	20.7502	21.0567	20.659	21.0484	20.7231	21.0374	20.6244	20.5785	20.489	20.3177	20.8263											20.6248	20.8717	20.7043	20.7527	20.5262	21.274	20.3166	20.6976	20.8747	21.0482	20.1761	20.5812	19.7959	20.4133	19.8304	20.0178	20.6227	19.9707	21.6201	20.2017
NPL	143	sp|Q9BXD5|NPL_HUMAN	1	23.8264	23.1926	24.2761	24.8757	23.274	23.8804	23.4615	24.9202	25.1194	23.3405	23.4941	23.5428	23.737	23.4273	23.8571	24.8985	24.0593	24.0033	23.985	23.3742	23.1948	23.2412	22.8303	24.2461	23.1845	23.5897	23.4018	23.0421	23.2523	24.5461	23.8326	23.2685	24.4078	23.4232	24.9241	23.2513	23.7759	22.8349	24.5684	23.2558	24.5466	23.8681	24.0721	24.2706	24.5796	22.9207	24.5767	23.7263	24.0205	23.1553	22.1956	24.6298	23.8094	24.0554	23.3577	23.6774	24.0617	23.4667	25.2603	24.0836	23.2208	22.9641	25.0143	23.9206	23.4376	23.1067	23.257	23.3121	23.1524	24.0967	23.9283	24.1677	23.0897	24.3454	25.119	23.5459	23.4991	23.2922	22.6222	23.2006	23.1007	23.2554	23.8585	24.0927	24.226	25.6262	23.6462	24.4767	23.2993	24.0453	24.9661	23.8333	24.8897	23.7216	23.2898	23.6849	23.3231	23.5895	23.3282	23.523	24.3266	23.4565	23.616	23.1397	23.7324	24.139	23.0826	23.879	24.4534	23.213	23.9797
NPLOC4	418	sp|Q8TAT6|NPL4_HUMAN	1	25.6581	25.7295	25.5911	25.6604	25.8011	25.6469	25.8994	25.9101	25.8829	25.6501	25.8091	25.77	25.7997	25.5364	25.5368	25.5233	25.7335	25.6791	25.7248	25.7926	25.8832	25.4863	25.8378	25.6058	25.5681	25.7851	25.7337	25.751	25.6453	25.7854	25.6082	26.0075	25.8184	26.0143	25.8778	25.8423	26.1721	25.6717	25.925	25.6482	25.6734	25.5043	25.6491	25.8354	25.3702	25.5915	25.6631	25.8657	25.4326	25.8097	25.6584	25.4648	25.5133	25.7812	25.8167	25.8633	25.8784	25.6162	25.6953	25.4391	25.7938	25.6304	25.896	25.7838	25.7567	25.8073	25.5843	25.6863	25.7682	26.2062	25.719	25.5296	25.7757	25.776	25.7444	25.7241	25.6431	25.7799	25.5347	25.5556	25.4357	25.7248	26.1743	25.4092	25.5197	25.8128	25.8864	25.7302	25.6733	25.824	25.5765	25.7057	25.7518	25.5898	25.7523	25.65	25.7604	25.8742	25.4792	25.8194	25.5941	25.4718	25.4927	25.5727	25.7751	25.6438	25.7139	25.9336	25.4592	25.7724	25.945
NPM1	507	sp|P06748|NPM_HUMAN	1	29.1681	28.863	29.5141	29.1362	29.5443	29.0238	29.5119	29.1491	28.7459	29.0497	29.1947	29.026	29.1857	29.0315	28.9796	28.6818	29.1979	29.2057	28.8697	28.8846	29.6543	29.3	28.9892	29.5397	29.4188	29.8185	28.9685	28.9022	29.0848	28.9273	29.0138	29.2802	29.1495	29.343	29.2573	28.8894	28.9331	29.3082	28.9646	28.7134	29.0037	28.6508	29.1199	28.8665	29.3623	29.0419	28.6645	29.2764	29.0887	28.9502	29.7816	28.859	28.9927	29.6023	29.3476	28.9563	28.844	29.6508	29.1427	28.9598	28.9996	29.3908	28.5664	29.1116	29.2594	29.6973	29.041	29.2582	29.5306	28.83	29.2156	29.1377	29.3163	29.391	28.9631	29.5014	28.8978	29.01	29.0251	29.0962	29.9799	28.8239	29.4542	29.0612	29.3174	29.3789	28.8698	28.7552	29.611	28.4507	28.8318	28.8392	28.5734	29.2316	29.3404	29.069	28.837	29.165	29.3092	28.8592	28.8203	29.1855	29.3559	29.3337	29.1594	29.2784	29.0258	29.2951	28.7331	28.8244	29.0144
NPM3	46	sp|O75607|NPM3_HUMAN	1	23.2689	22.8379	23.5594	23.4009	23.7471	22.8248	23.7912	23.7482	22.4081	22.8972	23.7645	23.2756	23.5623	23.3253	22.764	22.6928	23.3831	23.2225	23.1985	22.9883	24.1183	23.2401	22.7393	23.5095	23.6293	23.3695	22.8146	22.9306	22.866	23.0743	22.9701	23.1818	23.4653	22.7313	23.4891	22.8928	23.2176	23.576	23.149	22.9252	23.9479	23.1645	23.1045	23.5699	23.4549	23.0291	22.7901	23.6227	23.001	22.9915	24.0619	23.1475	23.5197	23.8855	23.8864	23.502	23.0192	24.0665	23.3648	22.5241	22.8139	23.526	23.0272	23.1692	23.1611	23.8377	23.1246	23.7344	24.0141	23.4524	23.788	23.4033	23.2989	23.8489	23.4711	23.4464	23.134	22.5902	23.4103	22.9395	23.9356	23.0117	23.7139	22.4681	22.9297	23.9338	22.5303	22.7597	23.8124	22.3411	23.0358	22.7226	22.796	23.1226	23.362	23.2929	23.125	23.3641	23.3623	23.0129	23.1935	23.5029	23.5309	23.3614	23.3468	23.1975	23.1834	23.2392	22.7326	22.8795	23.3495
NPNT	40	sp|Q6UXI9|NPNT_HUMAN	1	21.7773	21.6397	21.8072	21.109	22.5259	21.1468	21.3935	21.423	21.6482	21.5218	20.6892	21.7728	22.7231	21.7367	23.2958	22.0657	21.5207	21.3318	22.7912	21.568	21.3713	23.6394	20.5202	21.9971	22.1036	22.2991	21.4286	22.3995	22.8917	22.1532	21.9841	22.0477	21.2678	20.4678	20.1393	21.4928	21.2212	22.2356	21.5412	22.8121	22.2729	23.2149	21.6457	21.9198	21.2626	22.0937	21.3713	21.3935	21.9373	21.3979	21.5454	22.6283	23.1228	21.1656	21.8344	22.6117	21.8332	22.2681	21.8755	21.3554	21.4513	21.8928	21.7655	22.4377	21.5882	22.1713	21.5255	21.2853	21.547	21.5375	21.8473	22.4263	21.5032	21.8267	21.6766	21.5156	21.641	21.7207	21.7846	21.0591	22.4912	21.4703	21.263	23.945	21.913	21.6883	21.3178	21.169	21.4217	21.4577	22.5575	21.013	21.8154	23.0485	21.5715	21.4244	21.4102	21.2749	22.0162	21.2935	21.9505	22.3201	21.4336	21.9199	21.2764	21.0088	21.9776	21.6939	21.7193	21.7408	21.2886
NPPA	6	sp|P01160|ANF_HUMAN	1	18.7958																					18.1402	17.6403	18.7712	18.1744	20.4867	18.5036	18.7514	18.3352	18.097	18.824																															18.2239	17.8305	18.1993	18.788	18.8256	18.9824	18.0217	18.4233	18.3983	17.9202	19.5646	19.105	18.4388	18.3236	18.4868	18.796	18.4353	19.7483	20.8906	18.8565
NPR2	54	sp|P20594|ANPRB_HUMAN	1	21.1384	21.338	20.6164	21.1239	20.9655	21.3249	21.0443	21.2019	21.3886	21.11	20.9399	21.4015	21.3079	20.9104	21.0619	20.1888	21.3932	20.8884	21.4619	21.2803	20.9743	21.0011	20.8648	20.9758	21.3139	20.8699	21.2479	21.1328	22.2551	21.7213	21.2984	20.9581	20.7498	21.7727	21.0423	21.4071	21.6038	20.9623	20.8926	21.5509	20.9209	21.659	21.3931	21.3284	20.8883	21.225	21.2252	21.2462	20.9927	21.3012	20.7641	21.7344	21.8654	21.0638	21.607	20.7426	21.788	21.1925	21.2564	21.7167	21.3507	21.2384	21.1056	21.1604	20.8594	20.987	20.8274	20.678	20.8582	20.8177	20.9422	21.2584	20.7233	21.2318	21.3059	21.1687	21.1624	21.3371	21.5177	20.9176	21.4777	21.2988	21.8339	20.6407	21.3638	20.5706	20.6418	21.2939	21.3483	20.337	21.3829	21.0421	20.8223	21.6157	21.282	20.7901	21.2573	20.9175	21.2261	20.5848	20.3096	21.4329	21.2443	21.2122	21.0038	21.3352	21.4395	20.2217	21.6431	21.4096	20.9898
NPRL2	56	sp|Q8WTW4|NPRL2_HUMAN	1	21.6808	21.9311	21.7406	21.4241	21.4218	22.1061	21.8438	21.957	21.8686	21.9101	21.7055	21.7634	21.5536	21.4456	21.7367	21.6794	21.6023	21.6144	21.8443	21.9581	21.6166	21.4355	22.2848	21.2682	21.6773	21.6344	21.9529	21.7091	21.1877	22.093	21.5618	21.9116	21.3306	21.9479	21.9337	21.8544	21.8352	21.7522	22.0947	21.7473	21.381	21.7264	21.5746	21.8067	21.5492	21.3978	21.9321	21.5675	21.883	21.8617	21.6524	21.6469	21.8647	21.6712	21.5345	21.6187	21.7977	21.5123	22.2397	21.458	21.9865	21.6619	21.5224	21.6594	21.5055	21.6682	21.4083	21.203	21.6171	21.6281	21.4827	21.1808	21.0243	21.0943	20.9044	21.4717	21.3672	21.9789	21.3944	21.5789	21.3332	21.9946	21.7659	21.8349	22.3618	21.9301	22.1434	21.9279	21.9015	22.3399	22.0611	21.9997	22.0953	21.9523	22.0183	21.9502	22.0644	21.5089	21.9211	21.7575	22.035	21.6495	21.7059	21.5346	21.5916	21.7717	21.9741	21.9509	22.1751	21.9066	21.8144
NPRL3	75	sp|Q12980|NPRL3_HUMAN	1	21.7681	21.8144	21.8484	21.8265	21.3704	22.1522	21.9024	22.1007	22.1209	21.9346	21.8471	21.4552	22.0852	22.0434	22.5698	22.111	22.3557	22.4271	22.1023	22.0715	21.5817	21.7786	22.2237	21.9213	21.991	21.7949	22.0658	21.9912	21.6447	21.9333	21.9136	22.0594	21.892	21.7169	21.9906	21.9701	22.3487	22.0907	22.1895	21.7681	21.7825	22.1335	21.9341	22.0772	22.1462	22.1806	22.123	21.8343	22.4863	22.1506	21.8965	21.3018	21.9052	21.8526	21.7096	22.1481	22.0638	21.7358	22.1304	21.8016	21.816	22.2449	22.0507	22.2143	22.1348	21.855	21.724	21.7806	22.1552	21.7776	21.629	21.865	21.9013	21.8224	22.0445	21.8444	22.1358	22.0242	21.9151	21.9441	21.8347	22.04	21.6603	21.5947	21.6358	21.8489	22.3008	21.9072	21.7975	21.9731	21.7994	22.2898	21.8692	21.8756	22.2836	22.1764	22.029	21.9491	21.7723	21.9317	21.8517	21.77	21.837	21.5794	21.7961	21.8306	21.8971	21.8465	21.866	22.0229	21.8668
NPTN	289	sp|Q9Y639|NPTN_HUMAN	1	28.2351	29.1796	27.5092	27.4979	28.8318	28.1313	27.5811	27.2319	27.6834	28.2481	28.2385	27.9373	27.4171	27.0277	26.9795	27.7938	27.5733	27.3612	27.9804	29.0129	27.5144	27.2716	27.9662	26.5936	27.6453	27.6	29.2519	27.8425	27.943	27.324	28.5797	27.6129	26.4098	28.0243	27.4578	29.1491	27.7101	27.6129	27.7191	28.524	27.3214	28.5918	26.813	27.2331	26.7842	27.7026	27.157	27.3555	27.6819	29.1885	27.4048	27.2689	27.5284	27.5918	27.1067	27.9056	27.7096	27.8204	27.5354	28.3879	29.033	27.2837	28.5441	28.0938	27.6551	27.2933	27.4138	28.5277	27.5578	28.0664	27.4735	27.2565	27.4274	26.7799	26.9595	27.3968	28.0189	28.9598	28.7349	28.5137	27.495	29.1847	27.1998	27.6086	27.004	27.0198	26.9479	29.1058	27.7834	28.5793	27.3145	27.4584	27.5478	27.4934	27.1409	27.6071	29.3137	27.2048	27.7168	27.8137	27.6584	27.1782	27.3557	27.4017	26.5644	27.3823	27.5539	27.7827	28.4301	29.1983	27.302
NPTX1	221	sp|Q15818|NPTX1_HUMAN	1	25.8677	26.7154	24.7784	24.9191	26.8044	25.065	25.3221	24.9425	25.4074	26.0088	26.6007	26.2624	25.9547	24.6182	24.7723	25.818	24.7612	24.4191	25.0879	26.7884	24.5685	24.4278	25.9251	24.4726	24.8063	25.7627	26.7325	26.0956	25.4756	24.8615	26.7019	25.6954	24.1117	25.8512	24.6375	26.7561	24.7582	25.0211	25.345	26.923	25.5357	26.35	24.3802	24.0981	24.0535	25.705	25.3446	24.706	24.1423	26.5823	24.8718	25.1631	25.2045	25.0651	24.7576	26.0844	24.742	24.8692	25.5673	26.6376	26.8343	25.0224	26.1015	25.557	25.2567	24.6471	25.405	25.9846	24.6589	25.7849	24.5147	24.5786	25.3133	24.6817	24.6934	24.9602	24.8675	26.5982	26.9692	26.6132	25.0609	26.5227	25.0953	25.1038	25.028	25.3172	24.6706	26.708	25.3074	26.1624	25.2572	24.9079	26.5918	24.534	24.3687	24.4046	26.6803	24.1791	25.1328	24.3241	25.1066	24.7339	24.714	24.4507	24.025	24.1596	25.2879	25.3104	27.3853	26.7231	24.6007
NPTX2	173	sp|P47972|NPTX2_HUMAN	1	24.5855	24.8017	24.1671	23.3769	27.1468	23.4306	24.4546	23.7143	23.7682	26.4048	24.814	23.3825	26.7846	24.9556	23.9225	26.0128	25.1143	22.985	24.4735	24.4293	23.5883	23.226	22.482	23.1786	23.3256	25.4524	24.7551	24.3655	24.3847	23.3981	24.9606	25.4943	22.8793	25.0554	24.1638	24.6299	23.1415	24.8547	24.6001	25.9192	24.1532	25.063	23.3528	23.1338	23.9263	23.4577	24.0115	23.6596	23.553	24.94	23.6137	24.1351	24.2809	23.7954	23.6795	23.8718	24.1911	25.7608	24.6015	24.1591	24.7081	23.5241	24.8992	24.3525	24.336	23.2551	23.8731	25.0741	23.9492	24.0964	23.5611	22.9286	23.9272	22.9344	22.3681	23.4027	24.327	25.0024	25.9138	26.2227	23.4726	24.9086	23.2894	23.5405	23.523	23.2781	23.0491	24.5861	24.1321	26.5312	24.1311	23.9436	24.0533	23.737	23.1091	24.1704	24.9321	22.9674	24.511	23.2727	23.3672	23.821	23.0936	24.9037	22.2844	23.3709	23.6823	23.4373	26.0684	24.1868	22.9964
NPTXR	209	sp|O95502|NPTXR_HUMAN	1	25.0424	25.4484	24.0327	24.058	26.0986	24.5757	25.1119	24.3395	24.9079	26.1591	26.1943	25.2917	24.1797	24.0293	23.7992	26.1166	24.7532	23.7048	24.4406	25.4366	24.109	23.4718	24.6518	23.9885	24.0902	25.6361	25.4688	25.4271	24.7859	24.311	26.0989	25.3382	23.6585	25.8377	24.0308	25.3625	24.348	24.2524	25.0112	26.5341	24.8928	24.843	23.8662	23.5129	23.5604	25.1023	24.6021	24.2173	23.8084	25.5508	24.2636	24.087	24.3001	24.171	23.5813	25.0413	23.2505	24.1497	24.9392	25.5741	25.6284	24.306	24.7887	25.3824	25.0388	24.1715	24.8031	25.3952	24.4144	25.1431	24.32	24.2444	25.0373	24.4202	24.0075	24.5646	24.7023	25.567	26.6033	25.9873	24.4193	25.6033	23.9501	24.5309	24.2415	23.9733	23.6766	26.0513	25.0042	26.5044	24.9657	24.4476	25.6769	24.4783	23.8367	23.4287	25.6184	23.6037	24.2833	24.1365	24.1572	24.8197	24.0824	24.8098	23.5433	23.7459	24.4673	24.1985	26.8281	25.5129	23.8668
NPY	40	sp|P01303|NPY_HUMAN	1	25.1031	25.9118	23.9389	23.3321	27.0264	25.3658	24.6325	23.8828	25.953	24.7374	26.0497	26.1383	23.9357	23.0135	23.176	26.0616	23.6164	23.6947	24.8344	26.0224	23.8673	23.5508	26.6816	23.4501	23.5032	24.3014	25.8494	25.8879	24.6667	23.6871	25.7473	24.8414	22.8889	24.8895	23.229	26.0731	23.4105	23.9989	24.5485	26.4615	26.4859	24.9248	22.839	23.7258	22.6406	24.6031	24.8222	23.9046	22.965	25.9682	23.0337	23.2931	23.9152	23.4836	22.5874	25.593	22.4022	23.6658	25.5267	25.916	26.0364	22.9411	26.7517	25.2294	23.9058	22.2968	24.9404	25.5673	23.2434	24.5878	22.891	24.241	24.6663	23.3286	23.5924	23.1642	23.8801	26.0274	26.6206	26.1342	23.5508	25.8158	23.7891	23.8516	23.5901	23.7885	22.6913	26.7011	24.3366	25.3332	24.957	24.2616	25.5777	23.6029	22.7832	22.6866	25.8937	22.4229	23.7636	23.1037	23.2206	22.9163	22.9069	23.6025	22.6235	22.8454	24.2083	24.1449	26.8466	25.8518	23.8145
NQO1	173	sp|P15559|NQO1_HUMAN	1	25.9124	25.0493	25.8297	24.8075	26.4304	25.1685	26.0898	23.6712	26.3969	21.6832	26.2256	26.1992	26.3096	24.8683	24.831	24.826	25.8031	25.9541	27.3075	25.6356	25.182	25.4096	21.586	27.6448	24.879	25.3736	26.0172	26.184	27.2262	25.1405	26.4895	25.6342	26.3375	27.0846	26.7417	25.9841	25.0189	25.0821	27.9997	26.866	27.0283	22.5366	24.7639	25.0296	25.4612	25.7072	26.6427	24.7748	24.3984	25.922	25.7022	26.3318	25.9965	26.1193	25.701	25.4292	27.221	25.2619	24.25	25.4786	25.5726	25.3605	28.0147	24.2264	26.1813	25.2079	26.9695	26.5423	25.1415	26.5031	25.5206	26.6934	26.528	26.5464	25.4478	25.5941	25.0843	26.2865	25.9377	25.5673	25.42	26.1539	25.9937	25.8693	25.9862	25.766	25.9067	24.1684	25.6413	26.9644	26.723	25.6368	24.8391	25.0738	25.8177	24.9588	25.8879	26.0172	25.2931	25.6213	27.586	24.6096	25.4793	25.698	25.2517	23.9342	25.862	24.404	26.0887	26.4317	25.3572
NQO2	176	sp|P16083|NQO2_HUMAN	1	25.5089	26.1641	25.4847	25.8646	25.4335	26.1176	24.8012	25.3719	25.8315	25.3926	24.684	25.2819	25.9441	25.4513	25.3843	25.5972	25.4375	25.6994	25.4765	26.0055	25.5511	24.0226	25.8412	24.9195	24.6737	25.531	25.9327	26.0237	25.4094	26.2751	25.5275	25.7073	24.5169	25.4787	24.9755	25.8783	25.7683	24.8009	25.4101	25.6878	25.5799	25.7102	25.321	25.9926	24.8435	24.8702	25.9285	25.0531	25.4318	26.0855	24.9366	25.9699	25.5173	25.0716	25.4306	24.8785	25.5518	25.694	25.3311	25.5898	25.5756	25.0266	26.2026	25.1882	24.5552	24.7855	25.5873	25.5971	25.3166	25.6498	25.559	25.4391	25.7411	25.1825	25.0823	25.3834	26.2177	25.8797	25.0283	25.9781	25.3972	25.9123	25.0812	25.5472	25.7329	25.064	25.4447	25.9248	25.9494	26.2892	25.1194	26.401	25.2719	25.0329	24.6204	25.7566	25.9328	24.9974	25.5448	25.2586	26.0202	25.4894	24.903	25.5612	23.9632	25.3892	25.6761	25.4696	24.6556	26.0137	25.6092
NR1D1	4	sp|P20393|NR1D1_HUMAN	1	21.5031																															21.4455	21.5351	20.875	21.682	21.607	23.0004	21.2958	21.5944	21.1396	21.6545											21.3611	21.7976	21.1557	21.5579	21.2934	21.1591	22.3926	21.5466	21.7466	21.9917	21.5526	21.6344	21.1923	21.2184	21.2327	21.3203	21.3638	21.4238	21.4251	21.3772	21.242	21.1434	21.2289	21.3618	20.7179	21.5149	21.3703	20.3422	22.1513	21.4743
NR1D2	5	sp|Q14995|NR1D2_HUMAN	1	19.5942	19.8826	19.9184	19.3417	20.2669	20.4784	19.4832	19.445	19.0902	18.5324	19.5188											19.9066	19.0641	19.703	19.6489	19.5133	20.0193	19.7757	19.7125	19.4558	19.1785	19.808	19.904	21.1346	18.7344	19.4979	19.8798	19.5279	19.0995	18.9723	17.1859																					20.2278	18.7481	18.8119	19.8241	18.1014	19.9639	18.1504	18.5917	19.1019	18.9988
NR1H2	11	sp|P55055|NR1H2_HUMAN	1	18.6075	18.5809	18.6452	18.2163	18.7634	18.714	18.6169	18.5237	18.5275	18.6812	18.1893	19.0535	18.9826	18.8754	19.3783	18.8912	18.7809	19.0024	18.7019	18.6893	18.873											18.3135	18.9037	18.5761	18.8942	18.4887	18.848	18.4706	18.6896	18.8033	17.7336											18.2303	19.2532	18.6945	18.4989	18.6856	18.3744	18.7825	18.5538	18.5158	18.6684	18.5253	18.7176	18.0225	18.891	18.6121	18.8548	18.6453	18.8417	18.8128	18.6814	18.7938	18.811	18.7962	18.8181	18.6896	18.8316	18.553	18.6691	18.4562	18.9854											18.8973	18.319	18.1949	18.5058	18.6874	18.4541	18.4186	18.6397	18.961	19.1279
NR2C1	29	sp|P13056|NR2C1_HUMAN	1	20.4034	20.0162	20.3016	20.134	19.9635	20.2445	20.286	19.9571	20.15	19.9121	19.9677	19.8674	20.6078	20.1834	20.1088	20.5419	20.2415	19.9653	20.2878	20.0769	20.554	20.5192	20.5111	20.3332	20.6942	20.7362	20.4304	20.5845	20.104	20.4145	20.085	20.203	21.2036	20.4108	21.2133	20.7953	20.1672	20.3645	20.5464	20.4474	20.6098	20.0585	20.4152	20.5962	20.4478	20.325	20.501	20.3249	20.454	20.4293	20.5271	20.2846	20.4022	20.8385	20.6435	20.7545	20.4072	20.6695	20.2837	20.4962	20.2728	20.4024	21.0559	20.5222	20.3592	20.7364	19.8104	20.5865	20.6455	20.3971	20.3752	20.2692	20.2876	20.313	20.1595	20.0734	20.2327	20.4971	19.8592	20.184	20.5481	20.7522	19.895	19.8056	19.8918	20.7657	19.7796	20.4223	20.5556	20.1765	19.7654	20.499	20.5659	21.1467	20.7643	20.6308	20.221	20.3619	20.7595	20.6501	20.6603	20.7135	20.7198	20.7542	20.7082	20.3472	20.5046	20.6869	21.1639	20.2263	20.6696
NR2C2	146	sp|P49116|NR2C2_HUMAN	1	22.4947	22.3613	22.9435	22.2754	22.4372	23.0978	23.0487	22.6966	22.2415	22.7967	22.5774	22.6785	22.6452	22.7716	22.6161	22.7284	22.2764	22.2969	22.5532	22.2708	22.7325	22.733	22.3534	22.2869	22.9536	22.8611	22.3557	23.0249	22.2465	22.3786	22.1974	22.8596	22.7626	22.8529	22.5827	22.3644	22.5588	22.7522	22.4402	22.6068	22.6113	22.1845	22.7784	22.252	22.7396	23.0204	22.2442	22.5468	22.3357	22.5009	22.7594	22.3306	22.2228	22.9779	22.5915	22.617	22.3441	22.4643	22.2074	22.4829	22.3164	22.7989	22.2752	22.7699	22.8936	22.5733	22.4293	23.1638	22.5094	22.7306	22.3847	22.5119	22.7772	22.4155	22.5032	22.3309	22.4877	22.4852	22.3622	22.6352	22.5966	22.4043	22.4127	22.4965	22.4991	22.8019	22.7856	22.3508	22.8663	22.3752	22.4288	22.5416	22.503	22.3074	22.5075	22.5958	22.3713	22.3449	22.764	22.5912	22.8763	22.8742	22.5714	22.473	22.5079	22.3445	22.6709	22.4481	22.67	22.2562	22.6006
NR2C2AP	51	sp|Q86WQ0|NR2CA_HUMAN	1	24.0322	23.7486	24.0388	24.204	24.2541	23.712	24.2324	24.2463	24.0807	23.6101	24.0447	24.1363	24.4781	25.0149	24.7702	24.2455	24.2506	24.4906	23.9204	23.793	24.0963	24.358	24.2449	24.5827	24.2813	24.4308	23.8432	24.1472	24.6866	24.6012	24.0993	23.7316	24.0785	24.5647	24.0833	23.7307	23.7154	24.233	24.2009	24.4535	24.3354	24.1045	24.0196	24.5147	24.5311	24.865	24.0378	23.9762	23.87	23.9164	24.3614	24.3215	24.1611	24.4296	23.6557	24.4315	24.1208	24.0073	24.1097	23.5801	23.9409	24.728	24.0241	24.5632	23.8721	24.7213	24.2067	24.5202	24.4287	24.1201	24.357	24.0175	23.894	24.0771	24.2703	23.8705	24.002	24.0093	24.0096	24.063	24.2625	23.9435	23.8511	24.5484	24.2133	24.0785	24.0205	23.5255	24.5751	24.2048	24.4279	24.3056	24.0346	24.552	24.4336	24.192	23.7865	24.0966	24.5869	23.7996	24.081	24.3133	24.0974	23.9586	24.073	24.0692	23.6722	24.463	24.0789	23.7893	24.1822
NR2E1	11	sp|Q9Y466|NR2E1_HUMAN	1	17.5083	17.2786	17.0599	17.0521	17.8169	17.543	17.8306	17.3102	17.3361	17.4197	18.663											17.1107	17.4222	17.8486	17.1421	17.2467	17.2935	17.8768	17.1267	18.9631	17.3648																					17.6185	17.6364	17.1094	17.4712	21.1037	17.3605	17.534	17.263	18.5462	17.2741	18.0358	16.8625	17.5626	17.2603	17.1726	17.6406	18.2456	17.6546	16.7814	17.5346											17.412	17.7007	18.4878	17.778	17.1937	18.8136	17.6343	17.1089	17.2686	17.8315											18.2803	17.42	17.0259	18.1565	17.5453	18.0264	18.3281	18.1611	17.3863	17.6465
NR2F1	102	sp|P10589|COT1_HUMAN	1	22.927	22.9313	23.3542	22.2347	22.2567	23.4057	23.4321	22.6767	22.3034	23.4963	23.094	22.2779	23.2628	23.0242	23.2616	23.2995	23.1306	22.9289	23.0545	22.8837	23.1832	23.1139	23.4417	22.6666	23.8865	23.0912	22.8634	23.5061	21.836	22.1026	22.5262	23.2863	23.2036	23.3734	22.4726	22.7879	22.5405	23.0749	22.5091	22.9857	22.21	22.5962	22.7965	22.7174	23.4665	23.6331	22.3375	22.9321	22.4492	23.0396	23.6422	22.2476	22.0822	23.4187	22.5205	22.9388	22.4088	22.7835	22.2564	22.9794	22.7843	23.1116	22.4312	23.7176	23.3826	23.1907	22.6226	23.35	23.0498	22.4902	22.6608	22.8476	23.4545	22.5214	22.6712	22.8291	22.4938	22.7873	23.5288	24.0925	23.378	22.8063	22.794	22.4818	22.4762	23.1617	23.1732	22.8946	23.0934	23.0607	22.785	22.9815	22.1091	22.2815	23.1133	23.276	22.8268	22.2753	23.4646	23.174	22.3255	23.4237	22.8446	23.2929	23.1268	22.4649	22.5888	23.2335	22.9789	22.8264	22.3389
NR2F2	26	sp|P24468|COT2_HUMAN	1	21.1191	20.8436	22.1847	21.0129	21.2374	20.0945	21.0561	20.9683	20.7213	20.9889	21.261	19.5697	21.9781	20.6712	21.1734	20.0831	21.4371	21.6283	20.9465	21.0303	20.1336	20.4927	21.0508	20.9313	21.9072	21.5791	20.9761	22.4977	20.7303	20.8174	20.9306	21.8922	22.1264	22.424	21.0725	21.1756	20.679	21.5935	20.8935	21.5799	20.2393	21.4205	20.7789	20.5024	22.2324	22.8376	20.4866	20.5283	20.2773	20.6791	20.3102	20.3029	19.9725	22.1591	20.3639	20.7519	20.7275	21.1868	21.0976	21.6453	20.6085	20.5862	19.8354	19.9494	21.0511	22.4452	19.3337	21.3842	20.5444	20.3889	21.1416	21.2022	22.1408	20.8595	20.7745	20.8249	20.5373	20.6021	22.4375	22.8535	21.6586	20.584	20.8207	20.629	20.5225	21.6288	20.9637	20.8659	19.8449	21.8037	21.2766	20.2253	20.5279	20.523	19.7609	21.9432	20.8637	19.7649	21.1908	21.2158	20.4648	22.513	20.4432	21.7783	22.1222	20.7899	19.9395	21.6569	21.9367	20.8481	21.1948
NR2F6	33	sp|P10588|NR2F6_HUMAN	1	20.37	20.3217	20.8234	20.6921	20.607	20.0199	20.3443	20.8397	20.0571	20.4135	20.1572	20.3251	20.2289	20.5311	20.8337	20.1889	20.7949	20.5241	20.1812	20.235	20.3594	20.9919	20.1067	20.4536	20.7718	20.3808	20.3008	20.2007	20.7655	20.7769	19.9864	20.2064	20.4033	20.7461	20.2275	20.2707	19.9663	20.6103	20.0849	20.2499	19.6527	20.6783	20.4009	20.3878	21.0213	20.9093	19.7172	20.082	19.9287	20.5044	19.904	19.6651	19.8777	20.9175	20.1498	20.5431	20.0831	20.6566	20.03	20.7628	20.5883	20.8115	19.9189	20.6084	20.3326	20.9084	20.6855	20.3425	20.3106	19.9748	20.3352	20.5793	20.4859	20.6855	20.741	20.5095	20.5117	20.3904	20.9762	21.2185	21.0034	20.6518	20.448	21.1653	20.3647	20.1255	20.1857	19.8566	20.9259	20.0975	20.303	20.6011	20.2467	21.4486	20.4163	20.3829	20.4313	20.6634	20.9771	20.1918	20.7755	20.1159	20.3152	21.2858	19.8207	20.0545	19.885	19.7806	19.9917	20.1564	20.3577
NR3C1	207	sp|P04150|GCR_HUMAN	1	22.9173	22.9026	23.2322	22.5226	23.7435	23.6426	23.0164	23.0586	22.5634	22.7087	23.0289	23.2628	23.3064	23.0753	23.1319	23.2525	22.6162	22.6475	23.1824	22.8985	23.3741	23.795	23.2726	23.1268	23.2862	22.4918	22.9283	22.8162	22.6475	22.5619	22.3392	22.7726	23.0509	22.9329	23.227	22.7813	22.7571	23.0851	22.7251	23.1512	22.7076	22.4473	23.277	22.9661	23.3838	23.3288	22.8891	23.1313	22.8295	22.8375	23.5932	22.5744	22.7835	22.9504	22.8638	23.1189	22.7073	23.7317	22.8624	23.0913	22.9571	23.1535	23.0604	22.5307	23.4269	23.0832	22.5801	22.8626	22.9903	22.6658	22.991	23.1796	22.8228	22.8089	23.0424	22.5347	23.0814	22.8809	23.101	22.8683	23.018	22.9044	23.2207	22.651	22.6216	23.2399	22.8537	23.133	23.2984	22.5559	22.5687	22.7462	23.099	22.9113	22.7325	23.0901	22.8147	22.9484	23.2925	23.1205	23.2849	22.9757	22.9294	22.9706	23.2752	22.783	22.672	22.7329	22.852	22.7551	22.7561
NR3C2	8	sp|P08235|MCR_HUMAN	1	17.7704	18.0391	18.6791	18.413	18.4385	19.0074	17.4871	18.2667	18.3704	17.4593	18.1692											17.951	17.2152	17.9517	18.0174	17.5323	17.817	17.7019	17.9879	17.491	17.5849																																									16.6438	16.6673	15.178	17.401	16.5419	18.1876	18.1321	18.1314	18.686	17.0558	17.4664	17.0745	17.4029	16.7631	16.4405	17.3204	16.9553	17.0462	17.758	16.9551	18.128	18.2706	18.6122	17.701	18.2902	17.9953	17.8983	18.3725	18.2256	18.1882	18.1168	17.5699	18.577	17.8553	18.3884	18.1253	17.8879	17.2659	18.0002	17.3013
NR4A1	2	sp|P22736|NR4A1_HUMAN	0.9998	16.7053	16.6416	16.7877	16.7659	16.6584	16.6874	16.9823	16.9687	16.6156	17.6703	16.7698																																																																																											16.5352	16.0902	16.5308	16.4337	16.4603	16.674	16.7465	15.971	16.448	16.1247
NR4A3	14	sp|Q92570|NR4A3_HUMAN	0.9999	17.807	17.9863	18.2132	17.3273	17.8449	17.6684	17.6888	17.7629	17.6219	17.2327	17.7532	18.4901	17.6815	19.2958	18.3569	18.6076	18.0546	18.4464	17.8619	17.7746	18.8428		17.7611		17.4647	18.4644	17.717	16.9853				15.2176	17.8585	16.8688	16.7755	17.0158	16.4272	17.2926	17.1687	15.8709	19.4143	18.1354	18.5151	17.8774	18.6104	18.5254	18.3922	18.0162	17.9928	18.1939	17.9735	19.0874	17.8616	18.2109	17.6361	18.352	19.0291	18.0578	19.3295	17.9511	18.1841	18.0556	18.1711	17.7642	19.0773	18.3414	18.7278	18.1615	17.7151	19.4848	18.0275	17.8988	17.7201	18.2018	18.1504	17.8331	17.7962	17.8125	17.6674	17.3783	17.8409	17.6961	17.346	18.4316	16.8618	17.9944	18.1408	16.0813	17.0403	15.2523	16.2019	17.4497	18.0901	15.9347	16.9952		17.8761	17.4281	18.4177	18.7593	19.8004	18.4741	18.0555	18.5158	17.7772	17.6715	19.1282	19.0808	18.4251	16.6893	17.9658
NRAP	12	sp|Q86VF7|NRAP_HUMAN	0.9995	20.3773	20.9584	19.743	20.007	20.3875	20.4768	19.8845	19.8083	20.1792	20.1801	20.1738	21.5962	19.4341	20.8509	20.161	20.543	19.9468	20.1238	20.2884	20.7119	20.2618	19.9785	20.0954	19.8282	20.3153	20.6149	20.5905	20.1902	19.5874	20.1912	20.2507	20.5251	19.1535	18.9385	20.4621	19.5742	20.0931	19.4279	18.5621	19.8119	18.2281	19.9267	20.2631	20.0462	20.0171	20.0836	19.9708	19.6825	19.86	20.6026	20.282	19.9271	19.7327	20.3157	19.963	20.6339	20.2727	20.057	20.2252	20.9862	20.542	21.2959	20.2763	19.9539	20.2591	20.3279	20.2869	20.4493	20.4091	20.2825	19.9487	20.0524	20.5944	19.8374	20.3958	20.422	20.7778	20.6125	20.4051	20.5695	20.1281											20.8187	20.2913	20.6139	20.1863	20.6529	20.6938	20.23	20.5312	20.7509	20.1152	20.1186	19.7471	20.2114	20.2778	20.2317	20.1853	20.1139	20.3361	20.5425	20.3803
NRAS	50	sp|P01111|RASN_HUMAN	1	25.3445	25.7212	24.9465	25.2782	25.6069	25.6301	25.5073	25.032	25.2263	25.5708	25.4152	25.2611	25.0111	25.3027	25.3703	25.5569	25.4447	25.4651	25.2125	25.6469	25.4872	25.0168	25.8772	25.1716	25.2749	25.3813	25.7092	25.6854	25.4685	25.5211	25.6824	25.5817	24.9965	25.7424	25.0999	25.7589	25.2596	25.4689	25.2004	26.1983	24.9924	25.3059	24.7567	25.4409	24.9364	25.5579	25.1046	25.0852	25.3933	25.6985	25.3235	25.3152	25.2264	25.6494	25.4724	25.5419	25.2215	25.1214	24.9237	25.6555	25.6011	25.354	25.3158	25.8679	25.3032	24.9806	25.3405	25.2384	25.2281	25.6805	25.3112	25.6674	25.5141	25.3316	25.3736	25.0922	25.5729	25.7328	25.6852	25.5852	25.3954	25.7287	25.4424	25.3165	25.3212	25.1929	25.1346	25.6925	25.1174	25.3996	24.8932	25.3673	25.4277	25.3841	25.4844	25.1936	25.7736	25.3521	25.2798	25.8914	25.3143	25.3224	25.0932	25.6615	25.1859	25.3741	25.5938	25.1064	25.7699	25.7388	25.1032
NRBF2	52	sp|Q96F24|NRBF2_HUMAN	1	22.4905	22.7322	22.3991	23.0307	22.8298	22.273	22.2575	22.8972	22.8265	22.4972	22.1839	22.3712	22.7302	22.3306	22.5987	22.174	22.6781	22.5544	22.473	22.7539	22.6481	22.35	22.4256	22.4621	21.904	22.1257	22.7797	22.2632	22.6101	22.9491	22.4081	21.883	22.6095	22.3843	22.8349	22.848	22.2306	22.3491	22.5078	22.7016	22.9377	22.3992	22.8861	22.7529	22.1835	22.3242	22.8044	22.8248	22.7297	22.7426	22.1969	22.8017	22.1037	22.7318	22.5874	22.3352	22.3308	22.6432	22.7424	22.404	22.8374	22.1252	22.3197	22.3434	22.9038	22.4525	22.3307	22.3805	22.2514	21.9732	22.7377	22.7013	22.3103	22.8536	22.8457	22.483	22.5402	22.8204	22.6506	22.2293	22.4305	22.7513	23.0873	22.9701	22.35	22.7054	22.1079	22.4572	22.2728	22.3941	22.8046	22.5631	23.0832	22.0182	22.0125	21.5454	22.7563	22.9855	22.2302	22.0635	23.2837	22.3099	22.5093	22.0886	22.2364	22.6301	21.7098	22.184	22.7312	22.795	22.8655
NRBP1	271	sp|Q9UHY1|NRBP_HUMAN	1	24.9796	25.1703	24.8665	25.2956	25.0053	25.0114	24.9932	24.7961	25.0946	25.3507	25.0687	24.8374	25.2103	25.1286	25.2461	25.0058	24.9655	25.4442	24.8948	25.2566	24.8929	24.7787	24.9696	24.8316	24.9657	25.1169	25.2826	25.3477	25.1978	25.2094	25.3015	25.1641	25.0693	25.212	24.8973	25.1852	25.1131	24.6233	25.1218	24.9469	25.2002	25.2477	25.1872	25.3863	25.0288	25.113	25.1327	24.8766	24.9953	25.3203	24.8681	25.3343	25.0269	25.1344	25.0037	24.7355	24.9128	24.7939	25.1483	25.3731	25.393	24.9329	25.0161	24.9502	24.8742	24.9493	25.0666	25.3828	25.0837	25.0671	25.0219	25.1962	25.3256	24.9052	25.169	25.2284	24.958	25.3514	25.1351	25.1138	24.909	25.274	25.3892	25.1293	25.1645	24.9329	24.6367	25.0703	24.9376	25.1147	25.0648	24.701	25.0206	25.0713	25.1468	24.915	25.2865	25.3439	25.0772	25.1211	25.1349	24.9976	24.7212	24.8412	25.053	24.8142	24.8676	24.7776	24.8735	25.2134	24.8052
NRBP2	205	sp|Q9NSY0|NRBP2_HUMAN	1	24.274	24.6171	24.3345	24.6788	24.4416	25.0332	24.126	24.258	25.1338	24.1443	24.5563	24.0976	24.0009	24.3077	24.3167	23.7856	23.97	24.3012	24.5821	24.6092	24.1021	24.1316	24.8335	24.2329	23.7701	23.9803	24.678	24.5238	24.074	24.4062	24.6065	24.531	23.9964	24.1038	24.4077	24.6048	24.8934	23.974	24.7777	24.7431	24.3565	24.0789	23.7166	24.4631	23.5376	23.6009	25.107	23.8639	24.5905	24.723	24.1008	24.2175	24.1859	24.1692	23.906	23.794	24.4256	24.4994	24.4147	24.7204	24.7263	24.2969	25.0514	23.6636	23.7605	24.206	23.9335	23.8373	23.9184	24.4489	23.8863	24.3001	23.8324	23.9028	24.639	24.1975	24.7927	24.7871	24.3778	24.2831	24.1998	24.6314	24.2117	23.8436	23.9297	23.7044	25.3238	24.4039	24.3471	24.6585	24.4122	24.7145	24.7934	23.3858	23.3867	24.3799	24.6381	24.0835	23.8505	24.6605	24.1505	23.9719	23.8861	23.6481	24.2739	24.6307	23.7762	24.1778	24.6256	24.6212	24.6359
NRCAM	1310	sp|Q92823|NRCAM_HUMAN	1	27.4804	28.0464	26.84	27.4666	27.5407	28.5776	26.8732	27.1922	27.2084	27.479	27.1726	26.7602	27.4492	27.7565	27.2489	27.0339	27.4366	27.4339	27.7336	27.9903	27.122	26.8795	26.7636	26.9535	27.4393	26.9729	28.0942	27.4751	28.052	28.0047	27.5873	26.893	26.9034	27.2066	26.8974	27.9622	28.3184	27.1498	27.8798	27.8713	27.0406	27.4024	27.3132	27.8846	27.2256	27.1699	27.3748	27.2117	27.7094	28.0629	26.9004	27.347	26.9796	26.6501	26.8921	26.8952	27.1234	27.3297	27.1191	28.1308	28.119	26.8188	27.6141	27.1621	27.5289	26.8724	26.8779	27.2951	26.9662	27.2057	27.1097	27.6484	27.4416	26.8279	26.873	27.2513	27.7529	27.9835	27.6146	27.6018	27.1255	28.0437	27.0121	28.1896	27.0446	26.7691	27.5581	27.6238	27.4332	27.5229	27.13	27.7139	27.031	27.2453	27.0562	27.4701	28.0114	27.5944	27.0854	28.1148	27.302	27.1533	27.0704	27.321	27.0844	27.7418	26.8779	27.1926	27.2655	28.005	27.3126
NRDC	430	sp|O43847|NRDC_HUMAN	1	24.7178	24.4596	24.8969	24.728	24.3557	24.0711	24.9353	24.8441	24.3309	24.8254	25.2455	24.9192	24.6777	25.0875	24.4711	25.0461	25.1853	24.8838	24.1013	24.5032	24.8554	24.8466	24.8125	24.9607	24.8912	25.1457	24.4785	24.4179	24.7114	24.8304	24.2259	24.8761	24.8016	24.8098	24.8523	24.5489	24.7401	24.7349	24.9376	24.8815	24.543	24.6054	24.3574	24.9504	25.238	24.6931	24.4286	24.9695	24.7692	24.4961	25.0658	25.0223	24.8136	25.0543	25.0298	25.117	24.6639	24.8433	24.8336	24.6431	24.4987	24.9718	24.36	25.2365	24.5858	24.8596	24.4469	24.953	24.4778	24.471	24.8822	25.0039	25.005	24.9935	25.032	25.1067	24.6882	24.4706	24.9079	24.6088	24.9633	24.561	25.0276	24.5262	24.7554	24.7406	24.732	24.2642	24.9435	24.3643	24.7952	24.5852	24.6176	24.7859	24.973	24.7437	24.5557	24.7905	24.9246	24.3429	24.6908	24.9122	25.1646	24.5663	24.7789	24.7024	24.3237	24.8342	24.6086	24.4557	25.0536
NRDE2	99	sp|Q9H7Z3|NRDE2_HUMAN	1	21.8161	21.6325	22.1494	21.6895	21.5886	21.8645	21.9513	21.637	21.5538	21.916	21.3557	22.2206	21.8951	21.6648	21.4639	22.1696	21.885	21.8273	21.6616	21.637	21.7434	22.1621	21.413	21.7418	22.1914	22.0906	21.6785	21.9415	22.0496	21.6603	21.5498	21.9401	22.2146	22.2924	21.7922	21.6032	21.7735	22.0709	21.8751	21.6461	21.421	21.6691	21.9699	21.7822	22.1981	22.143	21.7268	21.936	21.6267	21.565	22.0349	21.6411	21.5678	21.9958	22.1702	21.7235	22.0746	21.9272	21.8078	21.6733	21.544	22.3717	21.6728	22.1044	22.1613	22.1212	22.1358	21.8853	22.1941	22.0189	21.9966	22.0022	22.2208	21.7129	21.8244	21.6516	21.7563	21.6141	22.0704	22.2448	21.8441	21.5123	21.793	22.0194	21.979	21.9212	21.9455	21.4109	22.0601	21.2052	21.6951	21.6837	21.4786	22.1303	22.2657	21.9963	21.45	21.9469	22.4531	21.5837	21.7959	21.8432	21.8344	21.9982	22.0825	21.7895	22.2361	21.7755	21.9619	21.5973	21.9288
NRF1	60	sp|Q16656|NRF1_HUMAN	1	23.3664	22.9089	23.9935	23.1819	23.2876	23.6458	24.1041	23.5858	23.0432	23.9118	23.795	23.6028	23.5771	23.6254	23.6807	24.051	23.2278	23.1195	23.3721	23.0294	23.7353	23.2147	23.3198	22.9086	23.6505	23.9366	23.167	23.9003	22.6197	22.7143	23.2215	23.7992	23.5463	23.5732	23.4996	23.119	22.9469	23.634	23.3806	23.0348	23.3424	23.23	23.4363	23.1819	23.7714	23.8114	23.0522	23.4406	22.9462	23.2199	23.8457	23.2526	23.5569	23.6142	23.4563	23.2057	23.1958	23.3602	23.2773	23.369	23.0412	23.6596	22.7928	23.5787	23.7943	23.9162	23.471	23.8456	23.7182	23.2208	23.2478	23.4357	23.8268	23.3191	23.2495	23.747	23.1342	23.0426	23.4787	23.6076	23.8773	22.9433	23.2018	23.0929	23.095	23.8916	23.2642	23.0977	23.7365	23.3715	22.9265	23.1711	22.7209	23.2781	23.2386	23.3319	22.9056	23.215	23.8706	23.124	23.2378	23.761	23.5231	23.4908	23.3792	23.3207	23.5114	23.5112	23.4277	23.073	23.1754
NRGN	120	sp|Q92686|NEUG_HUMAN	1	27.3635	28.1318	26.6466	26.6697	27.8618	27.5581	26.7597	26.7146	27.8726	27.2855	27.4295	27.5849	25.3471	25.3306	25.9391	26.3453	26.2295	25.8874	27.375	28.377	25.8592	26.3296	29.1428	26.6209	26.571	27.1017	28.4811	28.7027	26.729	26.9439	27.9412	26.6037	26.3485	27.3053	26.5135	28.1596	26.9765	26.6421	27.2583	26.9095	27.2397	27.3842	26.0344	25.3003	25.4709	26.2212	27.958	26.5033	26.082	28.4583	26.5041	26.6311	26.9635	26.6917	26.2633	26.7462	26.5586	26.3759	26.7451	27.7173	28.3207	26.6978	28.0292	26.6331	27.1807	26.6714	26.9596	27.6343	27.0062	27.2475	26.6677	26.1469	26.3521	26.2917	26.6957	26.9163	26.3836	28.2667	28.0488	27.608	26.6719	28.2643	26.6564	26.2057	26.8212	26.6354	25.9782	28.9725	26.9451	27.6262	26.9961	26.7075	27.556	26.0986	26.1373	26.4319	28.2091	26.0375	26.7149	26.2675	26.3238	24.6562	25.3668	25.5627	24.4192	25.3482	26.8019	26.6623	24.5434	28.3021	26.0087
NRIP1	15	sp|P48552|NRIP1_HUMAN	1	22.5869	22.7656	21.6794	23.2316	21.3348	21.9495	22.0247	23.0521	22.1479	21.5817	21.3862	22.2163	22.5527	22.3063	22.6052	22.0137	22.4873	22.0563	22.3858	23.042	22.2588	22.2098	21.5213	22.0935	23.1765	21.9501	22.973	21.315	22.0897	21.7999	22.9961	23.58	21.6513	22.0889	22.2679	23.0356	23.6936	21.6005	22.6486	22.2377	21.785	22.9011	21.9575	21.5057	20.589	19.7014	21.3078	21.1747	22.2241	23.4255	22.608	22.7426	22.496	22.6789	22.7334	22.1736	22.4364	23.0727	22.8797	22.3499	22.6458																															22.0344	22.0493	22.3019	22.4618	22.6934	22.6312	22.4468	22.3066	22.3406	21.9737
NRIP2	39	sp|Q9BQI9|NRIP2_HUMAN	1	21.7774	22.5319	21.3304	21.5172	22.2042	21.9618	21.6305	21.4658	23.0822	21.775	21.5649	21.9885	21.3191	18.8592	21.4805	21.4672	20.2334	20.8734	22.2426	22.7084	21.2313	21.4466	22.9611	21.308	21.3188	21.2293	22.3874	22.5201	21.959	21.512	21.8164	21.3903	20.8883	21.5629	21.7637	22.5237	22.0003	21.0808	21.5391	21.9327	21.9065	22.5221	21.4621	21.2156	21.0041	20.8651	23.3468	21.1372	21.3039	22.4412	21.4385	20.9826	21.1515	21.725	21.6251	21.4492	21.4996	21.18	22.1561	21.9206	22.6523	20.9076	23.0278	21.4809	21.1037	21.3681	20.7696	21.6608	21.1284	21.3007	21.1201	21.0715	21.6217	21.0595	21.7794	21.4668	20.985	22.7259	22.457	21.8052	21.4513	22.473	21.0284	21.1023	20.191	21.6011	20.2584	23.2007	21.2909	21.9386	21.5324	20.9668	22.6173	20.8839	21.1177	20.7045	22.044	21.018	21.0699	21.3765	21.0096	20.956	21.2429	21.0887	21.5707	20.4387	21.2804	22.0468	22.1605	22.4285	21.9383
NRIP3	11	sp|Q9NQ35|NRIP3_HUMAN	1	20.2776	20.6147	20.2483	20.8466	20.4753	20.2232	20.2988	20.5223	20.1685	20.296	20.5288											19.548	20.1194	19.4119	19.7318	19.8826	20.3443	21.0542	21.2914	20.2574	19.4282	20.2089	19.7195	19.9308	19.0959	20.903	19.6429	19.5972	19.5901	20.2054	20.9807	19.4317	19.3454	19.1977	20.1055	19.6749	20.15	19.6009	19.0843	19.9483	18.831	20.1952	19.6293	19.8375	19.239	19.0423	20.4627	20.0618	19.3512	19.6392	20.3459	20.0761	20.8789	20.2388	20.266	19.8899	20.5413	20.641	19.8863	20.2141	19.6671	20.5129	20.052	20.3694	20.3681	20.4354	20.5115	20.6736	20.3922	20.4583	20.0675	20.6681	20.136	21.0203	20.9566	20.3876	20.1848	20.6469	19.9779	20.3568	21.1574	20.7777	21.0243	20.6785	20.3422	20.3599	20.6973	20.4419	20.3559	20.8615	21.631
NRM	33	sp|Q8IXM6|NRM_HUMAN	1	21.8478	21.1937	22.0335	21.8578	21.3114	21.7997	22.3292	21.8414	21.4083	22.1326	21.4468	23.4592	22.5648	22.9373	23.7397	23.5691	22.6409	23.5233	23.8049	21.654	23.2073	21.8984	21.7272	21.9751	22.1468	22.1851	21.2805	22.336	21.8575	21.6055	21.5735	21.5088	21.2063	22.4994	21.9921	21.4414	21.6376	22.9447	20.6118	21.7411	21.664	21.6776	21.9649	22.1817	22.4067	21.9584	21.7276	22.1144	21.5561	21.9365	21.9595	21.7659	22.009	22.5152	22.1973	22.3883	21.6938	21.9185	21.2765	21.4671	21.8857	22.1941	22.0517	22.1692	22.3364	21.7171	21.6605	22.2549	22.0155	22.0069	21.7978	22.0811	22.113	21.4024	21.7331	22.256	21.5602	21.6195	21.7684	21.7185	22.0577											21.5793	21.6156	22.2768	21.1944	22.1655	21.5834	21.7523	22.0655	22.0453	21.9615	22.056	21.9041	21.5675	21.6833	21.8998	22.0943	21.8417	21.898	21.5663	21.6798
NRN1	54	sp|Q9NPD7|NRN1_HUMAN	1	24.365	25.41	23.0484	23.8307	24.8324	23.5304	23.6809	22.2131	23.4192	24.7211	24.7256	23.875	22.7995	21.6812	22.0792	24.8465	24.3032	23.5911	23.8478	25.5891	23.3133	23.0189	23.4973	22.6858	23.4172	23.6076	25.3931	23.8209	23.9577	23.0485	25.4071	24.1033	23.6549	23.9016	23.251	25.3304	23.5959	23.7053	23.7893	25.5639	24.3331	24.7012	22.14	22.3162	21.3732	23.2567	22.7235	23.2521	21.7499	25.4746	23.2539	23.9589	24.2832	23.8795	23.7063	24.3621	24.1102	23.7715	24.3986	24.4642	25.1683	23.2129	24.3037	24.1944	24.3185	22.8777	22.9054	24.085	22.8943	23.124	23.1051	22.8741	23.1391	22.7662	23.0092	23.2986	23.8645	25.1658	25.3369	24.7718	23.1449	25.0918	23.7936	24.1087	23.5554	23.7261	23.5919	24.7699	24.0263	25.6222	24.4524	23.6664	23.6017	23.8451	23.3229	23.3752	25.3914	23.1286	24.1189	23.4842	24.065	23.1679	23.4667	24.8286	22.6177	23.155	23.9421	23.9183	23.7602	25.3395	22.868
NRP1	314	sp|O14786|NRP1_HUMAN	1	24.3781	24.1153	25.1769	24.3466	23.8764	23.0922	23.8748	24.769	23.6627	23.5984	24.0054	23.9768	25.2755	24.8461	25.0883	24.4606	24.9015	25.5023	24.5776	24.0804	25.1196	24.482	23.6676	24.5392	24.9167	24.5472	24.0002	24.465	25.1055	25.6638	23.426	23.6108	24.4559	23.9125	25.0705	24.0713	24.0325	24.1109	24.6924	24.4582	24.3334	25.1938	24.8456	25.5627	24.6207	24.0005	24.3314	24.1526	23.993	24.0975	24.2462	24.0875	24.8357	23.6792	24.6718	24.7	24.9251	23.6133	24.7863	23.1472	24.0234	23.4376	24.1772	23.4638	24.2015	25.1753	23.3956	23.9738	23.7128	25.4677	24.9753	25.6787	24.83	24.6257	25.1574	24.2536	24.1838	23.9817	23.7345	23.072	24.559	24.1185	24.7692	24.4005	23.6554	24.1841	24.4615	23.7349	25.037	24.3803	24.0062	24.0322	24.5494	24.4163	24.2873	23.914	24.1212	24.7494	23.5727	24.8261	24.9607	24.264	24.4288	24.8242	24.4078	25.1324	24.8691	24.7648	24.4372	24.1571	24.5325
NRP2	329	sp|O60462|NRP2_HUMAN	1	24.2681	24.0314	24.2002	23.8392	24.0616	23.8177	23.9091	25.0241	24.0311	23.4645	24.3921	23.3024	25.5523	24.7101	24.9801	23.7514	24.9797	24.5736	24.6873	24.0227	24.0242	24.3364	24.4773	24.1821	23.8388	24.5424	23.9876	23.9097	24.5893	25.5001	24.6513	23.4401	23.6414	23.7385	24.2575	23.966	23.9808	24.2188	24.3776	24.7923	24.0163	24.9414	25.382	24.5822	24.7906	24.4897	24.118	25.0279	24.5889	24.1603	23.6072	24.3182	24.7419	23.6959	24.6293	24.5803	24.5451	25.1889	24.4313	23.813	24.1379	24.4725	24.2215	23.6731	24.1105	24.7046	24.0742	23.0591	23.5389	24.6134	24.9807	24.5834	23.7958	24.3778	24.4427	24.6023	24.7382	23.9922	23.7943	23.7743	23.8721	24.0822	24.7765	24.4194	23.947	24.1191	23.6002	24.015	24.2829	24.7618	24.23	24.3428	24.4671	23.4689	25.4437	23.2885	24.1561	24.0235	23.4993	24.3676	24.5436	24.2847	24.2125	24.3893	24.4699	23.7693	23.94	24.1847	24.294	24.1179	25.0464
NRSN1	16	sp|Q8IZ57|NRSN1_HUMAN	1	20.4528	20.7605	20.0258	20.8022	21.2805	20.0788	20.1302	19.9399	20.8529	20.9519	20.5751	20.9074	19.9224	18.1676	19.4984	20.2873	18.7292	19.2849	19.9792	21.1358	19.4363	19.5432	19.452	18.9297	19.5931	20.0517	21.1937	19.2604	19.6588	19.3836	20.0885	20.3377		20.9138	17.7395	21.5371		17.3261	19.8548	21.6001	18.7697											19.5435	19.2916	19.0371	19.482	20.126	17.8188	19.3651	19.476	21.0933	21.5363	18.0521	19.7643	15.6933	20.2458	17.7833	19.8408	21.4079	19.0937	20.4389	17.6214	17.5871	19.6765	17.5869	17.875	18.439	19.1981	21.6975	19.7	21.3967	18.7773	21.5762	19.0633	20.9078	18.6395	18.754	17.5838	21.8797	19.9943	21.8507	19.9093	19.5013	19.5156	18.1081	18.4463	18.6788	21.5032	18.1617	18.6762	18.9365	18.4576	19.3773	18.895	18.7463	17.8016	18.1826	19.664	19.426	21.1625	21.4968	18.9194
NRSN2	3	sp|Q9GZP1|NRSN2_HUMAN	1	16.8582	17.3046	16.5546	16.546	16.1969	16.7718	16.7209	16.256	17.2019	16.3327	16.0801	16.8537	16.2264	15.9474	16.0017	15.4839	15.6149	16.7446	16.702	17.7166	16.9946											16.9121	15.8666	17.1821	16.39	17.4707	16.8148	16.5675	16.1819	17.4428	16.4329
NRXN1	419	sp|Q9ULB1|NRX1A_HUMAN;sp|P58400|NRX1B_HUMAN	1	24.4614	25.2996	23.6067	24.2708	24.807	25.073	24.149	23.57	24.1292	24.292	24.6405	24.3005	23.3118	23.8451	23.6707	23.8514	23.5609	23.5205	23.8218	25.3356	23.8484	23.4414	24.459	23.4996	24.1495	24.5908	25.3629	24.9556	23.7164	23.9492	24.6971	24.7538	23.5287	23.964	23.3388	25.3329	24.1164	23.7854	23.9206	24.9132	24.067	24.8232	23.569	23.1159	23.5626	24.3218	24.1757	23.7397	24.3598	25.3024	24.1058	24.2724	24.0131	23.3718	23.1647	24.2082	23.583	23.2048	23.8603	24.8212	25.2705	23.2297	24.4308	24.0847	24.0792	23.3654	23.9936	24.5293	24.0119	24.1752	23.0894	23.1906	24.3163	23.0447	23.1111	23.519	23.4364	25.1861	25.1561	24.6706	23.8747	25.2446	23.8035	24.1827	23.6527	23.9665	24.173	25.0309	24.215	24.5256	24.2945	23.7543	24.2017	24.5648	23.8236	23.6833	25.329	23.3821	24.08	24.9232	24.2143	23.5934	23.621	23.9355	22.8849	23.5595	23.9344	24.0527	24.4341	25.3173	23.489
NRXN2	237	sp|Q9P2S2|NRX2A_HUMAN;sp|P58401|NRX2B_HUMAN	1	24.0189	24.4741	23.3391	24.1665	24.5772	24.6304	24.1424	23.3985	24.0815	24.2715	24.662	24.7178	23.4051	23.5546	23.529	24.349	23.4905	23.6389	24.3267	24.515	23.7171	23.0998	23.931	23.0983	23.3746	24.3051	24.4815	24.6596	23.75	23.4152	24.2986	24.5641	23.4954	24.007	23.4271	24.4878	24.5446	23.8135	24.1026	24.9324	23.9732	24.0931	23.7135	22.9742	23.3129	23.5721	24.1801	23.25	24.4013	24.4658	24.4115	23.4112	23.6568	23.3375	23.2941	24.0572	23.9663	22.9287	23.6472	25.0207	24.5949	23.5758	24.1058	23.8295	24.1279	23.3693	23.6569	24.1708	23.601	24.1097	22.9846	23.3294	24.3139	23.112	23.4181	23.5609	23.6586	24.559	24.9706	24.6571	23.9418	24.4914	23.2379	23.7055	23.905	23.6775	24.4564	24.6714	23.8932	24.2257	23.8	23.7177	24.0861	23.7235	23.4168	23.9995	24.4693	23.7231	23.7517	24.6046	23.7841	23.6496	23.3318	23.7685	23.3712	23.5951	24.0115	23.5121	24.6287	24.5559	23.3926
NRXN3	301	sp|Q9Y4C0|NRX3A_HUMAN	1	23.918	24.8881	22.9172	23.4667	24.5014	23.7929	23.3481	22.7757	23.4819	23.9377	23.7594	23.8661	22.4553	21.59	22.4748	23.7834	23.3132	22.7645	23.3554	24.9643	23.1014	23.0265	23.617	22.6231	23.1191	23.32	24.9226	24.0278	23.6729	23.0511	24.2956	23.4369	22.3893	23.0161	22.8687	24.9371	23.2032	23.1549	23.4974	24.6858	23.13	24.3068	22.8878	22.4992	22.4404	23.7711	23.2712	23.1893	22.8933	24.9682	23.2053	23.4599	23.7606	23.27	23.1816	23.6506	23.3757	23.3321	23.8956	23.9938	24.8149	23.0805	23.9594	23.8017	23.7831	22.9851	23.3049	23.9805	23.2082	23.5462	23.0074	22.7161	23.4159	22.6981	22.4434	23.1355	23.067	24.7885	24.5229	23.9831	23.0079	24.7939	23.1555	23.8523	23.2121	23.3127	22.9257	24.4871	23.4074	24.409	23.8274	23.17	23.8247	23.476	23.1709	23.0932	24.8613	22.8802	23.6856	23.2818	23.6946	23.0562	23.099	23.5595	22.8073	23.1048	23.4652	23.5888	24.2114	24.8875	23.0727
NSA2	40	sp|O95478|NSA2_HUMAN	1	26.9553	26.5427	27.1719	26.5844	27.0803	26.2112	27.3367	27.3193	26.265	28.1964	26.7256	26.9364	27.2897	26.7609	26.5554	26.2368	27.3902	26.7372	26.3385	26.355	27.5102	26.7013	26.3574	26.6939	26.7579	26.9283	26.7675	26.4461	27.0952	26.9796	27.2136	26.6726	26.7252	26.8873	27.2385	26.8417	26.8366	26.8109	27.4119	26.696	26.5945	27.5521	25.7845	25.7346	25.4977	26.0831	27.2475	26.0852	25.6688	27.6763	25.9851	26.4405	26.3107	26.882	26.0893	26.736	26.1343	26.7887	26.6111	27.0746	27.0563	27.2429	26.8261	27.4033	27.1036	27.2681	27.268	27.0985	27.5342	27.4873	27.4566	26.5648	26.8649	26.782	26.6919	26.7358	26.5294	27.2065	27.2142	27.0377	26.8764	27.2339	26.6087	26.3627	26.493	26.5916	26.252	27.0532	26.681	26.628	26.5457	27.1193	26.7424	27.2593	26.8985	26.9851	26.6058	27.1723	27.0984	26.2542	26.8509	27.3954	26.928	27.7386	26.8672	27.0107	26.3683	27.145	27.2812	27.0122	27.0714
NSD1	28	sp|Q96L73|NSD1_HUMAN	1	22.5054	22.4251	22.5249	22.5564	22.5351	22.4753	22.6988	22.7971	22.4251	23.1673	22.8381	21.4991	22.7292	22.5057	22.0835	22.7782	22.5116	22.3209	21.9158	22.0877	21.9116	22.6594	22.5878	22.9497	22.8179	22.8196	22.5626	22.5978	23.1317	22.8262	22.2757	22.5453	22.445	22.5273	22.6087	22.5374	22.976	22.4223	22.6562	22.3562	22.0476	22.549	22.9204	22.7489	22.3156	22.0165	22.7233	22.1479	22.8697	22.6076	23.3295	22.2829	23.1897	22.7649	22.3561	22.9374	21.8681	21.8635	22.9252	21.878	22.7459	22.9666	22.3161	23.1003	23.0298	22.6515	22.6544	23.0077	23.1119	22.4205	22.5529	22.3601	22.4632	22.3973	22.3317	22.5132	22.0692	22.3544	22.7797	22.5608	22.6292	22.1054	22.1041	22.4855	22.6117	22.8606	22.2533	22.2848	22.7286	21.8634	22.6866	22.1271	22.6169	21.7741	23.3908	22.0734	22.5456	22.1253	22.2303	22.0257	22.1552	21.8062	22.1043	22.5067	21.7794	22.3393	22.028	22.0384	21.4229	22.298	22.4068
NSD2	180	sp|O96028|NSD2_HUMAN	1	24.5195	24.3025	24.379	24.2662	24.1891	24.4541	25.4612	23.9954	24.4211	24.7384	25.3248	25.1521	23.768	24.0817	23.9911	24.608	23.5534	24.0052	24.0767	24.255	24.6925	24.457	24.8347	24.3992	24.8378	25.7178	24.3188	25.1363	23.5521	23.7704	24.404	24.939	24.5365	25.066	23.9143	24.1405	24.2936	25.0492	23.9128	24.0273	23.81	23.8865	24.7546	24.4679	24.6423	24.4122	23.9244	24.54	24.0663	24.2369	25.031	24.228	24.6172	24.9774	24.4407	24.8148	23.8497	24.2615	23.873	24.2461	24.1953	24.8528	23.9059	24.3721	24.899	24.5307	24.5752	25.031	25.0058	24.1394	24.2566	24.333	25.0333	24.319	24.3131	24.6025	24.2793	24.1755	24.8258	24.759	24.6508	24.2447	24.3404	24.038	24.2896	25.4797	24.5847	24.3791	24.9628	24.3977	24.0925	23.8861	23.7748	24.533	24.3877	24.7293	24.4827	24.1708	24.9989	24.3666	24.3785	24.6618	24.2154	25.5886	24.6083	24.3215	24.5634	24.2946	24.4532	24.2126	24.4942
NSD3	203	sp|Q9BZ95|NSD3_HUMAN	1	23.1359	22.9842	23.2464	22.8539	22.841	23.0652	23.4885	23.1228	22.801	23.1856	23.2849	23.4382	23.0425	23.092	23.2176	23.2459	23.0115	22.9389	23.0744	22.9594	23.4428	23.211	22.9705	23.0885	23.5195	24.0028	23.0824	23.3456	22.8349	22.8783	23.0587	23.1287	23.2621	23.4477	22.715	23.0458	22.9711	23.3826	22.8973	22.8819	22.9355	22.7886	23.0851	22.9174	23.2265	23.2539	22.8897	23.0822	22.7907	23.0692	23.1401	23.0323	23.0856	23.3348	23.4623	22.8105	23.2125	23.3365	22.96	23.0213	23.1476	23.3873	22.8902	23.339	23.3729	23.226	23.2061	23.2772	23.3974	23.1343	23.0227	23.0702	23.4085	23.2262	23.153	23.2526	22.7254	23.1474	23.2318	23.2979	23.293	23.0132	23.1016	22.7247	23.2869	23.3272	23.1316	23.1329	23.5824	22.8296	23.1369	23.1731	22.9459	23.2607	23.3408	23.3363	23.0706	23.0329	23.575	23.203	23.3585	23.4314	23.0003	23.0506	23.206	23.0242	23.1998	23.0076	23.4667	23.1391	23.031
NSDHL	269	sp|Q15738|NSDHL_HUMAN	1	25.4182	25.2044	25.3112	25.4791	25.8582	25.4113	25.3518	25.3602	25.5006	25.9974	25.5223	25.0465	25.7017	25.7196	25.5921	26.391	25.5999	25.5801	25.2635	25.2284	25.4789	25.4442	25.2875	25.557	25.6426	25.3466	25.2198	25.0937	25.2662	25.6901	25.4601	26.046	25.4176	25.4604	25.2212	25.1934	25.6859	26.0071	25.4241	25.5571	24.7885	25.4465	25.5364	26.314	25.3022	25.5209	25.641	25.8318	25.555	25.2432	25.2504	25.3294	25.0989	25.5305	25.3785	25.8692	25.0631	25.5034	25.119	24.7177	25.2374	25.6747	25.1378	25.7364	25.0896	25.5193	25.4215	25.1177	25.404	25.3849	25.6105	25.6384	25.5975	25.5475	25.3362	25.5869	26.1132	25.1487	25.5756	25.1766	25.5018	25.2743	25.8115	25.3649	25.5404	25.4406	25.768	25.0574	25.5881	25.685	25.2506	25.2403	25.6223	25.3904	25.658	25.7219	25.286	25.5102	25.5141	25.6717	25.4753	25.3585	25.6818	25.2884	25.4272	25.3205	25.5241	25.5728	25.0455	25.1428	25.3775
NSF	1213	sp|P46459|NSF_HUMAN	1	28.8594	29.5974	28.125	28.2676	29.4805	28.7489	28.529	28.3766	29.1084	28.8447	29.0503	29.0981	28.0098	27.8431	28.3548	28.6536	28.3839	28.1041	28.4156	29.6255	28.2789	28.2018	29.04	27.8994	28.0498	28.4993	29.6202	29.1622	28.4289	28.2908	29.2313	28.6493	27.8121	28.8242	28.3294	29.6603	28.3146	28.1698	28.4124	29.3032	28.6035	29.1176	28.074	27.9952	27.9244	28.5138	29.1811	28.2796	28.2836	29.6554	28.3495	28.0459	28.3701	28.2963	27.8189	28.6939	28.1347	28.2728	28.5133	29.0413	29.773	28.2505	29.3196	28.7491	28.3616	28.1085	28.5068	29.0791	28.4213	28.7009	28.2791	27.8584	28.2529	27.9552	27.9873	28.129	28.3299	29.7645	29.5704	29.2202	28.0296	29.615	28.5354	28.4682	28.1562	28.2871	27.9758	29.5912	28.445	29.2293	28.4074	28.4145	29.1646	28.0139	27.951	28.0705	29.5948	27.9873	28.328	28.2625	28.1654	28.1177	27.9073	28.3958	27.7453	28.0322	28.4581	28.4473	29.1079	29.6481	28.1981
NSFL1C	457	sp|Q9UNZ2|NSF1C_HUMAN	1	26.8933	26.9689	26.7319	26.8798	26.8272	26.8954	26.788	26.9393	26.9659	26.5089	26.941	27.0235	26.8965	27.269	26.7012	26.7667	26.6478	26.6447	26.9067	26.9851	26.8102	27.1777	26.983	26.9786	26.9971	27.0065	26.9359	26.9032	27.2773	26.7864	27.0301	26.9016	26.7645	26.5972	26.8885	26.9193	27.0714	26.8192	26.7358	26.8219	27.2397	26.8492	26.7423	26.8632	27.1279	26.79	26.8796	26.7248	26.9212	27.0347	26.799	27.1452	26.7142	27.2871	26.9288	26.941	26.7695	26.7614	26.8319	27.2367	27.0628	26.6746	27.0814	26.8828	26.8657	26.8938	27.1699	26.8456	26.9178	26.8954	26.5554	26.7115	26.9621	26.8301	27.1747	26.639	26.7917	27.0978	27.1136	27.234	27.1295	26.9695	26.8033	26.9352	26.8097	26.961	26.7218	27.1143	27.0777	26.9947	27.2149	27.0645	26.9244	27.1945	27.2715	27.0139	26.9486	27.2617	27.1527	26.7878	26.9841	27.0721	26.5979	26.9714	26.673	26.7492	26.7269	26.9295	27.3794	26.9797	26.9511
NSG1	15	sp|P42857|NSG1_HUMAN	1	19.3847	19.7817	19.0154	19.3728	18.7704	18.9389	19.8374	18.8925	18.9782	19.8297	19.0838	19.3599	19.0405	18.6843	18.5503	19.9587	18.7833	19.0031	18.7597	20.2874	18.9644											19.603	19.4586	18.6134	18.8956	20.2009	20.0803	19.1476	20.5672	19.3054	18.8852	19.6643	19.9403	19.5089	18.981	18.5687	19.2058	18.7001	19.1395	19.8315	18.3783											19.1103	19.8802	19.568	19.3372	18.8865	19.6845	19.498	19.1739	20.0397	19.0224	19.3931	19.7423	19.9078	19.5144	19.4285	19.4305	19.8442	19.7603	19.5242	19.2307	19.6412	18.9319	19.6072	19.214	19.1584	19.2577	19.4422	19.1476	19.3185	19.3819
NSG2	19	sp|Q9Y328|NSG2_HUMAN	1	20.6586	21.2118	19.7427	20.0741	21.0475	20.554	21.0026	20.4341	20.6866	20.2769	21.2285	21.4038	19.9773	20.4438	20.1616	21.509	20.16	20.6588	20.5341	21.5246	20.085	20.7902	21.0547	21.0676	20.5941	20.9411	21.1446	20.8247	20.2184	20.6147	21.013	20.7015	19.6568	20.4529	20.53	21.4611	20.4294	19.9694	20.8859	21.3871	20.717	20.7436	19.6753	18.6719	19.0739	20.3624	19.2787	19.2524	18.7889	21.3949	20.8125	19.5657	19.3832	19.3399	19.8217	20.2129	19.1697	19.4107	19.7697	20.476	21.2894	19.706	20.6645	21.0677	20.9992	19.3386	20.3851	21.3078	19.6761	20.6139	19.165	18.4591	21.6458	19.3212	19.0679	19.3946	19.4063	21.5057	21.8767	21.0886	19.4915	21.2188	20.0572	20.4259	20.5862	20.6766	20.079	21.2738	20.1161	20.772	21.1085	20.1563	20.2274	20.0328	19.4971	20.5248	21.5042	18.9541	20.18	20.5005	20.0558	19.996	19.3794	20.696	19.0693	19.1817	20.293	20.0372	20.9459	21.4817	19.0093
NSL1	74	sp|Q96IY1|NSL1_HUMAN	1	22.5867	22.229	22.7914	22.209	21.9818	22.3827	22.9394	22.7119	22.2723	22.7031	22.7309	22.7823	22.6115	23.3288	21.9565	22.5456	22.0514	22.225	22.2361	22.123	22.8934	22.7616	22.6126	23.0431	23.135	23.5796	22.382	23.0712	22.6356	22.4286	22.6042	22.8598	22.5194	22.9789	22.8648	22.1007	22.7348	22.774	22.1055	22.9035	22.3154	21.3173	22.041	22.6179	22.6165	22.6529	21.8965	22.8107	22.191	21.9593	23.1248	22.8937	22.6295	22.7095	22.949	22.8144	22.3109	22.471	22.6863	23.0826	22.4795	22.7897	22.0809	22.809	22.7993	22.8004	22.6447	23.4497	22.7666	22.3498	22.5629	22.8883	23.0397	22.9496	22.8777	22.5595	22.1689	22.2972	22.5337	22.8035	23.0062	22.1518	22.4288	22.4721	22.24	22.9458	22.5316	22.1672	23.2213	22.4857	22.4665	22.3624	22.4408	22.9627	22.993	22.5832	21.9778	22.6297	22.781	22.3881	22.5063	22.494	22.8489	22.315	22.3656	22.253	22.6065	22.5356	21.9724	22.2067	22.5798
NSMAF	104	sp|Q92636|FAN_HUMAN	1	23.0004	22.7925	22.983	23.5516	22.6472	22.5421	22.9685	23.1085	23.028	22.9005	22.9857	23.1984	22.8324	23.0665	22.8825	22.9508	22.9985	23.316	23.3159	22.5662	23.1267	23.3078	23.0826	23.1493	22.9119	23.0288	22.7663	22.8287	23.2453	23.3306	23.2097	22.8923	23.441	23.2669	23.609	22.7965	22.8597	23.0685	23.4654	22.5501	23.2141	23.3294	23.0022	23.165	23.1674	23.1272	23.1467	23.2457	23.2601	22.8552	23.0406	23.0483	23.0033	22.7894	22.9633	22.1086	23.0072	23.2721	23.3474	22.6383	22.7932	23.1219	22.8384	23.0207	22.9103	23.2576	22.793	23.1894	22.9577	23.1118	23.5873	22.9318	23.0171	23.4288	23.3458	23.213	23.331	22.9472	22.8869	22.4011	23.2364	22.7284	23.3144	23.2563	23.0767	23.3109	22.9876	22.5485	22.8482	22.6483	23.2365	23.5508	23.0741	23.1578	23.3807	23.1182	22.6781	23.2377	23.1736	23.2353	23.4764	23.0866	23.0175	22.7377	23.4002	23.4466	22.7845	23.1102	23.2618	22.7466	23.3305
NSMCE1	58	sp|Q8WV22|NSE1_HUMAN	1	21.8318	21.5677	21.9702	21.8567	21.7031	21.726	22.1049	21.8664	21.3142	21.7627	21.8453	21.4171	22.0227	21.6748	21.7869	21.6723	21.3416	21.341	21.7467	21.569	22.3759	22.0383	21.9163	22.0012	21.9911	22.2852	21.7687	22.0982	21.869	21.7304	21.7571	21.9783	21.8628	21.6156	21.9104	21.8731	21.8412	21.7749	21.8095	21.6544	21.8316	21.1102	21.8378	21.7856	21.8296	21.819	21.5398	21.8566	21.776	21.4936	21.8945	21.7222	22.0015	21.8788	22.102	22.0075	21.7534	22.0676	21.783	22.0663	21.8457	22.2719	21.7149	22.2499	22.3499	22.2898	21.7298	22.0815	21.9613	21.7502	21.6696	22.0086	22.1895	21.7793	22.0175	21.9354	21.9352	21.8964	22.0633	22.1209	22.4518	21.6595	21.5986	22.0996	22.0686	22.2094	21.7172	21.5359	22.1272	21.6492	22.1373	22.0584	21.5873	21.9208	21.6752	21.3571	21.8243	21.6813	22.2089	21.5654	22.2977	22.2296	22.3322	21.707	21.6346	21.5179	22.1862	22.0808	22.2	21.8322	21.9874
NSMCE2	42	sp|Q96MF7|NSE2_HUMAN	1	21.3796	21.3073	21.6409	21.026	20.9013	21.0402	21.8027	21.481	21.1747	21.4158	21.2637	20.4545	21.2504	21.132	21.5787	21.3615	21.6518	21.1332	21.5808	22.0163	21.6741	21.3655	21.143	21.5107	21.7529	22.0641	21.1838	21.2651	21.6994	21.379	21.2406	21.3703	21.5585	21.6626	21.4558	21.0243	20.8829	21.6168	21.1952	21.0735	21.2116	20.4245	21.4649	21.4019	21.5961	21.3018	21.1943	21.5003	21.1	21.1325	21.6268	21.0572	21.0756	21.4146	21.6695	21.1684	21.1566	21.5053	21.5652	21.1845	21.2427	21.6954	21.0865	21.6034	21.7227	21.6654	21.5937	21.414	21.8796	21.1299	21.3871	21.2401	21.6536	21.9209	21.295	20.9308	21.295	21.173	21.4623	21.6092	21.9033	20.9571	21.3684	20.8818	21.1187	21.6906	21.0387	20.9618	21.7712	20.7675	21.0773	21.4862	21.1715	21.7244	21.4858	21.6085	21.152	21.8981	21.9028	21.46	21.6385	21.6814	21.4715	21.2228	21.533	21.3128	21.1806	21.4107	21.2744	20.8221	21.2499
NSMCE3	108	sp|Q96MG7|NSE3_HUMAN	1	22.7565	22.3851	23.067	22.6841	22.5216	22.5654	23.0772	22.8261	22.2879	22.952	22.6793	22.816	22.8289	22.6196	23.0279	22.695	22.7464	22.6695	22.8312	22.4969	23.343	22.9179	22.589	22.6426	23.2331	23.3577	22.4093	22.6162	22.4281	22.1876	22.3109	22.6838	22.9437	22.7294	22.6548	22.4029	22.4044	22.8615	22.5291	22.3067	22.806	22.2488	22.8063	22.7075	23.1843	23.1482	22.5181	22.8931	22.6333	22.5068	23.1452	22.7621	22.8799	22.888	22.9494	22.5984	22.6966	22.9061	22.4677	22.8919	22.6755	23.0976	22.691	22.9214	23.3821	23.1885	23.0948	23.0575	23.2743	22.8129	22.789	22.7529	23.0628	22.5323	22.8273	22.9303	22.5074	22.7162	22.9461	23.0008	23.3969	22.7193	22.5931	22.6678	22.7111	23.0904	22.5904	22.4379	23.1547	22.4659	22.3458	22.6249	22.3335	22.6966	22.7068	22.6569	22.6098	22.5503	23.1941	22.7603	22.6312	23.1252	22.8444	22.646	22.6844	22.7707	23.1457	23.1173	22.9924	22.4612	22.6996
NSMCE4A	49	sp|Q9NXX6|NSE4A_HUMAN	1	22.5515	22.5659	22.8503	22.31	22.3356	22.5376	22.9412	22.6413	22.3545	22.6692	22.5761	22.4266	22.4145	22.3515	22.5943	22.7645	22.5593	22.531	22.1501	22.4615	22.8702	22.6985	22.5195	22.499	22.9469	23.3088	22.2039	22.3981	22.302	22.332	22.5086	22.5687	23.0634	22.8337	22.6348	22.3323	22.4941	22.5928	22.5111	22.2336	22.6963	22.3872	22.7824	22.585	22.8332	22.9859	22.3333	22.5038	22.6101	22.3558	22.8723	22.4123	22.4692	22.6608	22.7041	22.4435	22.2188	22.5042	22.3545	22.473	22.1272	22.6819	22.1839	22.4695	23.101	22.9231	22.7343	22.8059	22.9563	22.4171	22.4782	22.6058	22.5752	22.4662	22.7125	22.7673	22.0453	22.589	22.7825	22.4705	23.2328	22.2753	21.9778	23.1384	22.8698	22.3804	22.4361	21.666	22.1374	21.5485	22.8067	23.0279	22.9721	22.4879	22.7796	22.6383	22.1938	22.4814	22.9127	22.9104	22.5666	22.9577	22.5492	22.4507	22.7878	22.3529	22.847	22.7253	22.6188	22.4148	22.3549
NSMF	43	sp|Q6X4W1|NSMF_HUMAN	1	21.0708	21.8119	20.6784	20.5448	21.5498	21.5528	20.731	20.1613	20.9659	21.2968	21.7633	21.247	20.3733	20.7491	21.4494	20.7986	20.6711	21.0038	21.4696	21.7566	20.9336	20.6136	20.7376	21.0594	20.789	20.6602	21.7565	20.8516	21.079	20.9133	20.8085	21.0008	20.8229	20.745	20.4618	21.5806	21.1982	20.6471	20.5011	22.0846	21.2746	21.4466	21.019	20.5869	20.4276	21.0424	20.6261	20.7578	20.987	21.6292	21.0126	21.0158	20.669	20.5347	20.389	20.9434	20.8753	20.4282	20.9675	22.8712	21.5476	20.7365	20.9262	21.3416	21.411	20.7025	21.1167	21.2476	20.6429	21.279	20.5489	21.0876	20.6595	20.7906	20.6383	20.8044	20.7724	21.6388	21.4193	21.4799	20.6828	21.3206	20.9174	21.0131	20.461	20.989	21.3615	21.3462	20.7018	21.7264	20.8862	20.8347	20.7821	20.5881	20.2115	20.686	21.6959	20.4621	20.6473	21.4584	20.6055	20.6783	20.6158	21.4383	20.8085	20.8694	21.3723	20.5806	21.6549	21.2581	21.3897
NSRP1	120	sp|Q9H0G5|NSRP1_HUMAN	1	22.9551	22.6761	23.3135	22.5815	22.769	22.8104	23.6302	23.1385	22.6248	23.1025	23.0204	22.8953	23.1417	23.2938	22.9574	22.9733	22.966	22.9784	22.7196	22.4964	23.3143	23.2382	22.9593	22.8079	23.4639	23.297	22.6625	23.1434	22.565	22.7472	22.9916	23.1091	23.2346	23.2921	22.9986	22.7924	22.6508	23.2476	22.9952	22.6006	22.6994	22.1907	23.1102	23.0606	23.3714	23.4338	22.5383	23.3457	23.1055	22.6975	23.4472	22.9264	22.4183	22.91	23.3117	23.2909	22.7883	22.9792	22.9553	22.8817	22.67	23.3229	22.6086	23.0278	23.0658	23.0649	23.1627	23.5456	23.4991	22.4895	23.0294	23.1827	23.3147	22.9947	23.0587	22.4064	22.6965	22.5309	23.0396	23.3907	23.2625	22.5077	23.4252	22.8307	22.7742	23.2232	23.093	22.6592	23.4998	22.7596	23.0635	23.1368	22.5019	22.9788	23.1636	22.887	22.8014	23.1607	23.3819	22.8609	22.7489	23.3069	22.9076	23.366	22.9824	22.9074	22.6654	23.2187	22.6801	22.6069	22.6752
NSUN2	541	sp|Q08J23|NSUN2_HUMAN	1	25.3144	25.0511	25.8045	25.2736	25.3785	25.2089	25.7024	25.4541	25.0193	25.1452	25.4182	24.8194	25.8875	25.3829	25.0163	24.7203	25.5669	24.7253	24.8288	24.9807	25.2116	25.54	25.2313	25.4968	25.492	25.2177	25.0364	25.2141	25.133	25.2145	25.1559	25.1312	25.4885	25.026	25.2634	24.9488	25.2314	25.4451	25.3251	25.2709	24.936	25.0166	25.3931	25.5785	25.5423	25.6221	25.0383	25.7059	25.3427	25.0255	25.5064	25.8563	25.5778	25.6651	25.625	25.6473	25.1519	25.617	25.2306	25.368	25.0149	25.5079	25.0041	24.9336	25.6938	25.7719	25.5961	25.6359	25.37	25.4645	25.5515	25.6424	25.5877	25.4384	25.4449	25.5617	25.4183	25.0365	25.2637	25.5523	25.8058	25.0554	25.6796	25.4497	25.5509	25.4612	25.5628	25.1992	25.5278	25.0531	25.0781	25.2036	24.9779	25.6677	25.3891	25.4911	25.0539	25.6807	25.4239	25.3684	25.3211	25.457	25.8315	25.5054	25.4191	25.3791	25.6129	25.4656	24.9765	24.9948	25.4383
NSUN3	4	sp|Q9H649|NSUN3_HUMAN	1	18.3631																															18.4284	18.4478	18.1049	18.4046	18.5125	18.4787	18.2677	18.4396	18.5781	18.6434											19.1486	19.0713	18.5887	18.6075	19.3048	19.1954	19.3933	19.3395	19.3007	19.2842											18.11	17.7286	18.4545	18.3963	18.4511	18.7458	18.4815	17.575	17.7047	17.9915
NSUN4	59	sp|Q96CB9|NSUN4_HUMAN	1	22.5255	22.5065	22.4208	22.0725	22.6937	22.3729	22.5361	22.6152	22.0718	22.3185	22.109	22.1117	22.6129	22.7005	22.3424	22.7538	22.7363	22.2337	22.2006	22.6222	22.3625	22.6925	22.3163	22.4087	22.8988	22.5021	22.7046	22.253	22.3985	22.6285	22.5288	22.4159	22.6279	22.5661	22.3268	22.5161	22.6804	23.0366	22.2846	21.9378	22.3433	22.4383	22.2816	22.7268	22.5428	22.5944	22.2021	22.8875	23.0078	22.5743	22.6631	22.6925	22.9091	22.4707	22.9417	23.446	22.415	22.9509	22.2945	22.741	22.4106	22.717	21.9887	23.2826	23.1043	22.7832	23.4883	22.5305	22.7886	23.1425	22.6415	22.3216	22.3486	23.0157	22.4754	22.8014	22.87	22.2983	22.2894	22.3684	22.2315	22.6561	22.5574	22.4067	22.6446	22.6746	22.5774	22.4016	22.3654	22.3222	23.1439	22.4727	22.5092	22.1356	22.5285	22.5597	22.4999	22.5312	22.4934	22.6796	22.8704	22.5363	22.6273	22.6837	22.4207	22.5508	22.8772	22.3946	22.4716	22.4294	22.5015
NSUN5	102	sp|Q96P11|NSUN5_HUMAN	1	22.3991	22.2142	22.8597	22.3547	22.6532	21.9715	22.6758	22.7663	22.3772	23.178	22.7999	22.9229	22.6037	22.6386	22.5343	22.2481	22.4087	22.346	22.5696	22.1966	21.9957	22.6698	22.5825	22.7572	22.5603	22.9635	22.5085	23.0647	22.8594	22.3938	22.4299	22.6491	22.412	22.2474	22.5025	22.3577	22.7463	22.5013	22.627	22.2706	22.9046	22.0122	22.7196	22.0938	22.6872	22.5438	22.1554	22.3507	22.4003	22.1656	22.963	22.4464	22.4595	22.4222	22.5723	22.035	22.4798	22.6329	22.3525	22.1546	22.2204	23.1857	22.3928	22.3088	21.7958	22.3794	22.9353	22.3447	22.8913	21.9718	22.7392	22.427	22.4892	22.2319	22.697	22.3147	22.7893	22.2777	22.3763	22.4131	22.6893	22.4763	22.4112	22.4062	22.6827	22.3254	22.468	22.4378	22.4405	22.1449	22.3222	22.4789	22.943	22.682	22.4444	22.4811	22.4379	22.4265	22.6634	22.2285	23.1242	22.8035	22.3733	22.5139	22.2322	22.4369	22.1063	22.2907	22.641	22.155	22.6603
NSUN6	47	sp|Q8TEA1|NSUN6_HUMAN	1	20.9686	20.8705	21.0214	21.2751	21.0796	20.9762	21.1741	20.8457	21.0261	20.72	21.3182	21.6005	20.9396	20.9966	21.079	20.6114	20.9429	20.8128	21.2235	20.9118	21.0965	21.1602	20.6044	20.7986	21.2796	20.7778	20.8464	20.4815	21.2698	20.8606	20.0042	20.3372	20.7189	21.1663	20.9348	20.8168	21.1004	20.5076	20.9669	20.7725	21.3839	21.0736	20.772	21.2462	21.0975	21.03	21.043	21.2899	21.0468	21.2367	21.0447	20.925	21.1162	21.0056	20.7441	20.6033	21.4198	20.9934	20.9834	20.8126	21.072	20.8025	20.8222	20.7655	21.3876	20.9612	21.0123	21.4723	21.3482	21.5102	21.0981	20.9076	21.0088	20.9981	21.1442	20.9696	21.209	20.7096	20.7458	20.8415	21.3199	20.9324	20.7667	21.3424	21.1018	21.1503	21.0518	20.9337	20.739	20.6373	21.4623	20.3906	20.8574	21.4325	20.7148	20.9916	20.8558	20.6701	21.0633	21.6992	21.4057	21.0919	20.6662	20.7435	21.0941	20.8988	21.0877	21.3491	21.1184	20.8805	20.9536
NT5C	140	sp|Q8TCD5|NT5C_HUMAN	1	25.098	25.1825	25.4173	25.2572	25.2059	25.7105	25.4111	25.2219	25.0353	24.8473	25.1746	25.0683	25.1662	25.3062	25.3672	25.2537	24.8336	25.386	25.9807	25.2594	24.828	25.3214	25.5943	24.7779	25.0149	24.9207	25.2577	25.5422	24.8913	25.2653	25.5559	23.9618	25.4855	25.3466	25.48	25.2465	25.816	25.6245	25.2231	25.175	25.1936	25.0257	25.1409	25.0576	24.6933	24.6562	25.5242	24.7081	25.1805	25.0928	25.0789	25.1163	25.0329	25.0717	24.9738	24.8976	25.4251	25.1721	25.4979	25.115	25.2284	24.968	25.6044	24.8218	24.7061	24.6193	24.9543	25.2696	25.2041	25.4044	25.0255	25.2707	25.067	24.0977	24.9795	25.0745	25.8698	25.4466	24.9562	25.2758	24.9469	25.1279	25.0306	24.2372	25.3515	24.9351	25.5886	25.282	24.7587	25.1813	24.9884	25.5426	25.3418	24.7072	25.3728	25.5407	25.1206	25.0012	25.0785	25.6785	24.7877	25.4318	24.8491	25.0298	25.5296	25.4483	25.3369	25.798	25.357	25.1417	25.02
NT5C1A	63	sp|Q9BXI3|5NT1A_HUMAN	1	21.8076	22.3894	21.1312	21.2562	21.9869	21.7269	21.4572	20.9085	22.7523	21.2097	22.1875	21.5767	21.0346	21.8963	21.3628	21.0265	21.2251	20.7775	21.3499	22.5553	21.1688	21.4696	22.3998	22.1056	21.271	21.5126	22.2662	22.2298	21.5769	21.3066	22.1439	23.466	21.2461	21.5121	21.3992	22.2576	21.4367	21.3051	21.0164	21.6837	21.8892	21.6669	21.5963	20.9092	20.7435	21.651	22.1669	21.1715	21.2666	22.4471	22.9858	21.476	22.1774	21.2164	21.0788	22.0236	21.6049	20.8591	21.8078	21.5712	22.3078	21.1768	21.5288	21.9823	21.8644	21.2484	21.6068	22.1567	21.6123	21.2636	21.4202	21.1735	20.9221	20.7599	21.1305	21.6401	20.9767	22.5122	22.4922	22.5084	21.2226	22.1287	21.4935	22.0119	21.8611	21.5659	21.9707	22.3155	21.4656	21.7661	22.6665	21.8717	22.1595	21.8761	21.5649	21.6125	22.1503	21.7336	21.7933	22.2078	22.595	21.6412	21.7403	22.0174	21.2294	21.3333	23.0328	21.6341	22.3321	22.3523	21.4346
NT5C2	246	sp|P49902|5NTC_HUMAN	1	25.1162	25.1282	25.0038	24.9669	25.4777	25.8476	25.0655	25.0535	25.6958	25.109	25.1413	24.9555	25.128	24.9456	25.054	25.1057	25.1318	24.8877	25.3827	25.1765	25.2231	24.713	25.4674	25.1043	24.8872	25.1053	25.1085	25.503	25.5049	25.2113	25.5605	25.1893	25.1081	25.3134	25.5544	25.2742	25.2182	24.9212	25.6578	25.5971	25.1294	25.2671	25.2271	25.5021	24.9417	24.8925	25.4076	24.8927	25.4334	25.3243	25.0136	25.0378	25.2737	25.3031	25.0046	25.3281	25.5546	25.2147	25.43	25.4275	25.1409	24.9021	25.3818	24.7992	24.9822	24.9315	25.0879	25.3661	24.9465	25.1984	25.1262	25.2472	25.0765	25.1344	25.4042	25.4575	25.3113	25.1959	25.0389	25.0926	24.9505	25.1452	24.7806	25.043	24.947	25.1735	25.0461	25.354	25.156	25.5443	25.2439	25.3388	25.2981	25.0464	25.9401	25.3124	25.1262	24.8757	24.9491	25.4601	25.3562	25.0606	24.9677	25.2199	24.9392	25.1462	25.3079	25.4323	25.2134	25.3923	25.165
NT5C3A	189	sp|Q9H0P0|5NT3A_HUMAN	1	24.4196	24.3829	24.5922	24.5174	25.2365	24.1836	24.555	24.1424	24.2602	24.7197	24.9273	24.451	24.3642	23.9156	24.2715	24.1249	24.3103	24.2055	24.0855	24.2755	24.6167	24.6865	24.4002	24.1867	24.702	24.8827	24.3986	24.4002	24.3672	23.9941	24.7693	24.4428	24.0837	24.4552	24.0644	24.3341	24.5641	24.2734	23.9462	24.3221	24.5299	24.5014	24.2063	24.5546	24.2319	24.699	24.0465	24.4468	24.5385	24.356	24.8071	24.9651	24.8418	24.619	24.2748	24.2522	24.2417	24.5404	24.0984	24.6677	24.4165	24.6253	24.1547	24.5751	24.3464	24.7056	24.7717	24.3442	24.4513	24.3599	24.3745	24.2007	24.8009	24.4998	24.4491	24.452	24.249	24.309	24.5485	24.6663	24.9412	24.4139	24.8087	24.3247	24.4059	24.096	24.4457	24.8667	24.5994	24.3209	24.5271	24.0401	24.3593	24.7338	24.4021	24.5836	24.4275	24.5556	24.5528	24.2177	24.3797	24.4648	24.4601	24.6612	24.7608	24.5541	24.2114	24.6559	24.646	24.3538	24.3131
NT5C3B	85	sp|Q969T7|5NT3B_HUMAN	1	22.9547	23.1792	22.8727	22.7821	22.8304	23.1604	23.5357	22.739	22.9419	23.2375	23.2825	22.9169	22.8372	22.6749	22.7084	23.212	22.7454	23.0964	22.9323	23.2453	23.0112	22.8852	22.6944	22.6958	22.8625	22.9506	23.076	22.8389	22.7668	22.7224	22.6015	22.9754	23.1242	22.7344	23.0354	23.1316	22.9792	22.8777	22.9563	22.4353	23.0365	22.908	23.011	23.1454	22.9456	22.9793	23.3741	22.9661	23.118	23.2871	22.7669	22.737	22.9414	22.6792	22.8019	22.7148	23.1344	22.6547	22.7151	22.619	23.2862	23.0167	22.9214	22.8681	22.8598	22.9176	22.909	23.0249	23.1191	22.8164	22.8934	22.9764	23.0741	22.9266	22.3827	23.0897	22.942	23.2922	22.8374	23.1667	22.6942	23.1946	23.4631	23.1785	22.649	22.9059	22.7944	23.1912	23.2112	23.2377	23.0169	23.0684	22.8099	22.9084	23.1113	23.0504	23.2699	23.1684	23.2597	23.2047	22.9474	22.9913	22.9594	23	23.0994	23.0166	23.5197	23.1552	23.4133	23.3788	22.9217
NT5DC1	159	sp|Q5TFE4|NT5D1_HUMAN	1	24.1963	24.687	24.4692	24.0606	24.4052	24.6556	23.8045	24.4775	25.2614	23.672	23.8947	23.6757	24.0553	23.8985	23.6889	24.166	23.927	23.8519	24.3441	24.8912	23.5349	23.364	24.6845	23.9481	23.8261	24.6401	24.7381	24.3449	24.0244	24.4418	24.4513	23.7437	23.7953	24.0992	24.5547	24.8056	23.9552	23.5657	24.5734	24.3508	24.3506	24.1121	23.9925	24.5007	23.7254	23.5037	24.9929	24.7546	24.2328	24.7901	24.0516	24.1864	23.9023	23.866	24.7255	23.967	24.428	24.273	24.3685	23.9149	24.8133	23.5978	24.9476	23.3835	24.2092	23.4409	24.0272	23.9273	23.4822	24.2807	24.1535	24.1317	23.3171	24.5415	24.0056	23.8654	23.4326	24.864	24.0557	23.3736	23.2432	24.6858	23.5886	23.8635	24.7242	24.4184	22.9647	24.6905	23.5743	24.5771	24.1076	23.8776	25.065	23.5778	23.4219	23.1598	24.5351	24.0288	23.3849	23.7226	23.8886	22.9771	24.0454	24.0754	23.2924	23.1715	23.9155	24.4547	23.6794	24.7741	23.6458
NT5DC2	152	sp|Q9H857|NT5D2_HUMAN	1	23.0063	22.7031	23.0851	22.468	22.9212	22.4887	23.6565	22.9151	22.202	22.9396	23.3742	23.8371	23.0677	23.2356	23.4953	22.95	22.9142	23.7244	22.6204	22.7864	22.9034	23.7333	22.8989	22.8322	23.071	23.7357	22.7667	23.3611	22.8428	22.8164	22.2823	24.1004	23.0798	22.5949	22.4727	22.6976	22.7829	23.2762	22.6426	23.1409	22.7646	23.1992	23.1776	23.2623	23.4777	23.5511	22.7453	22.9951	22.5108	22.6848	23.3052	22.9267	23.3793	23.1841	23.2365	23.6127	22.5526	22.6283	22.7799	22.5085	22.8	23.2543	22.7359	23.6452	23.4277	23.4274	23.3177	23.2507	23.2356	22.7197	23.1838	23.1314	23.2694	23.7192	22.6732	23.5918	23.1479	22.5313	23.0436	23.098	23.0356	22.74	23.151	22.9238	22.8075	23.4257	23.2995	22.2069	22.9039	22.1123	23.0761	22.4819	22.6488	23.0624	23.0819	22.4552	22.8191	23.0456	23.2327	22.3877	22.7642	23.2821	22.8728	23.3742	22.6322	22.9767	23.707	23.1009	23.4662	22.6315	23.1757
NT5DC3	191	sp|Q86UY8|NT5D3_HUMAN	1	24.311	24.9205	24.3295	24.5046	24.2495	24.0856	23.7702	23.7172	24.0876	24.2853	24.0348	23.8034	24.2325	23.5779	23.7409	23.818	24.1263	24.3031	24.0907	25.0375	23.8546	23.7981	23.0216	24.1672	24.0396	24.605	24.8624	24.1583	24.9402	23.8282	24.6672	23.7111	23.6627	24.3405	23.8791	24.943	24.5026	24.3061	24.3486	24.8345	24.0444	23.8025	23.6201	23.6392	23.3128	23.9006	23.9136	24.7902	24.6318	25.0306	23.7237	24.5526	24.193	23.2998	23.4391	24.1298	24.2093	24.9463	24.1317	24.1055	25.0013	23.115	23.7431	24.1504	24.6284	23.7052	24.2282	24.3435	23.5477	24.4056	24.4758	23.939	24.2653	23.6264	23.1792	23.9951	25.2205	24.9727	24.3904	24.9073	23.5407	24.922	23.7984	23.8937	24.5689	23.7552	23.5568	24.2794	23.8981	24.3926	23.916	23.3713	24.3672	23.5189	23.5746	23.8676	24.9002	23.5441	23.4774	24.3606	24.4693	23.4908	23.3508	24.7694	22.8364	23.8091	24.2696	23.5932	24.4977	25.125	23.3164
NT5E	333	sp|P21589|5NTD_HUMAN	1	25.5447	25.5635	24.9367	26.1483	25.6043	26.9543	24.9807	25.1383	24.8765	25.847	25.9717	25.2719	25.6929	25.401	26.8047	25.9487	26.139	25.2331	26.1608	25.476	25.8847	24.1008	25.6949	24.4195	25.8088	24.6486	25.5009	25.7747	25.6325	25.7746	26.7603	25.608	25.0419	25.6146	25.9238	25.5054	26.1154	25.0035	25.669	26.6556	25.1312	25.4783	25.4322	24.8161	25.6727	25.8044	26.0984	24.318	26.1719	25.5097	25.1163	25.947	26.2416	24.7329	25.32	24.9949	26.1252	25.4328	26.0251	27.4165	25.4905	25.6176	26.634	25.2752	25.8789	25.0675	24.8404	24.7096	25.6707	25.4129	25.6745	25.6211	25.0009	25.1163	25.1292	25.7805	24.9704	25.3858	25.8688	24.3043	25.9227	25.5851	25.0983	26.6301	26.879	24.9536	25.7377	25.9323	25.8378	24.7738	25.238	25.4667	24.8694	24.6257	24.484	25.638	25.6136	25.9766	25.9823	26.1272	25.1235	25.0879	25.744	26.449	25.5276	26.3537	25.7513	25.3054	25.4875	25.4991	26.0106
NT5M	5	sp|Q9NPB1|NT5M_HUMAN	0.9995	17.4132																					17.3227	17.22	17.3512	17.0851	17.8936	17.9229	17.6488	17.2592	17.342	17.5488	16.8179	17.157	16.2357	16.6447	17.1531	17.2378	17.4132	16.2241	16.6395	18.5786																															16.8758	16.9159	17.7572	16.3975	17.0327	17.1458	17.9418	17.2872	17.348	17.1194
NTAN1	90	sp|Q96AB6|NTAN1_HUMAN	1	22.0467	21.9096	22.1919	22.5194	21.9416	21.6845	22.0306	22.2887	22.1134	22.0979	21.8045	21.9822	22.3229	22.0983	22.1778	21.7778	22.408	22.1589	22.1716	22.004	22.012	21.9119	21.8246	22.3579	22.0031	22.0325	22.1032	21.7875	22.2734	22.7902	21.6727	21.5676	22.5181	21.8394	22.5394	21.9251	21.937	21.6037	22.6418	21.8906	22.1979	22.172	21.8897	22.2589	22.1528	21.8697	22.2776	22.0975	21.9684	22.1088	21.6266	22.3054	21.9167	22.4663	22.433	22.0362	22.1021	21.9763	22.5606	21.9501	22.1572	21.6521	22.1106	21.6548	21.9849	21.9941	21.6077	21.8309	21.7184	21.776	21.933	22.3584	21.7727	22.3377	22.5897	22.4565	21.93	22.0709	21.8651	21.9239	22.1517	22.1482	22.2797	22.462	22.1742	22.5326	22.0612	22.2002	21.9925	22.1531	22.6863	21.9759	22.1762	22.0688	21.9978	21.8355	21.9492	22.3702	21.896	21.8864	22.7314	21.8376	22.6965	21.9997	22.1444	22.3664	22.3216	22.3195	21.933	22.0162	22.234
NTAQ1	29	sp|Q96HA8|NTAQ1_HUMAN	1	21.4669	21.3906	21.3039	21.7475	20.821	21.2389	21.6735	21.2501	21.9411	21.5108	21.3849	20.8435	21.3786	21.3592	21.2982	21.3524	21.4073	21.2516	21.6951	21.4275	21.4935	21.5403	22.0508	21.6534	21.6827	21.7542	21.5441	21.6626	21.1641	21.4037	21.6417	21.2035	21.3441	21.3065	21.3497	21.3225	21.5282	21.3562	21.4117	20.9542	22.2008	21.8071	21.1504	21.4935	21.764	21.3765	21.6364	21.3229	21.3347	21.5629	21.66											21.5004	21.557	20.8821	21.5777	21.5202	21.48	21.7322	21.6403	21.4357	21.6913	21.2974	21.5644	21.6984	21.43	21.6412	22.0614	21.7434	21.7522	21.6783	21.546	21.6004	21.6243	20.4975	21.5293	21.3186	21.7235	21.2545	21.5916	21.5353	20.9143	22.0719	21.9684	21.8471	21.7966	21.8859	21.6185	21.9255	21.5925	22.1255	22.0722	21.5836	21.303	21.0247	21.0582	21.4613	21.358	21.3787	21.5567	21.4819	21.0009
NTHL1	51	sp|P78549|NTH_HUMAN	1	21.6121	21.5736	21.9227	21.2562	21.4548	21.904	21.7909	21.4389	21.3663	21.5684	21.971	22.1222	21.8629	21.8698	21.2775	21.6364	21.2447	21.1769	21.8388	21.6047	22.0913	21.9332	21.1347	20.8974	22.298	21.6642	21.6297	22.1084	21.3054	21.0512	21.4841	21.8295	21.5124	21.7173	21.7012	21.5443	21.1612	22.2484	21.1731	21.0686	21.5659	20.7595	21.1788	20.6612	21.9498	21.4848	21.1468	20.7182	20.313	21.5128	22.313	21.1831	21.7853	21.715	21.4908	21.7962	21.7326	21.6785	21.5015	21.2799	21.4285	22.167	21.7915	21.8861	22.256	21.9216	21.5757	21.9831	21.8077	21.8846	21.2596	21.7399	21.401	21.4725	21.7776	21.6906	21.5448	21.7508	22.2088	21.3627	22.2308	21.7116	21.4687	21.1327	21.5756	22.2998	21.2936	21.4886	22.0837	21.001	21.224	21.4591	21.1532	21.85	21.7069	21.24	21.636	21.3118	22.0664	21.8417	21.7221	22.4051	21.1854	21.9665	21.2689	21.1444	21.8957	21.1804	21.7347	21.5306	20.6999
NTM	142	sp|Q9P121|NTRI_HUMAN	1	26.2434	27.146	25.2719	26.0532	26.3817	27.2669	25.6684	25.4052	26.5169	25.6479	26.3551	26.3359	25.185	24.7329	26.0127	26.141	25.5936	25.9536	26.0401	27.1363	25.7418	25.2467	26.374	25.1684	26.0916	25.9423	27.2181	27.1265	25.4735	25.7815	26.7045	26.7476	25.265	26.096	25.4182	27.1291	26.0222	26.0461	25.5654	26.5729	25.609	26.6263	25.7617	25.1458	25.3099	26.3666	26.279	25.519	26.0678	27.1649	25.9985	25.591	26.1389	25.6027	25.2009	25.8718	26.5734	25.6974	26.4759	25.9261	26.9248	25.6867	26.695	26.5077	26.1967	25.2557	25.8065	25.8127	25.246	24.8694	24.9067	25.3962	25.6086	25.3241	25.566	25.9676	26.2359	26.9647	26.7813	26.312	25.8325	27.012	25.7446	25.6845	25.5821	25.2761	26.0619	27.0644	25.6865	26.4866	25.5975	25.4955	26.0279	25.5996	25.1651	26.0911	27.1721	25.256	26.0434	27.3652	25.414	25.397	25.0306	26.2965	25.5568	25.903	25.8056	25.2963	26.0473	27.2375	24.961
NTMT1	126	sp|Q9BV86|NTM1A_HUMAN	1	25.0509	25.0226	25.075	25.1635	24.9916	24.9854	25.246	25.1397	25.2615	25.1342	25.5008	25.3368	25.0388	25.2925	25.2109	24.9686	25.3778	25.2797	25.0531	25.1893	25.1239	24.4778	25.2366	24.8808	25.1209	25.0085	25.1281	24.7747	24.8017	25.3041	25.2908	25.2388	25.0887	25.0741	24.8141	25.2027	25.5363	25.3879	25.5239	25.2042	25.1779	25.186	25.3128	25.3688	25.212	25.1393	24.9677	25.4188	25.2917	25.0654	25.2532	25.6503	24.8597	25.1651	24.9995	25.3192	25.0402	25.1651	24.8807	25.5859	25.0655	25.2565	24.9866	24.7548	25.2463	25.2928	25.2045	24.7959	25.432	25.3287	25.0513	25.3197	25.2623	25.2081	25.3221	25.3465	25.492	25.0126	24.9939	24.9495	25.2473	24.9532	24.8439	24.9577	25.2715	25.0859	25.8116	24.8634	24.8755	25.0334	24.9772	25.1339	25.0659	25.0686	25.0345	25.4513	25.0278	25.2397	25.1594	25.5634	25.2726	25.0725	25.1697	24.8057	25.2131	25.2972	25.4303	25.3479	25.2365	24.9682	25.3321
NTN1	139	sp|O95631|NET1_HUMAN	1	23.483	23.1638	24.6628	23.2628	23.1633	23.5068	23.3212	23.5979	22.9918	23.6829	23.9371	24.0956	23.3213	22.8338	22.1545	23.8194	23.0155	23.6834	23.9359	23.4978	24.2082	22.4405	23.1315	22.659	23.3813	22.9962	22.9468	22.1917	23.2403	24.1353	23.6813	23.642	23.0811	23.9387	23.0801	23.3046	23.0438	23.592	24.3407	23.8114	23.239	23.0306	23.6118	23.1943	22.9105	22.6164	22.4443	22.9624	23.1914	22.7922	22.9912	22.4716	23.1309	23.2409	23.0685	22.9013	23.7041	23.1751	22.8657	23.2766	23.076	24.3624	23.1001	24.1172	24.761	24.2913	23.3722	23.5241	23.2723	23.8359	23.5194	23.6972	23.6802	23.4445	23.3295	23.2567	24.0671	23.0237	22.7111	23.7101	23.3789	23.1014	25.5518	23.3747	23.482	23.2043	23.325	22.8633	23.9952	23.9401	22.8074	23.0408	23.0311	23.3545	23.813	24.177	23.0705	23.5821	23.6918	23.6608	22.7287	23.4236	22.8888	24.1051	23.5586	23.5653	22.8405	23.1219	22.6316	22.936	23.6176
NTN4	9	sp|Q9HB63|NET4_HUMAN	1	19.1039	19.991	20.0066	18.2647	18.5324	18.5994	19.7741	18.9995	18.7416	19.3901	19.5198	19.2532	19.6354	17.3722	19.2261	19.2021	19.38	18.7545	19.6152	19.5211	18.9771																															19.6341	19.1936	18.8412	18.9885	19.8574	18.9878	18.9913	19.3088	18.7751	19.7127											18.3611	18.399	19.7426	19.1744	17.6063	18.7425	19.5585	18.1291	18.1787	19.1599	19.5703	18.8886	19.8225	19.2568	19.0875	18.4596	19.5224	19.3876	19.8126	19.1686	18.1744	19.5502	19.3871	18.7219	18.9034	19.6655	18.973	18.8376	19.1731	18.925	18.8092	18.7626	19.0289	18.9467	18.7424	19.1996	19.5705	19.8529	19.7369	18.6229
NTNG1	47	sp|Q9Y2I2|NTNG1_HUMAN	1	20.5671	21.2455	20.3666	21.1558	20.3912	20.5444	20.3279	20.0117	20.6424	20.304	20.7127	20.5704	20.2389	20.2055	20.9109	20.856	20.4167	21.0801	20.4498	21.2635	19.9839	19.935	20.086	19.9419	20.016	20.4724	21.2737	20.2937	20.27	20.8803	20.5876	20.3544	19.997	19.6173	20.7955	21.4174	20.7271	20.4695	20.9127	20.6571	20.4783	20.8648	20.4304	20.4934	20.3487	20.026	20.7261	20.0676	20.1812	21.3053	20.5283	20.4548	20.5956	20.323	20.3812	20.867	20.9487	20.116	21.1213	20.5784	21.4779	20.3298	21.1845	19.9479	20.2193	19.6326	19.8528	20.1154	19.9864	21.3294	20.8741	21.3307	19.8802	20.2404	20.3039	20.4144	21.2475	21.447	20.9145	20.6026	19.2523	21.3866	19.5584	20.7876	19.9567	19.7159	19.3128	20.7818	19.6899	21.0238	20.154	19.9461	20.8826	19.9157	20.9466	20.7419	21.4167	19.3939	20.3805	20.5265	21.1479	20.3868	20.0694	20.1462	20.2795	20.4074	20.4044	20.1933	21.1694	21.2499	20.0506
NTNG2	58	sp|Q96CW9|NTNG2_HUMAN	1	21.2239	22.2328	20.3035	21.1094	21.6651	20.9601	20.4814	20.6219	20.9086	21.4309	21.0372	21.6575	20.1265	20.7094	20.4523	21.1161	20.7669	20.6012	21.6374	22.2239	20.7343	20.6136	21.2038	20.5239	20.8596	21.1121	22.1779	21.5217	21.0755	21.2547	21.6323	21.0969	20.893	21.0142	20.6327	22.003	20.602	20.7826	20.642	21.5951	20.9807	21.9219	20.9397	20.8741	20.6225	20.9479	21.169	20.7595	20.4668	22.1337	20.9367	20.6164	20.9273	20.5916	20.2555	21.1701	20.928	20.4482	21.2151	21.1416	22.0342	20.1981	21.5533	21.2086	21.5552	20.1546	20.6925	21.531	20.3421	21.1326	20.1453	20.5345	20.4005	20.7802	20.5128	20.8794	20.8776	22.0647	22.154	21.4951	20.8133	22.0867	20.4563	21.145	20.3453	20.6494	20.5654	22.0529	21.0823	21.9914	21.017	20.8643	21.1017	21.0531	21.0584	20.0024	22.0673	20.2345	20.9967	21.0099	21.0292	20.691	20.6474	21.427	20.4815	20.8212	21.2586	21.2519	20.9089	21.5865	20.1524
NTPCR	142	sp|Q9BSD7|NTPCR_HUMAN	1	25.4878	25.5406	25.5971	25.7326	24.9382	25.6237	25.6807	25.856	25.3398	25.5655	25.5803	25.2655	25.4321	25.7041	25.3073	25.7815	25.6941	25.5145	25.4622	25.5311	25.1485	25.6612	25.7594	25.6773	25.9734	25.4114	25.5468	25.0391	25.1258	25.1865	25.8564	24.9397	25.6618	25.6416	25.4507	25.5225	26.1698	25.8562	25.7596	25.7131	25.4371	25.4782	24.941	25.4862	24.1743	25.1061	24.9629	25.5931	26.0213	25.5073	25.2963	25.6428	25.2082	25.4525	25.4591	25.2216	25.688	25.7198	24.9854	25.5076	25.4927	25.5997	25.3789	25.7532	25.7109	25.5397	25.5458	25.7405	25.7787	25.6538	25.4116	25.3534	25.521	25.4621	25.5589	25.2313	26.2184	25.3791	25.4883	25.6759	25.428	25.532	25.5717	25.0559	25.6314	25.1037	25.5429	25.5603	25.5443	26.0211	25.1603	25.7629	24.7993	25.7085	25.7965	26.1994	25.398	26.0824	25.6485	25.506	24.6896	25.6234	25.5124	25.7423	25.6915	25.898	25.7714	25.5216	24.9918	25.4949	25.4026
NTRK2	177	sp|Q16620|NTRK2_HUMAN	1	24.3393	25.068	23.7982	23.9381	24.3273	24.6763	23.7071	23.441	24.3179	24.2165	24.4112	24.2095	23.8308	24.1315	23.5011	23.5779	23.9604	23.4781	24.3647	25.2482	23.5239	23.6566	24.2924	23.3781	23.9878	23.953	25.2442	23.9279	23.8152	23.7605	24.3749	24.0644	23.4073	24.1403	23.7213	25.0205	24.3042	24.0258	23.9754	24.8199	23.8826	24.4995	23.7817	23.8641	23.0911	23.4739	24.0955	23.6365	24.3464	25.2003	23.3478	24.1038	23.9719	24.0296	23.7467	24.1497	24.3145	23.9817	24.0566	24.6535	25.1173	23.2162	24.3159	24.0684	24.2632	22.8711	23.5973	24.2389	23.4228	24.347	23.4229	23.5558	23.6721	23.6304	23.4529	23.3915	23.7664	25.0411	24.7537	24.4738	23.7806	25.2507	24.3219	24.4785	23.7046	23.8108	24.1143	24.8314	24.1808	24.4727	24.3265	23.7587	24.0767	24.064	23.4735	23.9079	25.1167	23.3143	23.968	24.4676	24.0381	23.7871	23.8453	23.7243	23.0393	23.4408	23.9306	24.3076	24.1034	24.9634	23.8545
NTRK3	90	sp|Q16288|NTRK3_HUMAN	1	22.842	23.3527	22.1931	22.6557	23.1702	23.3119	22.8094	22.3153	23.0241	22.7106	23.475	22.9252	22.483	22.4713	23.0848	22.6488	22.5101	22.7491	23.0091	23.3197	22.5456	22.7725	23.2044	21.7786	22.5024	22.6759	23.428	22.9545	22.3407	22.3334	22.9667	23.1315	21.9059	23.3046	22.4735	23.4065	23.1693	22.4474	22.6826	23.4689	22.9573	23.2714	22.6217	22.1146	22.5181	22.8184	22.8073	22.6456	22.6866	23.011	22.3572	23.211	23.5068	22.6553	22.1609	22.3449	23.2261	22.5456	23.2302	22.75	23.0671	22.9923	23.0976	23.1286	22.9591	22.6939	22.8182	22.7591	23.1003	22.8188	22.4478	22.5918	22.7147	22.4513	22.2472	22.8786	22.8107	23.0876	23.3663	23.1906	22.5087	23.1472	22.7384	22.9846	22.903	22.6098	22.9589	23.0404	22.6392	22.9602	22.9146	22.7833	22.6238	23.23	22.4435	23.0809	23.4997	22.3596	22.6617	22.9866	22.6777	22.9855	22.7227	22.621	22.6612	22.741	22.8877	23.1699	23.3758	23.156	22.6377
NTS	5	sp|P30990|NEUT_HUMAN	1	17.0673																					16.6782	16.3223	17.3708	16.8779	18.5045	17.2305	17.1567	17.131	17.5484	16.1049																																									16.8607	16.7554	20.1426	17.2046	17.2319	16.5981	16.7567	17.2277	16.5192	17.2175
NUAK1	99	sp|O60285|NUAK1_HUMAN	1	22.1018	22.9044	21.4683	21.9861	22.5096	21.9784	21.5644	21.7544	22.1691	21.4705	21.917	22.0878	21.7366	20.9414	21.3972	21.6483	21.413	21.2752	21.9801	23.082	21.2654	21.7426	22.1345	21.5571	21.6263	22.1546	23.0252	22.2894	22.136	21.6376	22.4428	21.5643	21.3236	21.6538	21.6633	22.8847	21.5604	21.1795	21.7506	22.0337	21.9494	22.3322	21.3407	21.4709	21.385	21.3424	22.1849	22.0171	21.3245	23.0217	21.3994	21.1942	21.6062	21.4134	21.3681	21.5163	21.5085	21.5803	21.6051	22.3484	23.2558	21.1923	22.5241	21.4341	21.5686	21.1337	21.3545	22.1758	21.2521	21.6664	21.3292	20.7838	21.3711	21.0984	21.0941	21.4406	21.4067	23.0481	22.7058	22.5408	21.398	23.0105	21.5154	22.0013	21.5163	21.6071	21.1061	22.8125	21.5409	22.2053	21.867	21.1974	22.371	20.8073	20.9266	20.6388	22.8446	20.9676	21.3106	21.0926	21.848	20.6938	21.0379	20.428	20.1479	20.6766	21.2089	21.2586	21.5682	22.9199	20.9136
NUAK2	4	sp|Q9H093|NUAK2_HUMAN	1	15.6989																																																													15.3753	15.7991	14.9164	15.5931	15.2402	15.3831	15.7922	15.8668	15.7581	15.3872											15.4841	15.904	15.5471	16.3093	15.7154	16.081	15.4184	15.8957	15.3584	16.3275	15.9829	15.6055	15.5837	15.8037	15.4832	15.6774	15.8131	15.6623	15.6284	15.8507	16.3632	16.7293	16.2548	16.2204	16.4563	16.2236	16.2544	16.436	15.9829	16.6901
NUB1	229	sp|Q9Y5A7|NUB1_HUMAN	1	24.4412	24.2215	24.8643	24.0725	24.2624	24.7707	25.9184	24.5861	24.5177	24.6264	24.1691	23.6999	24.6373	24.2329	24.1452	24.4114	24.3808	24.5094	24.1089	24.1795	24.4351	26.5584	24.3629	24.5451	24.6131	24.0848	24.1692	24.0515	24.3025	24.7021	24.6703	24.1031	24.5503	24.5121	24.7221	24.2316	24.6598	24.4147	24.5643	24.2148	23.9146	23.9308	24.6483	24.8047	24.3975	24.6058	24.2351	24.7037	24.7722	24.2026	24.4604	24.4014	24.0411	24.067	24.4611	23.9419	24.2123	24.2993	23.9715	24.5648	24.2068	24.4908	24.2736	24.3208	24.2674	24.4665	24.379	24.1647	24.5597	24.3871	24.459	24.523	24.3431	24.4197	24.4157	24.4013	24.8391	24.2222	24.2313	24.5775	24.9886	24.1408	24.9176	24.0931	24.211	24.1863	24.6434	24.1447	24.8212	24.4794	24.1472	24.6382	24.0779	23.3748	24.7418	24.893	24.2058	24.6139	24.5904	24.9923	24.1502	24.4147	24.5008	24.2778	25.0583	24.6401	24.6324	24.5112	23.9052	24.2181	24.6553
NUBP1	92	sp|P53384|NUBP1_HUMAN	1	24.4597	24.403	24.6627	24.7364	24.4121	24.6849	24.8714	24.5703	24.5505	24.8452	24.4514	24.9179	24.3799	24.3815	24.5258	24.886	24.7512	24.9181	24.991	24.4091	25.2044	24.3806	24.5686	24.5161	24.6872	24.4291	24.2772	23.9092	24.3094	24.6416	24.2769	25.0473	24.6376	25.1862	24.7596	24.3477	24.8787	24.585	24.744	24.455	24.6877	24.2704	24.656	24.5763	24.5198	24.5325	24.4281	24.5408	24.3401	24.3128	24.9917	24.4398	23.88	24.818	24.4567	24.8459	24.6897	24.4585	24.1225	24.3934	24.3931	24.8112	24.6404	24.8086	24.6768	24.8135	24.3005	24.7673	24.388	24.7576	24.9607	24.6416	24.8323	24.5227	24.9107	24.5077	24.8507	24.3238	23.9622	24.3022	24.7999	24.3187	24.3706	24.9732	24.6917	24.6655	24.6635	24.5015	24.5316	24.6519	24.8936	25.0275	24.3052	24.9103	24.7662	25.0342	24.1484	24.68	24.6281	24.791	24.1053	24.9172	24.5858	24.047	24.8469	24.7353	24.8675	24.8915	24.9869	24.3204	24.7425
NUBP2	154	sp|Q9Y5Y2|NUBP2_HUMAN	1	24.4001	24.1857	24.5136	24.6999	24.5253	24.3847	24.5559	24.579	24.362	24.5974	24.3501	24.465	24.6213	24.7393	24.3637	24.6491	24.3645	24.6046	24.4642	24.1991	24.7613	24.4712	24.5299	24.6071	24.5618	24.4454	24.3137	24.2432	24.2897	24.4847	24.3763	24.6758	24.6043	24.6308	24.5902	24.4152	24.7263	24.5892	24.6072	24.664	24.4722	24.249	24.3399	24.5046	24.5718	24.5028	24.3046	24.4955	24.2763	24.1559	24.8517	24.7562	24.527	24.6555	24.5175	24.6334	24.9673	24.6102	24.3146	24.5494	24.254	24.6611	24.3947	24.6154	24.4316	24.5823	24.4032	24.5365	24.1716	24.4568	24.4999	24.6297	24.3088	24.5035	24.4242	24.5692	24.4825	24.2491	23.9788	24.1933	24.6269	24.2334	24.4837	24.1981	24.2397	24.8843	24.2823	24.1438	24.5202	24.0399	24.1723	24.6662	24.4439	24.7781	24.5604	24.6382	24.3477	24.512	24.5857	24.6204	23.8591	24.422	24.717	24.2179	24.3096	24.5326	24.3423	24.4233	23.9234	24.1362	24.3891
NUBPL	90	sp|Q8TB37|NUBPL_HUMAN	1	23.281	23.7929	22.9645	23.1834	23.5255	23.9064	22.9849	23.1261	23.6367	23.1385	22.7381	22.9344	23.0625	22.7118	22.6951	22.8611	23.0596	22.7909	23.2881	23.8643	23.0513	23.0797	23.4542	22.7192	23.3085	22.9179	23.7841	23.6337	22.9183	22.9626	23.4257	23.2091	22.609	22.9516	23.0784	23.4499	23.111	23.4301	21.7919	22.8507	23.1845	23.1952	23.0429	23.063	22.8059	23.4282	23.3775	23.3245	23.005	23.7999	22.726	23.1435	23.0917	23.0275	23.1408	22.5253	23.3592	23.1504	23.2434	23.2438	23.7203	22.728	23.2547	23.1888	23.1528	22.9838	23.442	22.8902	22.9394	23.2115	22.7596	22.983	23.0766	22.005	22.5832	23.3318	23.8217	23.9834	23.2966	23.5423	22.7656	23.7895	22.7966	23.3766	23.4247	23.0976	22.8695	23.815	23.0216	23.011	23.3127	23.1551	23.2116	23.3159	23.2517	23.2059	23.8137	22.953	22.9565	24.159	22.9426	22.8585	23.0167	22.908	22.8872	23.1213	23.6138	22.8417	23.2506	23.8662	22.9902
NUCB1	460	sp|Q02818|NUCB1_HUMAN	1	26.4306	26.3667	26.6018	26.5633	26.2419	26.35	26.5039	26.8747	26.2349	26.1999	26.0779	26.3382	26.901	26.273	26.6945	26.3591	26.9327	26.624	26.8338	26.3705	26.4026	27.2206	26.5035	26.6027	26.4988	26.2816	26.3675	25.8571	26.6964	26.3575	26.285	26.2532	26.5933	26.5172	26.6678	26.3993	26.5428	26.5945	26.1686	26.2553	26.585	26.3783	26.2881	26.3459	26.5989	26.2007	26.2245	26.7588	26.4443	26.2869	26.4669	26.4635	26.7142	26.8286	26.5405	26.2172	26.6527	27.0356	26.5255	26.0289	26.3536	26.5165	26.7102	26.8415	26.2659	26.9073	26.4319	26.2119	26.6089	26.2286	26.6465	26.4587	26.7772	26.4969	26.5028	26.7978	26.3176	26.3897	26.2695	26.4794	26.7883	26.4201	26.7503	26.4936	26.4384	26.3947	26.3098	26.3589	26.5052	26.4713	26.2355	26.3376	26.4472	26.7721	26.0141	26.4644	26.3835	26.6958	26.6345	26.1491	26.3012	26.3944	26.5964	26.458	26.4337	26.7982	26.1461	26.345	25.9689	26.196	26.4602
NUCB2	260	sp|P80303|NUCB2_HUMAN	1	25.8891	25.618	26.0129	26.3444	25.6865	25.5942	25.9161	26.4881	25.5038	25.7407	25.758	25.7626	26.1669	25.9597	25.7858	25.8356	26.585	25.7756	26.2883	25.6484	25.7038	26.4249	25.754	26.5488	25.8837	26.4403	25.7262	25.4582	26.0024	26.0666	25.5356	25.9353	26.0528	25.4229	25.8767	25.6756	26.0588	25.9506	25.7507	25.7098	25.6374	25.6733	25.6741	26.1369	26.0379	25.8497	25.6934	26.1041	25.8356	25.6782	25.7819	26.3889	25.9419	26.157	26.4259	26.394	25.9814	26.5495	26.2683	25.9036	25.6058	25.8196	25.559	25.7499	25.3494	26.3701	25.7496	25.86	26.0501	25.2178	26.6878	25.8734	25.8602	26.5372	26.0217	26.4537	25.7043	25.6323	25.5947	25.7915	26.3529	25.6835	25.9086	26.0618	26.1025	25.8298	25.6244	25.8991	25.7473	25.771	25.9979	25.3672	25.8458	26.2512	25.44	25.7044	25.5959	26.2954	26.0419	25.4613	26.034	25.8033	26.2782	26.3406	25.8977	25.9831	25.7901	26.1469	25.9589	25.7297	25.8506
NUCKS1	277	sp|Q9H1E3|NUCKS_HUMAN	1	29.0851	29.361	29.038	28.5454	27.8952	29.048	28.6399	29.0042	28.2623	28.6973	28.3149	28.2614	29.0524	29.0009	29.0937	28.8105	29.8588	28.3147	28.8691	29.4862	28.7314	29.0753	28.2354	29.0362	29.6589	30.4529	29.3838	29.1143	28.9692	28.7059	28.9107	29.356	28.5955	28.9384	28.7522	29.2196	29.0855	29.0608	28.8469	28.6599	28.5408	28.7149	28.8997	28.3713	28.899	28.4825	28.2987	28.7743	28.8191	29.3434	29.0876	28.8732	29.4321	28.9527	29.1258	28.9773	28.5686	28.7585	29.0566	28.4618	29.5366	28.7367	27.9575	29.8583	28.6527	30.0335	28.6658	28.892	29.0834	27.8943	29.8947	29.2481	28.792	28.6982	28.604	29.6348	28.7142	29.4222	28.3006	29.1045	29.1436	29.2143	28.5935	28.8166	28.7449	28.8106	28.2773	28.5794	29.0812	28.7226	28.0455	28.6412	28.3369	28.7769	29.1693	29.1715	29.0898	29.0275	29.0479	28.7746	28.7163	28.9063	29.0213	28.5073	28.8126	28.7421	28.9734	28.4207	28.0457	29.302	27.9642
NUDC	494	sp|Q9Y266|NUDC_HUMAN	1	27.7864	27.827	28.0942	27.851	27.7915	27.7597	28.1667	27.6482	27.5913	27.6914	27.8645	27.5874	27.5531	28.2655	27.4831	27.7038	27.4205	27.6163	27.2834	27.7928	28.0238	27.8141	28.1135	27.8227	27.9555	27.9058	27.8161	27.4791	27.5372	27.4867	27.8025	28.2417	27.6839	27.8277	27.6576	27.7753	27.7763	28.0761	27.4357	27.7383	27.4348	27.4166	27.9261	27.7391	27.8445	27.7525	27.4483	27.8226	27.7522	27.7508	28.0691	27.9545	27.1218	27.9762	27.9083	28.0299	27.4622	27.6801	27.382	27.8576	27.8468	27.9089	27.6604	27.9811	27.5675	27.7492	27.9067	27.8482	27.9818	27.4929	27.6956	27.8731	27.8917	28.1921	27.6595	27.7142	27.639	27.8418	27.748	27.6934	28.103	27.8104	27.3138	27.6967	27.6202	27.8973	27.9105	27.8948	27.9367	27.8513	27.2852	27.955	27.4501	27.7129	27.1801	27.8289	27.7726	27.7107	27.9035	27.6214	27.478	27.8525	27.8626	27.4141	27.7172	27.1573	27.7478	28.3178	27.5092	27.8402	27.8861
NUDCD1	267	sp|Q96RS6|NUDC1_HUMAN	1	24.6316	24.5834	24.8695	24.6836	24.4148	24.4645	24.9259	24.614	24.5697	24.9309	24.7687	24.6114	24.8702	24.9229	24.8023	24.7314	24.9253	25.106	24.4172	24.5715	24.9523	24.7619	24.5687	24.7405	24.8205	24.83	24.589	24.7495	24.8603	24.8274	24.7443	24.7139	24.5705	24.2833	24.6437	24.507	24.8977	24.7975	24.2117	24.3814	24.625	24.6026	24.7965	24.9553	24.7432	24.9687	24.6255	24.8562	24.7281	24.439	24.8433	24.7489	24.9836	24.8123	24.7288	25.6478	24.6396	24.9597	24.7051	24.8264	24.6276	24.8673	24.4929	24.4915	25.0148	24.789	24.7913	24.8876	25.0604	24.6088	24.8521	24.6108	24.8544	24.6221	24.6107	24.9713	24.5618	24.6774	24.505	24.6999	25.2068	24.6496	24.8182	25.1275	24.7978	24.8419	24.4688	24.5705	24.7613	24.6993	24.3892	24.706	24.629	24.2854	24.331	24.6173	24.5234	24.6814	24.8726	24.63	24.7618	24.8281	24.4968	25.0521	24.6046	24.7877	24.6415	24.9515	24.937	24.5455	24.8609
NUDCD2	102	sp|Q8WVJ2|NUDC2_HUMAN	1	25.6143	25.653	25.8373	25.5763	26.2149	26.3552	26.0601	25.6447	25.9432	25.8303	25.6349	25.5211	25.4866	26.1312	25.7321	25.8175	25.3549	25.8473	25.5426	25.6162	25.9308	25.8178	25.8187	25.792	25.5531	25.3592	25.5697	26.0067	25.5718	25.4259	25.6231	25.8558	25.8477	25.5404	25.577	25.6494	26.0055	25.8105	25.4617	25.5521	25.7947	25.5201	25.6715	25.9445	25.6792	25.8193	25.7996	25.6089	25.56	25.7129	26.0974	25.8326	25.6548	25.7069	25.4963	26.0487	25.6273	25.8001	25.3755	25.9744	25.7006	25.8025	25.8524	25.7603	25.4463	25.8087	25.6291	25.8476	25.647	25.5071	25.5636	25.6266	25.6713	25.5967	25.5792	25.5586	25.6218	25.7863	25.5756	25.6427	25.7623	25.5255	25.709	25.8233	25.6181	25.5265	25.9411	25.6054	25.5348	25.4517	25.3984	26.0741	25.6632	26.1631	25.8621	25.8795	25.5875	25.6963	25.8632	26.0995	25.8961	25.502	25.7714	25.4517	25.8422	25.7337	26.0698	26.1544	25.4508	25.5118	25.4439
NUDCD3	392	sp|Q8IVD9|NUDC3_HUMAN	1	26.1728	26.3668	26.121	26.1856	26.5966	25.9875	25.4491	26.1179	25.9481	26.5145	26.1649	26.0625	25.9445	26.0762	26.1293	26.0742	25.7141	26.1127	25.7335	26.3973	25.9204	26.3428	26.3638	25.8316	25.5401	26.4339	26.4308	26.1544	26.0668	25.9047	25.9081	26.1896	25.5847	25.8883	25.8118	26.4241	26.4058	26.1519	25.7644	26.0552	25.835	25.8615	26.1984	26.357	25.7407	25.9788	25.9587	25.9721	26.0313	26.4015	26.028	25.9845	25.8752	25.8582	25.9053	25.7676	25.654	26.2238	25.7209	25.9278	26.448	26.2359	26.24	26.0459	25.5986	25.8467	25.9934	25.9151	25.9233	25.7671	25.7681	26.0582	26.1503	25.8101	25.9703	25.7673	26.0168	26.457	26.0433	26.2678	26.1119	26.3961	26.1643	25.8615	25.98	25.7547	26.1555	26.0902	26.2452	26.5192	26.0151	25.8089	26.0054	25.4497	25.6197	26.2263	26.4371	26.7902	26.1336	25.7925	25.7557	26.0586	26.1115	25.8381	26.3276	29.5392	26.2938	26.7	26.4086	26.2573	26.1243
NUDT1	64	sp|P36639|8ODP_HUMAN	1	24.18	23.7533	23.9463	24.1369	24.4953	24.0498	25.1219	23.8305	24.1347	24.7428	25.1827	24.6451	23.836	24.549	24.6023	24.3659	23.6117	24.2604	23.4533	24.2676	24.0019	24.2414	24.2353	23.8926	24.1776	25.0799	23.7072	24.7969	23.7245	24.0163	24.0698	24.5987	24.2364	24.1732	23.7423	23.708	24.29	24.3497	23.4851	23.9178	24.4137	24.0374	24.6987	24.5054	24.2752	24.3801	24.1509	24.1203	23.8891	23.9275	25.0682	24.0651	24.3792	24.2445	24.143	24.2886	23.5784	24.1448	24.2922	24.4215	23.9635	24.7206	23.7641	23.611	24.2187	24.3974	24.4826	24.7442	24.3897	24.0784	23.9879	24.3815	24.7432	23.9909	24.228	24.0588	24.1421	23.7337	24.1391	23.6709	24.4215	23.8554	24.3299	24.1802	24.1718	24.5232	24.78	23.9752	24.397	23.9777	24.0615	23.9298	23.739	23.965	24.276	24.6476	23.9656	24.2286	24.3412	24.1201	24.2608	24.6408	24.1286	23.9983	24.6397	24.1769	24.8386	24.4737	24.5822	23.9575	24.4506
NUDT10	9	sp|Q8NFP7|NUD10_HUMAN	1	19.482	19.4269	19.9383	19.8735	19.3573	19.5918	19.9229	19.3329	19.3746	20.6311	19.7196	20.2508	18.8383	19.87	19.4359	21.4248	19.2108	19.7422	20.683	19.6315	19.7587	19.1621	19.6739	19.5627	19.5566	19.7565	19.4472	19.6932	19.0195	19.9775	19.1111	20.2061	19.3401	19.9908	20.022	19.6341	19.5765	19.5477	19.7212	19.9109	19.7204											19.1464	19.5449	19.0029	19.2127	20.2323	20.2186	19.7227	19.6261	19.3126	19.9033	19.6726	19.157	18.2935	19.7915	19.6688	19.294	19.25	19.9142	19.7296	19.0408	19.2796	18.608	18.9566	20.0313	20.2977	19.4592	19.0248	18.2387	18.3848	17.8846	19.4277	19.557	19.3745	19.8226	20.1397	20.0443	19.1448	19.4826	20.0409	19.5551	19.4135	19.8575	19.5155	19.8619	19.5135	19.557	19.2625	19.2117	19.2848	20.0046
NUDT11	52	sp|Q96G61|NUD11_HUMAN	1	23.8665	23.7365	23.6996	23.8513	23.7107	24.5973	24.3204	23.685	23.4019	24.5489	24.4032	24.2434	23.4298	23.9199	23.498	25.2214	23.4339	23.886	23.7176	23.9383	24.0043	23.3382	24.0923	23.6357	23.8901	24.1863	23.8236	24.001	23.2084	23.3463	23.8616	24.5169	23.509	23.8248	23.1609	23.9418	23.2573	23.6591	23.7282	23.8845	24.1204	23.3346	24.0592	23.9663	23.2548	23.5715	22.9942	22.6602	23.702	23.7487	24.0957	24.0225	23.7135	23.7716	23.7297	24.4251	24.301	24.8591	23.3587	24.4886	24.0133	23.93	23.5362	23.2842	23.652	23.9509	23.7724	23.9114	24.0094	23.631	22.9798	23.3416	24.4962	23.4075	23.4576	23.6542	23.9549	23.9191	24.0321	24.0313	23.4128	23.9174	23.7095	23.4047	23.9188	24.1229	24.2518	23.9098	24.1118	24.296	23.7871	23.8026	23.2374	24.188	23.8303	24.0022	23.8661	23.4873	23.9116	24.3145	23.9262	23.9879	22.9265	23.7948	23.3088	23.9147	23.6299	23.5497	23.8621	23.9615	22.9991
NUDT12	193	sp|Q9BQG2|NUD12_HUMAN	1	24.2013	24.2313	24.167	23.4569	24.6398	24.7477	24.4313	24.223	24.87	23.9011	24.3493	24.1388	24.404	24.4434	23.7684	23.8047	24.216	24.1221	24.4224	24.0781	24.0843	23.8628	24.729	24.6653	24.3042	23.9052	24.3123	24.6601	24.0189	24.1805	24.3276	24.5513	24.2098	24.5287	23.9924	24.0854	24.1782	24.0681	24.1425	24.1275	23.5754	23.7874	24.1345	24.6326	24.1686	24.2516	24.4545	24.0356	24.3478	24.3651	25.1922	24.0439	23.6196	24.1155	23.8034	24.932	23.6476	24.363	23.8726	25.0123	24.2714	24.4566	24.2984	24.3022	23.5931	24.3474	23.8715	24.4513	23.7395	23.8831	24.1931	24.5406	23.5252	23.4503	24.0034	24.0936	24.16	24.3661	23.8329	23.964	23.806	24.1995	24.2408	24.2527	24.6235	24.1177	24.5714	24.5513	24.3464	24.5489	24.4452	24.1625	24.7141	24.338	24.4772	24.6996	24.2103	24.3214	24.1876	24.6427	23.6669	24.459	23.993	24.5342	24.9825	24.4899	24.7164	24.5369	23.8904	24.1221	24.2493
NUDT14	78	sp|O95848|NUD14_HUMAN	1	23.717	24.3131	23.6734	23.8399	24.1595	23.6636	23.3716	23.6365	24.2964	23.7542	23.7914	23.8912	23.1131	22.933	23.1444	23.7152	23.9131	23.2477	22.8603	24.3111	23.0859	23.3457	24.3657	23.4792	23.4666	24.1198	24.4565	24.2597	23.6559	23.6714	24.3151	23.7537	23.3711	23.9404	24.0446	24.1381	23.3416	23.2985	24.1028	24.1409	24.1949	23.0214	22.9714	22.7796	22.9926	23.273	24.3577	24.0644	23.3603	24.428	22.8868	23.1198	23.0641	23.0316	23.2385	23.4504	22.5765	22.7752	23.7642	23.5539	24.4958	23.1956	24.1939	23.5998	23.7631	24.0627	24.041	23.9767	23.3767	23.8868	23.6562	23.5868	23.5698	23.3941	23.6498	23.4519	24.0618	24.3465	24.2581	24.0583	23.3171	24.2041	23.2965	23.9429	23.936	23.658	23.2267	23.7928	23.7885	24.1359	23.9906	23.4055	24.1887	23.6185	23.7239	23.5579	24.1641	23.6102	23.5809	23.8187	23.8623	23.3448	22.9771	23.6442	23.0024	23.0935	23.2448	23.3001	23.7586	24.2701	23.4469
NUDT15	57	sp|Q9NV35|NUD15_HUMAN	1	23.1697	23.3032	22.8094	23.8407	22.034	23.0434	23.0005	22.9855	23.4127	23.4041	22.5056	23.569	22.8871	22.4272	22.9246	22.6197	22.746	22.7425	22.5189	23.3296	22.7378	23.5817	23.4378	23.1086	23.257	23.9343	23.2492	23.2046	23.2171	23.1951	23.7026	23.4679	23.7186	23.9818	23.4054	23.2352	23.4371	22.193	24.0707	22.1801	23.4004	22.3741	22.9949	23.2933	23.2108	23.4926	23.2861	23.7281	23.0101	23.2686	23.2522	22.9703	23.5583	23.2662	23.4025	22.7236	23.1232	22.7639	23.0864	22.2492	23.3212	23.2702	23.1249	23.1387	23.1022	23.6663	23.8062	22.6672	23.46	22.8922	23.171	23.1236	22.7164	23.088	22.7418	23.733	23.1174	23.2733	23.4874	23.2497	23.9338	23.2394	23.6575	22.8	23.0998	23.2385	23.4816	23.3222	23.5842	23.2731	23.1135	23.4798	22.5485	23.2894	23.1072	22.9791	23.2241	23.6816	21.8252	23.1316	22.7587	23.2432	22.9871	23.5659	23.5409	23.5482	22.7154	23.0801	23.1067	23.3036	23.5858
NUDT16	174	sp|Q96DE0|NUD16_HUMAN	1	24.8356	24.8239	25.0169	25.0554	24.7259	24.4277	24.9108	25.0892	25.0262	24.8344	24.8784	24.7263	25.0744	25.1059	25.0304	24.973	24.7871	24.5184	25.3721	24.8463	24.5832	24.6025	24.6471	24.9335	24.9131	24.4901	24.882	24.654	24.786	25.0134	25.2106	24.9432	24.879	24.7459	25.2397	24.8205	24.9998	25.0537	25.069	24.9098	24.7636	24.8327	24.9049	24.9597	24.8403	25.0158	24.9299	24.6912	25.2685	24.81	24.925	25.3952	24.8506	24.5868	24.719	25.11	25.4891	25.0366	24.6167	24.9081	24.9744	24.6568	24.8599	24.5812	24.0398	24.8975	25.0569	24.859	24.7591	24.4288	24.954	24.8974	25	24.5334	24.8816	24.8944	25.6924	24.9837	24.5567	24.5448	24.7192	24.8365	24.4839	24.7533	25.1577	24.5214	24.9495	24.5482	24.6094	24.9515	24.6614	25.2946	25.0556	25.2486	25.3362	25.1513	24.8684	24.9066	24.9945	24.9219	24.947	24.873	24.7998	24.8628	24.9689	25.2054	25.1257	25.1675	24.9881	24.8673	25.1358
NUDT16L1	120	sp|Q9BRJ7|TIRR_HUMAN	1	24.0408	23.9555	24.2264	23.7593	23.5195	24.4843	24.1401	23.9835	23.9141	23.9013	24.0645	24.4729	23.9973	23.9875	24.0677	23.5285	23.8312	23.8225	24.1219	23.9683	24.6072	24.0078	24.3912	24.089	24.5662	24.0319	23.9894	24.5233	23.6665	23.6401	24.1297	24.1167	24.3241	24.3381	23.915	23.8929	24.3592	24.2372	23.8884	23.8008	24.0031	23.8226	24.2371	23.9325	24.5089	24.2872	24.1301	23.7373	24.1999	23.9771	24.4806	24.1481	24.3183	24.2616	23.8544	24.1264	24.351	24.0815	24.024	24.2085	24.006	24.2374	23.8229	24.326	24.3382	24.3819	23.7337	24.5785	23.9307	24.2336	23.7278	24.038	24.3966	23.7974	24.1544	24.582	24.4285	24.0308	24.0291	24.2963	24.248	24.0422	24.0188	24.0933	24.7832	24.0136	24.4928	23.9395	24.1186	23.8547	24.108	23.8089	23.5493	24.693	23.7106	23.9753	24.0267	24.2297	24.4164	24.2108	24.1062	24.4058	24.0704	24.1024	24.1428	23.8228	24.2147	24.1509	23.9144	23.931	24.1364
NUDT18	49	sp|Q6ZVK8|NUD18_HUMAN	1	22.8709	23.2083	23.5125	22.7416	22.8409	22.5416	22.1968	23.1393	23.4936	22.5654	22.5783	22.96	22.7446	22.7631	23.4223	22.9715	22.8045	22.7098	23.4998	23.2309	22.6733	22.8386	22.8796	23.1531	22.5723	22.7422	22.9507	22.4053	22.9714	23.3086	23.0522	22.472	22.555	22.5375	23.1691	23.2028	22.9332	22.3974	22.6118	22.836	22.9021	22.9588	22.7606	23.1527	22.57	22.494	23.118	22.8698	22.7723	23.027	22.7272	23.157	22.6684	22.6901	23.0185	22.5713	23.2164	23.1964	23.2504	23.0779	23.0894	22.6729	23.3182	23.0123	22.6499	23.2293	22.7678	22.8209	22.8262	23.3248	23.6674	22.8059	22.5466	22.8714	22.936	22.6257	22.6788	23.0608	22.7363	22.5718	22.8834	23.1894	22.7075	22.9123	22.8212	22.964	23.0652	23.218	22.9179	23.1863	23.0026	22.7304	23.47	22.7865	22.7063	22.8894	22.8703	22.6253	22.5781	23.08	23.7847	22.5631	22.9025	22.4928	22.6971	22.6935	23.108	22.9114	23.3624	23.1234	22.7827
NUDT19	101	sp|A8MXV4|NUD19_HUMAN	1	23.5752	23.7131	23.3397	24.1622	24.0373	23.3619	23.6086	23.8273	23.6121	23.6786	23.4931	23.4264	23.5338	23.9102	24.2794	23.215	24.3205	23.8314	23.507	23.7516	23.3504	24.0846	23.3052	24.2968	24.1179	23.8183	23.6297	23.9113	24.5422	24.1075	23.9757	23.7306	23.7485	23.8984	23.2388	23.7685	23.6442	23.7725	23.8484	23.7499	24.1492	23.7836	23.6739	23.5445	23.3166	23.7835	23.5167	23.7588	23.5113	23.7733	23.4097	23.9651	24.2165	23.5433	23.4767	23.681	23.4416	23.7088	23.9965	23.7422	23.6039	23.9132	23.2096	23.6935	23.8018	24.1585	24.5106	23.3515	23.5928	23.4376	23.365	23.7897	23.3087	23.4684	23.3981	23.6356	23.2933	23.7224	23.1962	23.9515	23.3588	23.7817	23.727	23.7095	24.0015	23.3101	23.7261	22.9878	23.5608	23.4367	23.4512	23.9879	23.6276	24.2898	23.6218	23.8625	23.7735	23.8231	24.0812	23.479	24.0603	24.0341	23.5443	24.1042	23.3225	24.0071	23.3304	23.3435	23.7718	23.6927	23.7591
NUDT2	135	sp|P50583|AP4A_HUMAN	1	24.9919	25.1691	24.9465	24.7678	25.0841	25.7822	25.0403	25.4706	25.1897	25.289	25.3288	25.1545	25.1217	24.936	24.8412	25.169	24.7038	24.8952	25.5793	25.225	24.9265	24.5985	24.9421	24.7434	24.7961	24.8353	25.1728	25.0301	24.7403	25.3389	25.2104	24.8574	24.8076	25.332	24.7701	25.1941	25.2932	24.1356	24.9833	25.333	25.0506	24.7193	25.0476	25.3518	24.3987	24.6634	24.8619	24.8982	24.2357	25.1607	25.0873	25.1449	25.1856	24.901	24.9806	24.9749	25.1974	24.7508	25.2892	25.1598	25.3599	24.9369	25.0966	24.8427	25.2222	25.0583	24.8719	25.173	25.1563	25.5683	24.7256	25.296	24.7414	25.0996	25.3648	25.2503	24.5492	25.3275	25.1963	24.8924	24.7422	25.2525	25.264	24.9283	25.0609	24.7795	24.8615	24.9952	24.8255	24.9008	24.871	24.3917	25.6683	24.9058	24.8111	24.5685	25.1972	24.7135	25.1073	25.0224	25.3749	25.0921	25.4316	24.4511	25.3232	24.5568	25.3344	25.3223	25.5816	25.1992	25.168
NUDT21	170	sp|O43809|CPSF5_HUMAN	1	26.3432	26.0948	26.4434	26.3541	26.0678	26.5118	26.665	26.3383	25.9357	26.1376	26.2611	26.2899	26.2905	26.267	26.2673	26.2556	26.2646	26.1821	26.2165	26.1183	26.6564	26.317	26.2465	26.269	26.7354	26.9213	26.1668	26.3304	25.8829	25.8191	25.9947	26.0653	26.4322	26.5556	26.3727	26.0942	26.0819	26.5515	26.0412	26.1781	26.2251	25.9939	26.33	26.334	26.7259	26.4888	25.7944	26.3779	25.8576	26.1292	26.5636	26.5244	26.2478	26.7073	26.3448	26.4112	26.2731	26.5125	26.3462	26.3741	26.1775	26.6073	25.9096	26.4923	26.9042	26.7245	26.3709	26.626	26.5265	26.2861	26.1908	26.5786	26.4523	26.2664	26.2726	26.5067	26.0255	26.1567	26.2119	26.5196	26.7265	26.0888	26.4022	26.8465	26.1395	26.5361	26.3363	25.9163	26.5345	25.8977	26.1469	26.4414	25.9387	26.4251	25.9441	26.2114	26.0514	26.1192	26.6677	26.2003	26.3221	26.7089	26.5648	26.3204	26.2625	26.1182	26.5707	26.2466	25.9638	26.0211	26.1185
NUDT22	9	sp|Q9BRQ3|NUD22_HUMAN	1	20.9449	20.7161	21.2513	21.3181	20.4972	20.5604	20.9812	21.1432	20.6766	20.5651	20.6615	20.2371	20.3157	20.1734	20.6882	19.6895	20.3149	20.0609	19.7789	20.3841	20.1167											20.5908	21.2844	20.3594	21.1694	20.6201	21.6753	21.0773	21.2258	20.9396	20.8193											21.3555	21.1352	21.1264	21.1227	21.2039	21.144	21.4702	21.2209	21.3891	20.9124																					21.0087	20.7758	21.1925	21.1616	20.7183	21.1279	20.7294	21.2038	21.066	21.4396
NUDT3	135	sp|O95989|NUDT3_HUMAN	1	25.9578	26.2515	25.7201	25.9505	26.2663	26.2752	26.0446	25.8052	25.7559	26.1739	26.2406	26.4805	25.8223	26.0724	26.0062	26.3607	25.6791	25.9801	26.3682	26.2474	26.222	25.5528	26.0268	25.3907	25.6007	26.1479	26.1884	26.2363	25.8457	25.7345	26.0746	25.9041	25.6766	25.6699	25.8902	26.3147	25.5861	25.9715	25.546	25.8432	26.087	26.0661	26.2096	25.5087	26.0333	26.1294	26.2	25.5061	25.5017	26.0784	25.9961	25.961	25.5353	25.9	25.3147	25.9547	25.8978	26.0157	25.6447	26.2231	26.3048	25.8943	26.3746	25.8661	26.4066	25.5898	25.829	25.888	25.728	26.3548	25.6705	26.0441	26.0631	25.7316	25.9238	26.0451	25.9073	26.2466	26.249	26.1248	25.9788	26.2497	25.8336	26.1563	25.6783	25.8592	25.9047	26.1735	25.5896	26.1467	25.9514	26.3318	26.092	26.0782	25.8188	25.672	26.2062	25.8377	25.9499	26.0707	26.4639	25.9397	25.4295	25.7501	25.6758	25.9213	25.915	25.4931	26.1029	26.2746	25.6582
NUDT4	18	sp|Q9NZJ9|NUDT4_HUMAN	1	23.7208	23.5096	23.3522	22.7415	23.535	23.7359	23.477	22.8958	23.8368	23.7831	24.0883	23.2076	23.8382	23.5877	24.515	23.2218	23.1902	24.0817	24.4547	23.6782	24.5521	23.1912	23.3558	22.8868	23.511	23.1721	23.8999	23.8125	24.1599	24.3724	24.8799	22.9132	23.2582	22.9196	23.3556	23.9233	23.9078	24.1226	24.2584	23.0757	24.3953	23.7043	24.0629	23.5193	23.5197	24.3033	23.6162	23.4851	23.9647	23.6984	23.251	24.2644	23.7627	23.9373	23.5429	23.1856	24.0136	23.7668	23.1194	23.6947	23.9662	23.537	23.963	23.6805	24.1319	23.883	24.171	23.7962	23.2409	24.3415	23.2457	21.71	23.6171	22.9359	23.426	23.2997	24.7726	24.0125	23.2585	23.2417	23.2237	23.9906	23.5069	24.5963	23.6036	24.3306	24.1005	23.8372	23.4294	23.9209	24.2045	24.0856	22.9287	23.9591	24.2003	23.682	23.8911	23.7651	23.4538	25.0087	24.5432	23.3998	23.4851	23.093	23.3537	23.3458	24.2327	23.76	23.6177	23.6251	23.4706
NUDT4B	214	sp|A0A024RBG1|NUD4B_HUMAN	1	26.6868	26.6759	26.5903	26.415	26.8881	26.9901	26.6975	26.3376	27.0892	26.9571	27.087	26.5675	26.6651	26.6361	27.0034	26.6995	26.2745	26.8771	27.3266	26.7664	27.4087	26.5613	26.6284	26.3629	26.6425	26.5161	26.7519	26.6993	26.7059	26.8755	27.2741	26.5967	26.431	26.5239	26.3238	26.6204	26.9957	26.8326	26.9792	26.3484	26.7437	26.4837	26.8765	26.5277	26.3004	26.5845	26.4998	26.2881	26.6582	26.7196	26.584	27.0169	26.5255	26.7806	26.3088	26.7311	26.9403	26.7778	26.2973	26.7857	26.8185	26.4292	27.1685	26.2454	27.0038	26.5614	27.0726	26.4725	26.5038	27.5227	26.1448	26.5322	26.7992	26.4536	26.8859	26.7866	27.1724	26.7969	26.6395	26.2844	26.5485	26.7277	26.7124	26.9511	26.4234	27.0904	26.7189	26.6758	26.9447	26.7101	26.3259	26.7367	26.7802	26.8289	27.0663	26.8491	26.901	26.5557	26.7065	27.4441	27.2785	26.4965	26.4466	26.5559	26.4815	26.5692	27.1678	26.6407	26.343	26.7395	26.6391
NUDT5	245	sp|Q9UKK9|NUDT5_HUMAN	1	26.2037	26.1595	26.1593	26.3241	26.4246	26.7886	26.1231	26.2675	26.6399	25.9199	26.2909	26.1693	26.6028	26.4131	26.0565	25.8662	25.9141	26.237	26.6578	26.2084	26.8258	25.8998	26.1508	26.3058	26.0496	26.1972	26.1537	26.378	25.872	26.2122	26.3117	26.0086	25.8912	26.006	26.6549	26.0829	26.0451	25.9789	26.2293	26.114	26.0029	26.0288	26.0914	26.8995	26.0798	25.8058	26.2339	26.2079	25.7301	26.201	26.2177	26.2012	25.6494	26.6585	26.3225	26.054	26.6299	26.0907	26.217	25.9466	26.2447	25.9432	26.6077	25.7545	26.4199	25.7045	26.0145	26.4857	26.0871	27.1783	26.1481	26.5459	26.001	26.4297	26.3384	26.0846	26.0114	26.2955	25.8453	25.8039	26.0806	26.0477	26.6014	25.5062	25.9097	26.305	26.0375	26.3992	25.7809	25.9608	25.8985	25.9454	26.426	26.6407	26.0248	26.1922	26.0875	26.0185	26.0751	27.6993	26.5201	26.0813	26.4144	25.7842	26.1457	26.0645	26.3288	26.0879	26.0405	26.1414	26.1956
NUDT6	57	sp|P53370|NUDT6_HUMAN	1	22.0039	22.1507	21.8414	21.5112	21.7476	22.0224	21.4816	22.0384	22.1469	22.1993	22.0662	21.4236	21.7485	21.9745	21.7638	21.7523	21.6116	21.6825	21.9315	22.1022	21.8193	22.3945	22.2194	22.3812	22.0031	21.9569	21.9746	22.2035	22.5144	22.5669	22.1316	22.2299	21.7989	21.8922	22.0369	22.084	22.5265	22.0768	21.4042	22.0705	22.053	21.5277	21.8797	21.8617	21.8733	21.8459	21.8939	21.9802	21.9335	22.2239	22.1266	22.4959	22.2008	21.6875	22.1771	22.6297	21.779	21.9866	21.6856	22.5281	22.267	22.0248	21.9458	22.1919	22.2987	22.0623	22.3924	21.8286	22.1983	22.5652	21.9567	21.8832	21.838	22.1521	22.0638	22.4161	23.0748	22.2742	21.621	21.4729	21.5306	22.2437	21.3273	22.244	22.5646	21.851	22.0411	22.0193	21.3954	21.9427	22.351	21.5401	21.992	22.2445	21.9087	22.3026	22.1885	21.9862	21.9178	22.9769	21.9389	21.4642	21.4355	22.2318	21.834	21.9919	22.1526	21.6477	21.6305	22.3437	21.7098
NUDT7	1	sp|P0C024|NUDT7_HUMAN	1	14.4733																																																			15.1396	15.3685	14.3139	14.7581	14.44	14.8428	14.5371	15.3446	14.5307	14.9643
NUDT8	26	sp|Q8WV74|NUDT8_HUMAN	1	20.6576	21.1981	20.2198	20.2074	20.5789	21.5628	20.4533	20.5934	20.53	20.0362	20.207	20.1922	20.14	21.0892	20.9035	20.3877	20.9955	21.2356	20.4874	21.1209	20.7529	20.5971	20.3719	20.4728	20.7006	20.7248	20.8762	20.4244	20.488	20.545	21.1062	21.6368	20.7952	21.2735	20.8775	21.11	21.5686	21.542	20.8123	21.1506	20.8509	20.8475	20.8329	20.776	20.3866	21.7046	21.4127	20.3509	21.5708	20.9072	19.9605	21.0604	20.5394	20.1659	20.7401	20.3824	20.5232	20.9326	20.4597	21.0957	20.8409	20.4343	20.3674	20.6131	20.6583	20.4897	21.2795	20.5452	20.212	20.5807	20.3091	20.6534	20.0892	20.6956	20.4834	20.9613	21.3062	20.9873	20.3789	20.6075	20.4428	20.8911	20.3708	20.448	20.592	20.299	20.862	20.5597	20.6237	20.908	20.9866											19.9278	20.6552	19.7597	19.4761	19.9197	20.1918	19.9144	19.7227	20.5391	19.8594
NUDT9	173	sp|Q9BW91|NUDT9_HUMAN	1	25.2133	25.2525	25.3248	25.3801	25.25	25.2871	25.1327	25.2665	25.1464	25.1212	25.1409	25.0379	25.549	25.107	25.1544	25.3231	25.3688	25.327	25.4306	25.3822	25.0506	25.2356	25.364	25.1553	25.1834	25.1272	25.3051	25.3596	25.4168	24.7021	25.3898	24.9679	25.2133	25.2903	25.278	25.2188	25.2059	25.2768	25.5156	25.281	25.3538	25.2113	25.0753	25.5587	25.2706	25.5482	25.0262	25.4227	25.2459	25.3907	25.1898	25.8784	25.0747	25.2323	25.1293	25.3525	25.2334	25.7788	25.0349	25.3508	25.1477	25.496	25.1093	25.37	25.1751	25.5001	25.4469	25.1386	25.3578	25.6046	25.4181	25.3726	25.2717	25.1005	25.2031	25.0725	25.5391	25.2785	25.0652	25.2127	24.9401	25.397	25.621	25.1706	25.3744	24.9766	25.3381	25.1747	25.5777	25.3496	25.1941	25.3131	24.9701	25.5245	25.4217	25.5164	25.4167	25.6623	25.313	25.3569	25.1471	25.4631	25.3865	25.4994	25.5322	25.7416	25.4126	25.0522	25.1852	25.3978	25.3319
NUF2	81	sp|Q9BZD4|NUF2_HUMAN	1	22.8911	22.2209	22.372	23.1213	22.4318	21.584	23.9526	22.2342	22.2979	23.262	23.1808	24.0379	21.7814	23.0251	22.692	22.6126	22.5503	22.7857	21.188	22.0939	23.0626	23.0483	22.9565	22.8036	22.9264	24.0102	22.7065	22.615	22.4365	22.502	22.4288	23.172	22.6592	23.4027	22.4633	22.5458	22.2643	23.1618	22.1864	22.6619	23.1452	22.7797	23.3328	22.9444	23.2171	22.7329	22.2479	23.1338	22.273	22.3162	23.1424	22.6546	23.0291	23.2629	23.0305	23.2593	21.9554	22.2894	22.2197	21.7381	22.2136	23.503	21.717	22.8984	23.2644	23.0097	22.7686	23.0694	23.619	21.5509	22.9276	22.8165	23.5176	22.9804	22.6336	23.2008	22.4414	22.2569	23.1154	22.6501	23.6311	22.4973	22.2662	22.2919	22.3092	23.6369	22.7258	22.1678	23.1614	21.5932	22.8343	21.195	21.7588	22.8436	22.2678	22.7754	22.0983	22.4695	23.4725	21.8333	22.7835	23.2111	23.022	22.189	23.0879	22.5705	22.1639	22.6045	23.4372	22.331	23.331
NUFIP1	7	sp|Q9UHK0|NUFP1_HUMAN	1	17.8182	17.7482	17.6497	18.5085	17.8088	17.9838	18.0174	18.4263	18.232	17.3983	17.6033	17.4807	18.0632	18.6781	18.8667	17.856	18.1446	17.6511	17.9563	17.4883	17.6747	18.076	17.495	18.361	17.9934	17.8913	17.6962	17.1591	18.3774	18.0537	17.6023	17.6357	17.5567	17.0255	17.7389	17.7054	17.9959	17.4794	17.4941	17.6047	18.7154	18.2043	18.6641	18.1697	18.0393	18.0673	18.3148	17.8428	18.2195	18.5847	18.2003																					18.0497	18.7344	17.9548	18.112	17.8775	17.5775	18.1063	18.4016	18.0097	17.892											18.4931	17.7916	18.6978	18.7708	17.8897	17.9879	18.3595	18.2197	18.057	18.37
NUFIP2	281	sp|Q7Z417|NUFP2_HUMAN	1	24.3934	24.1861	24.61	24.56	24.5552	24.0043	24.8567	24.6113	24.1349	24.2369	24.4013	24.4285	24.7342	24.3782	24.4976	24.4577	24.4971	24.6921	24.2444	24.1511	24.5952	24.715	24.313	24.7348	24.435	24.4204	24.2218	24.0177	24.1784	24.4888	24.2272	24.4783	24.4235	24.4138	24.4295	24.0764	24.3347	24.6422	24.6376	24.1775	24.4694	24.254	24.4367	24.6339	24.6361	24.4628	24.0868	24.9708	24.5837	24.319	24.4254	24.4704	24.3274	24.48	24.5715	24.5471	24.2663	24.82	24.4389	24.0962	24.2362	24.7179	24.3082	24.3387	24.1263	24.735	24.3748	24.0993	24.7013	23.9406	24.6118	24.6502	24.758	24.6946	24.5957	24.0296	24.6454	24.1361	24.3729	24.3038	24.4719	24.1814	24.9458	24.4764	24.5175	24.4562	24.3099	24.0391	24.7042	24.1682	24.3565	24.457	24.122	24.9051	24.6264	24.5292	24.2047	24.7733	24.4943	23.8821	24.2703	24.4949	24.3908	24.68	24.6091	24.6423	24.3072	24.2944	24.4978	24.1147	24.731
NUMA1	1843	sp|Q14980|NUMA1_HUMAN	1	27.166	26.8101	27.5638	26.8891	26.7061	27.5581	27.66	27.2941	26.9693	27.0871	27.2106	27.1533	27.011	27.1303	27.4851	27.282	26.8572	27.2213	27.2797	26.7632	27.6858	27.703	27.1896	26.9192	27.6641	27.5836	26.8721	27.6085	26.8107	26.836	26.9818	27.1105	27.2786	27.2989	27.0804	26.7908	27.0262	27.542	26.7598	26.9531	26.8098	26.3826	27.167	27.0398	27.3731	26.9871	26.8408	26.9828	26.8108	26.8529	27.4946	26.9393	27.0424	27.5458	27.1678	27.1239	27.4258	27.3394	26.978	27.2488	26.9143	27.5938	27.028	27.2761	28.1302	27.5586	27.3	27.5671	27.5311	27.4556	26.8875	27.1767	27.0867	26.8863	26.8915	26.5971	26.7713	26.8971	27.1066	27.4048	27.8475	26.7935	27.343	26.9429	27.3253	27.439	27.3445	26.919	27.364	26.9362	27.0894	27.3615	26.7858	27.3804	27.2049	27.5077	26.7534	27.1617	27.6322	27.3886	27.3047	27.5255	27.3207	27.2077	26.7423	27.1617	27.6712	27.1907	26.9733	26.8102	27.0049
NUMB	167	sp|P49757|NUMB_HUMAN	1	24.2796	24.4665	24.6156	24.6763	24.6214	24.6479	24.2093	24.6042	24.1002	24.3742	24.1574	24.2927	24.5634	24.2	24.2811	24.6102	24.53	24.4083	24.8209	24.5288	24.3354	24.3829	24.1089	24.1583	24.249	24.0373	24.462	24.1797	24.4648	24.6869	23.9992	23.9041	24.6609	24.2358	24.8671	24.4527	24.2379	24.26	24.3669	24.5375	24.2302	24.5205	24.6473	24.4562	24.2722	24.4309	24.4183	24.4023	24.4909	24.6046	24.2776	24.4595	24.1739	24.2315	24.4062	24.3126	24.4582	24.4872	24.7583	24.4764	24.5343	24.1578	24.6248	24.1435	24.3354	24.1352	24.1001	24.2719	24.2102	24.3867	24.5869	24.3084	24.2196	24.3282	24.0511	23.9967	24.3918	24.3894	24.2796	24.2832	24.0925	24.5449	24.3623	24.4232	24.234	24.2647	24.0505	24.3249	24.2332	24.7451	24.2391	24.4873	24.2851	24.1997	24.6109	24.3808	24.6015	24.3979	24.2405	24.2534	24.2972	24.4428	24.4254	24.8453	24.4401	24.5738	24.2583	24.1959	24.6852	24.4298	24.3401
NUMBL	287	sp|Q9Y6R0|NUMBL_HUMAN	1	25.8806	26.4299	25.6702	25.5737	26.2797	25.5539	25.8564	25.4525	25.756	25.8467	25.994	26.2172	25.5451	26.0125	25.6224	26.2187	25.9117	25.7773	25.7846	26.3184	25.7717	24.9779	25.5954	25.3664	25.6122	25.2471	26.3921	25.7629	26.1479	25.9493	26.6855	25.6933	25.6078	26.3301	25.6735	26.3227	25.4995	25.7082	26.4541	26.4213	26.2356	26.0236	25.6353	25.4165	25.4653	25.5963	25.6215	25.3498	25.7672	26.4888	25.654	25.2003	25.5873	25.5156	25.455	25.7149	25.3709	25.5939	25.5681	26.2326	26.512	25.6504	26.0715	25.795	25.6477	25.8181	25.4013	25.682	25.4447	26.2368	25.6505	25.5297	25.6403	25.4241	25.4042	25.2014	25.9115	26.3578	26.2017	25.9963	25.439	26.424	26.0188	25.3316	25.2708	25.2567	25.1571	26.3683	25.8979	26.263	25.4458	25.7631	25.8419	25.6307	26.2283	25.832	26.3951	25.571	25.5212	25.7609	25.5952	25.9364	25.7342	25.6298	25.732	25.8296	25.8863	25.5511	26.2595	26.3473	25.5868
NUP107	416	sp|P57740|NU107_HUMAN	1	25.1372	24.9571	25.4344	25.1452	25.0854	25.3518	25.3502	25.3028	24.8704	25.3929	25.1568	25.0667	25.0584	25.3171	25.3831	25.2916	25.2548	25.2685	24.956	25.0107	25.3699	25.4209	24.9642	25.1499	25.3661	25.2336	24.9076	25.8347	25.0912	25.0136	24.8903	25.0011	25.1821	25.2228	25.3261	24.8917	25.113	25.2901	25.0331	25.0344	24.8025	24.9604	25.1565	25.1916	25.46	26.4737	24.9245	25.4135	25.0483	24.9248	25.3179	25.072	25.4223	25.4038	25.2206	25.3971	25.1728	25.4057	25.1659	25.3939	24.9695	25.4208	24.8042	25.2588	25.2414	25.2881	25.4137	25.4422	25.5247	25.0093	25.5292	25.2791	25.1741	25.2017	25.309	25.3891	24.9905	24.9878	25.174	25.1945	25.3729	24.9214	25.2344	24.9992	25.3935	25.3629	25.3034	25.0382	25.3739	25.0083	25.1103	25.0585	24.9478	25.2096	25.1406	25.2284	24.8869	24.9932	25.6007	25.0191	24.8015	25.4543	25.4789	25.1844	25.2069	25.0407	25.142	25.3001	24.9065	24.9558	25.2337
NUP133	518	sp|Q8WUM0|NU133_HUMAN	1	24.9583	24.7093	25.2143	24.9947	24.7347	25.1263	25.1887	25.1011	24.7435	25.2939	24.8985	25.0102	24.9695	25.195	25.1975	25.0292	25.0798	25.0906	24.8152	24.8717	25.1553	25.2357	24.8626	25.0268	25.2102	25.0252	24.7017	25.5252	24.9464	24.8251	24.7635	24.8996	25.0354	25.0326	25.0397	24.7665	24.9806	25.1322	24.8178	24.8481	24.6008	24.7154	24.8908	25.0613	25.3182	25.8805	24.834	25.181	24.7907	24.7243	25.1963	24.9023	25.1788	25.1993	25.1411	25.0826	25.0314	25.1822	24.9059	25.1433	24.7294	25.2498	24.7683	25.2515	24.9276	25.1227	25.1986	25.2512	25.2752	24.9339	25.3919	25.1029	25.0316	25.1471	25.1702	25.1665	24.842	24.7524	24.9591	25.1095	25.2545	24.8094	24.9447	25.0087	25.4441	25.0071	25.1276	24.845	25.1425	24.8389	25.1476	24.9179	24.7769	25.0102	24.8843	25.0488	24.7401	24.9535	25.3084	24.9095	24.7854	25.379	25.2523	24.9874	25.0882	24.826	25.0403	25.1552	24.8176	24.7106	25.09
NUP153	668	sp|P49790|NU153_HUMAN	1	24.7242	24.4467	25.0518	24.5961	24.6338	24.8385	25.0606	24.8659	24.5077	24.9857	24.6628	24.7909	24.6787	24.7243	24.9228	24.8998	24.5254	24.8652	24.5763	24.3921	24.9908	25.025	24.761	24.8535	24.9457	25.1065	24.4429	24.9172	24.6721	24.7314	24.631	24.7508	24.9255	25.0115	24.7112	24.4438	24.4079	25.0436	24.5827	24.7465	24.5006	24.1702	24.8358	24.8394	25.1298	25.1338	24.5449	24.9856	24.3721	24.4926	25.1055	24.8165	24.5995	25.0482	25.1873	25.2331	24.7377	25.0856	24.7312	24.9972	24.4606	25.0843	24.4321	24.956	24.9141	24.7242	24.871	24.9177	25.0663	24.5745	24.7412	25.0496	24.9982	24.9723	24.9228	24.3798	24.6449	24.327	24.786	24.9127	24.8862	24.4442	24.8914	24.6523	24.8364	24.984	24.9627	24.7265	25.0541	24.6015	24.7562	24.9639	24.4942	24.835	24.8576	24.8409	24.4086	24.9236	24.989	24.6419	24.6319	25.0192	24.8572	24.8646	24.9208	24.8232	24.9573	24.609	24.5141	24.3622	24.8351
NUP155	505	sp|O75694|NU155_HUMAN	1	25.4572	25.2396	25.7847	25.3647	25.3513	25.5985	25.556	25.5955	25.1637	25.6517	25.4183	25.5554	25.6653	25.8144	25.8787	25.6507	25.5817	25.6783	25.3204	25.2861	25.7609	25.7684	25.4782	25.736	25.6545	25.5603	25.2595	25.6525	25.4608	25.4801	25.43	25.5144	25.4309	25.479	25.3951	25.3442	25.4877	25.5941	25.2641	25.4674	25.1751	25.474	25.4308	25.7116	25.8592	26.0374	25.4988	25.7916	25.5247	25.3327	25.8132	25.4193	25.7996	25.7067	25.6917	25.6888	25.663	25.7647	25.5103	25.6972	25.3342	25.7281	25.2052	25.6019	25.5877	25.4974	25.6757	25.6781	25.6379	25.476	25.5159	25.6859	25.5308	25.5517	25.68	25.6289	25.3983	25.3746	25.4247	25.635	25.7151	25.2878	25.567	25.6458	25.6994	25.5697	25.6108	25.3736	25.731	25.2724	25.493	25.5007	25.1561	25.5304	25.4865	25.5873	25.215	25.3288	25.9347	25.3939	25.3754	25.7378	25.7529	25.514	25.5701	25.3142	25.5814	25.4749	25.3935	25.309	25.5063
NUP160	387	sp|Q12769|NU160_HUMAN	1	25.3551	25.1166	25.7283	25.2833	25.1945	25.5748	25.6291	25.5812	25.049	25.7055	25.389	25.271	25.4544	25.4331	25.4633	25.4823	25.4836	25.514	25.1806	25.1202	25.6701	25.6376	25.3909	25.4365	25.7596	25.4173	25.1338	25.4741	25.3229	25.3248	25.2492	25.3572	25.3793	25.4676	25.3773	25.1373	25.3955	25.6134	25.3173	25.4489	25.0941	25.2289	25.3391	25.5261	25.7164	25.8727	25.037	25.6415	25.2419	25.1644	25.8171	25.288	25.5214	25.6689	25.6082	25.8025	25.4405	25.6899	25.3417	25.6603	25.1765	25.741	25.2256	25.8006	25.4026	25.6377	25.5207	25.6311	25.5924	25.3241	25.7356	25.7463	25.4234	25.5702	25.6066	25.6498	25.2286	25.1683	25.2817	25.4591	25.6704	25.1209	25.5459	25.3364	25.61	25.522	25.5642	25.2934	25.5486	25.23	25.3053	25.417	25.061	25.5097	25.5212	25.4684	25.0858	25.4364	25.8723	25.3294	25.3214	25.7632	25.7122	25.4841	25.6498	25.3231	25.5083	25.3675	25.1401	25.0944	25.4745
NUP188	380	sp|Q5SRE5|NU188_HUMAN	1	23.8709	23.6298	24.1332	23.6693	23.7461	23.9255	24.055	23.8931	23.7044	24.1047	24.0595	24.0603	23.9305	24.0126	24.1263	24.0203	23.9618	24.1135	23.7287	23.7213	24.1403	24.0415	24.0404	23.9236	24.0868	24.1093	23.7384	24.0222	23.8032	23.9038	23.8709	24.0338	23.7855	23.9765	23.812	23.7028	23.8626	24.0263	23.9548	23.8324	23.5318	23.7809	23.9895	24.0236	24.188	24.1915	23.7479	24.2191	23.7906	23.7132	24.0842	23.6961	23.8423	24.1611	24.0132	24.0262	23.8212	23.9882	23.8828	24.0494	23.7204	24.1869	23.7723	24.1382	24.0743	23.9235	24.0565	24.209	24.1543	24.1374	24.0181	24.1688	24.0186	24.039	24.0843	23.9908	23.7154	23.6751	23.8339	23.9518	24.1587	23.8243	23.9855	23.9456	24.1823	24.1759	24.0806	23.8151	24.0626	23.8215	24.0537	24.018	23.7611	23.8731	24.016	24.0815	23.7298	23.7882	24.2578	23.9508	23.8469	24.0352	24.0952	23.8555	23.9787	23.6763	23.8798	23.8436	23.7461	23.7473	23.9688
NUP205	637	sp|Q92621|NU205_HUMAN	1	26.1094	25.8321	26.4379	25.9035	25.8721	26.2506	26.2599	26.3136	25.6567	26.4975	26.1838	26.25	26.294	26.2918	26.3056	26.317	26.1998	26.3005	26.0214	25.9093	26.3943	26.3824	26.1441	26.0333	26.3296	26.25	25.8484	26.3123	26.1585	26.061	26.0566	26.2314	26.0826	26.3738	25.9567	25.8757	26.1445	26.3384	26.1599	26.1824	25.6605	26.0082	26.0883	26.2951	26.4738	26.5078	25.9078	26.4862	25.9441	25.9593	26.4582	25.9374	26.2167	26.3323	26.259	26.2725	26.0537	26.342	26.0285	26.3369	25.9044	26.4947	25.8587	26.4467	26.1702	26.2228	26.2767	26.2772	26.3511	26.1013	26.2256	26.3971	26.2397	26.106	26.3213	26.3198	25.9362	25.8519	26.1676	26.2623	26.3816	25.8528	26.4647	26.1128	26.3639	26.2115	26.3285	25.9134	26.3788	26.0155	26.0414	26.1755	25.8836	26.0958	26.2693	26.2676	25.9511	26.2983	26.473	26.1226	25.985	26.4214	26.3773	26.1853	26.3467	25.9918	26.1798	26.0958	25.9892	25.9261	26.1368
NUP210	492	sp|Q8TEM1|PO210_HUMAN	1	24.3822	23.9847	24.5231	24.2658	24.6467	24.5241	24.6495	24.4905	24.3949	24.5379	24.5192	24.9783	23.9334	24.6455	24.3571	24.5986	24.4455	24.5155	24.1834	23.9675	24.1126	24.6812	24.9412	25.0455	24.6478	24.5937	24.0667	24.8984	24.2492	24.2192	24.1818	24.4242	24.1084	24.424	24.4699	24.0821	24.2682	24.8711	24.0259	24.6608	23.8113	24.0695	24.1998	24.493	25.0648	24.8543	24.4201	25.5501	24.314	24.2194	24.4951	24.2587	24.8497	24.5487	24.1775	25.2039	24.5671	24.3572	24.0893	24.165	24.0508	24.8052	24.3806	24.3326	24.1692	24.7639	24.1916	24.8074	24.8665	24.339	24.5078	24.8128	24.6903	24.468	25.0779	24.8692	24.1451	24.0343	24.72	24.3764	24.6407	24.1651	24.2379	24.3446	24.4284	24.1316	24.421	23.9792	24.5446	24.1358	24.4378	23.9977	24.1941	24.8299	23.9587	24.7611	24.0795	24.4669	24.8167	23.4756	24.41	24.4331	24.9942	24.163	24.245	23.9608	24.7584	24.0309	24.352	24.0767	24.8551
NUP214	726	sp|P35658|NU214_HUMAN	1	25.0971	24.8464	25.3907	25.1024	24.7671	25.2687	25.1682	25.1858	24.8235	25.2107	25.1392	25.0945	25.2328	25.3599	25.2746	25.1266	25.0085	25.0962	24.9709	24.9285	25.3758	25.2737	25.0355	25.143	25.377	25.2404	24.8903	25.0589	25.1408	24.8946	25.033	25.1161	25.2288	25.2961	25.0468	24.831	25.249	25.2751	25.1178	25.0249	24.8196	25.0029	25.1202	25.2727	25.5042	25.4624	25.1503	25.3152	25.2474	24.9262	25.2625	24.9851	25.0422	25.3566	25.2325	25.1826	25.1458	25.1508	25.089	25.3269	24.9064	25.1975	24.8886	25.3117	25.1109	25.2438	25.2942	25.2942	25.384	25.1017	25.2156	25.2141	25.2721	25.2853	25.2327	25.2015	25.0729	24.8598	25.1343	25.2201	25.4278	24.8623	25.3703	25.2077	25.5259	25.3965	25.2941	24.9927	25.2888	25.1254	25.0962	25.197	24.8911	25.1709	25.1805	25.422	24.8674	25.205	25.4503	25.1551	25.2056	25.3206	25.2665	25.0359	25.2276	25.1696	25.063	25.201	25.1017	24.9113	25.2377
NUP35	180	sp|Q8NFH5|NUP35_HUMAN	1	24.4699	24.1195	24.8717	24.4049	24.4167	24.7524	24.7254	24.701	23.9425	24.7812	24.7281	24.4009	24.6537	24.774	24.5811	24.6278	24.6034	24.3882	24.3207	24.2351	24.7659	24.8635	24.3724	24.6388	24.7841	24.6198	24.2012	24.635	24.4172	24.2343	24.3412	24.5595	24.6665	24.674	24.2395	24.0383	24.352	24.7183	24.311	24.2722	24.166	24.143	24.5326	24.4748	24.9541	25.0692	24.3919	24.7328	24.2207	24.2207	24.864	24.4859	24.2804	24.6933	24.6962	24.7027	24.6404	24.7547	24.5242	24.5679	24.1751	24.74	24.0419	24.9677	24.6142	24.7402	24.6472	24.7897	24.8412	24.3043	24.7228	24.5888	24.6343	24.4236	24.4638	24.1975	24.1452	24.0687	24.5121	24.5722	24.7804	24.2007	24.5375	24.4432	24.6614	24.6223	24.8099	24.237	24.7698	24.3355	24.4456	24.5447	24.0435	24.6161	24.5552	24.5583	24.1585	24.7023	24.8989	24.4537	24.4583	24.8739	24.8113	24.6695	24.6094	24.5833	24.7471	24.4796	24.2752	24.1317	24.4304
NUP37	148	sp|Q8NFH4|NUP37_HUMAN	1	25.283	24.9466	25.7062	25.1939	25.0602	25.5272	25.702	25.5815	24.9536	25.6248	25.3122	25.2924	25.435	25.4499	25.295	25.3819	25.6713	25.3854	25.1866	24.957	25.5851	25.5877	25.168	25.5074	25.5066	25.3623	24.9607	25.3357	25.2296	25.189	25.036	25.1803	25.4923	25.5032	25.2834	24.9684	25.2069	25.6024	25.1798	25.2231	24.9342	25.0997	25.2686	25.4204	25.7077	25.6448	25.0987	25.5382	25.0199	25.0432	25.765	25.2731	25.4633	25.5391	25.5834	25.6688	25.5056	25.5984	25.2964	25.4555	24.9343	25.6262	25.0263	25.8029	25.2508	25.7273	25.4715	25.4342	25.8133	25.0818	25.7893	25.5141	25.3605	25.5676	25.4694	25.6902	25.2747	24.9683	25.2404	25.3479	25.7029	24.8294	25.5033	25.1856	25.5619	25.5203	25.238	24.937	25.4958	24.8846	25.1608	25.3804	24.6338	25.3333	25.2463	25.2685	24.9344	25.4751	25.6925	25.2958	24.9545	25.6544	25.7158	25.5457	25.6815	25.5217	25.5894	25.752	25.0854	24.9668	25.5001
NUP42	87	sp|O15504|NUP42_HUMAN	1	22.6544	22.4968	22.7572	22.6405	22.6151	22.7528	22.7281	22.6971	22.3629	22.4782	22.7459	23.1533	22.807	23.2295	23.348	23.2447	22.8398	23.0111	22.7449	22.7344	23.2183	22.4544	22.4201	22.5198	22.8951	22.7894	22.6378	22.5459	22.6091	22.7864	22.4627	22.8164	23.02	23.1534	22.4336	22.5302	22.6144	22.7815	22.6187	22.5823	22.8088	22.6343	22.1801	22.8758	23.297	23.083	22.7334	22.806	22.7513	22.5506	23.2018	22.8687	22.5336	22.7977	22.9404	22.6939	22.8463	22.7693	22.683	22.9016	22.6118	22.8272	22.3355	22.9578	22.6471	22.8724	22.7395	22.8575	22.8837	22.5291	22.6454	22.5783	22.9749	22.7833	22.7478	22.5431	22.806	22.8505	22.8907	22.8527	22.8653	22.4996	22.6619	22.6833	22.9688	22.8325	23.0864	22.5453	23.023	22.5596	22.6268	22.8008	22.7641	23.038	22.6077	22.7431	22.477	22.9427	23.1287	22.6877	22.989	23.0661	22.8847	22.9087	22.9829	22.8416	22.8002	22.8331	22.4555	22.3624	22.5903
NUP43	137	sp|Q8NFH3|NUP43_HUMAN	1	24.3104	24.0093	24.4923	24.4687	24.0102	24.7194	24.6223	24.5781	24.3153	24.4504	24.5434	24.6199	24.6638	24.6019	24.4055	24.5569	24.6128	24.3717	24.3962	24.2601	24.6154	24.3803	24.4043	24.5751	24.8456	24.7276	24.3039	24.4988	24.2799	24.451	24.2513	24.3759	24.3322	24.4629	24.2842	24.2061	24.2452	24.5064	24.3225	24.3927	24.411	24.2413	23.9655	24.29	24.5655	24.7358	24.3693	24.4074	24.1229	24.1815	24.5512	24.2373	24.4826	24.4787	24.4197	24.6639	24.2522	24.5253	24.2741	24.6666	24.0881	24.6348	24.2157	24.4946	24.3142	24.602	24.7786	24.5475	24.6382	24.3283	24.6429	24.6207	24.2702	24.4629	24.4794	24.4416	24.2483	24.3567	24.3425	24.3305	24.5447	24.2892	24.4841	24.3134	24.6418	24.506	24.4887	24.3254	24.2861	24.1857	24.119	24.3635	24.3817	24.7867	24.3491	24.271	24.1776	24.6713	24.6905	24.3188	24.3602	24.6982	24.4109	24.3941	24.6303	24.4618	24.6897	24.5507	24.5349	24.1576	24.6287
NUP50	304	sp|Q9UKX7|NUP50_HUMAN	1	25.6177	25.5808	25.4545	25.7846	25.1898	25.7267	26.1309	25.7853	25.2839	25.8224	25.9628	25.784	25.7065	25.4813	25.4791	25.4709	25.5259	25.4743	25.0486	25.506	25.5566	25.5639	25.4921	25.4955	25.7786	26.4459	25.5864	25.9656	25.3823	25.3668	25.1054	25.6675	25.9395	25.9067	25.8189	25.51	25.4702	25.9741	25.6654	25.3092	25.7851	25.4516	25.9397	25.7157	25.904	25.7493	25.3631	25.8003	25.3806	25.5816	25.4522	25.6334	25.4531	25.9357	25.8447	25.7898	25.5172	25.6631	25.7593	25.0782	25.5586	25.8737	25.3961	25.7149	25.8733	25.7889	25.3483	25.5739	25.9286	25.6183	25.8425	25.5752	25.9729	25.6385	25.6411	25.3631	25.3431	25.4096	25.8936	25.6339	25.6426	25.5691	25.7435	25.652	25.3066	25.8545	25.6856	25.5445	26.0495	25.3967	25.655	25.6064	25.1788	25.5983	25.5284	25.5641	25.5135	25.6466	25.8267	25.4913	25.5436	25.8466	25.6859	25.3137	25.7643	25.7163	25.8415	25.5027	25.7253	25.5601	25.8523
NUP54	327	sp|Q7Z3B4|NUP54_HUMAN	1	25.0692	24.7666	25.3208	25.249	24.8341	25.2081	25.2408	25.2611	24.757	25.2591	25.0707	25.2529	25.1803	25.2217	25.2562	25.1554	25.5032	25.1476	24.9438	24.8557	25.1588	25.3906	25.1942	25.3009	25.3423	25.4754	24.8973	25.0976	25.0314	25.0064	24.8599	25.2759	25.3073	25.3469	25.0654	24.8153	25.0071	25.2114	24.967	24.8358	25.1135	24.879	25.0328	25.2224	25.3341	25.3874	24.8771	25.5802	24.8556	24.8569	25.1953	25.036	25.4568	25.2329	25.3633	25.1562	25.119	25.1867	25.1797	25.0083	24.8908	25.3534	24.8005	25.4729	25.0444	25.6505	25.308	25.1382	25.3465	25.0393	25.3766	25.3543	25.1003	25.2839	25.0789	25.5188	24.8446	24.8658	24.8436	25.1027	25.2956	24.8577	25.2196	25.1507	25.3464	25.2883	25.1273	24.8509	25.2518	24.9258	24.9724	25.1247	24.7786	25.1445	25.008	25.0449	24.8289	25.3877	25.3352	24.9189	25.0419	25.2842	25.4701	25.0883	25.0994	25.2516	25.3053	25.1959	24.6587	24.8457	25.0157
NUP58	145	sp|Q9BVL2|NUP58_HUMAN	1	24.9006	24.7392	25.1295	25.2684	24.8202	25.0852	25.0095	25.1199	24.8505	24.8981	24.8017	24.967	24.9968	25.0805	25.2008	24.8541	25.3142	24.9682	24.7406	24.7691	24.9594	25.2999	24.7579	25.1364	25.1147	25.2962	24.8264	24.9752	25.0283	24.9222	24.7112	24.9996	25.0605	24.8542	24.783	24.788	24.6426	24.9747	24.8302	24.697	25.1709	24.962	24.9521	25.1283	25.3459	25.3564	24.6698	25.4224	24.9086	24.7283	25.1866	25.007	25.329	24.9729	25.0464	24.723	25.07	24.893	25.1466	24.6247	24.7721	25.1989	24.6494	25.2288	24.7955	25.3013	25.2037	24.9529	25.1493	24.9033	25.2465	25.1525	24.9193	25.019	24.9299	25.1553	24.8051	24.6993	24.7179	24.8876	25.1232	24.7123	24.9498	25.0194	25.2556	25.1491	25.0396	24.5915	24.9147	24.5753	24.9368	25.0013	24.7953	24.9753	25.0052	24.8853	24.6749	25.3951	25.2764	24.862	25.3143	25.2743	25.243	25.1738	25.15	25.2892	25.1674	25.0369	24.6611	24.6507	25.0805
NUP62	163	sp|P37198|NUP62_HUMAN	1	25.1368	24.8975	25.3205	25.3678	24.9553	25.3013	25.3541	25.2513	24.887	25.0796	25.1238	25.0335	25.3348	25.2758	25.4163	25.3213	25.464	25.2056	25.0126	24.9327	25.2711	25.3933	24.9702	25.3764	25.4793	25.4693	24.9642	25.1919	25.2066	25.1836	24.9741	25.1501	25.3121	25.4751	25.1463	24.8833	25.0533	25.3118	25.0739	24.96	25.1178	24.9373	25.0494	25.2716	25.6169	25.5357	25.05	25.4404	25.0445	24.9107	25.3463	25.3432	25.4573	25.4102	25.2785	25.3132	25.4264	25.2137	25.4864	25.0796	25.0561	25.2806	24.8288	25.3789	25.2229	25.6726	25.3957	25.1906	25.3671	25.0475	25.3718	25.2824	25.1816	25.2543	25.1901	25.5152	24.9653	24.8543	25.0506	25.2964	25.2856	24.8199	25.2557	25.2495	25.3865	25.279	25.3504	25.0237	25.23	25.0798	25.0682	25.2977	24.7267	25.4154	25.2423	25.2403	24.9139	25.3985	25.4354	25.2826	25.1289	25.3703	25.3611	25.3203	25.1953	25.5297	25.3077	25.2582	24.731	24.9408	25.1169
NUP85	263	sp|Q9BW27|NUP85_HUMAN	1	24.2247	23.9874	24.5681	24.2329	24.1732	24.5046	24.661	24.4151	24.0253	24.4867	24.2984	24.2817	24.3047	24.4617	24.5659	24.3738	24.4159	24.2492	24.2214	24.1231	24.4161	24.4359	24.2652	24.3802	24.4559	24.384	23.9921	24.4314	24.1438	24.0397	24.0926	24.0747	24.2936	24.1949	24.1107	24.1122	24.1352	24.1981	24.0612	24.1864	23.8733	23.9917	24.1471	24.3946	24.5799	24.7224	24.0727	24.4918	24.0195	23.9387	24.5991	24.2998	24.4165	24.4461	24.4326	24.6159	24.3978	24.4942	24.3804	24.3621	24.0051	24.559	24.0015	24.4886	24.3578	24.5067	24.4719	24.4779	24.4873	24.236	24.4319	24.4487	24.2355	24.3062	24.3532	24.5151	24.2906	24.122	24.1129	24.2604	24.3905	24.0358	24.3785	24.2919	24.5111	24.3866	24.4205	24.1063	24.4051	24.0866	24.233	24.1891	24.0191	24.3643	24.3368	24.2271	24.038	24.2623	24.5441	24.1358	24.2323	24.5154	24.4722	24.3332	24.3982	24.2541	24.4043	24.2735	24.1738	24.02	24.3773
NUP88	275	sp|Q99567|NUP88_HUMAN	1	24.6764	24.4406	25.0265	24.6744	24.5575	24.9286	24.8056	24.8322	24.5594	24.9298	24.8597	24.5607	24.8208	24.878	24.7906	24.8194	24.7355	24.6292	24.5707	24.4009	24.915	24.7991	24.5473	24.7056	24.9647	24.7749	24.3214	24.515	24.6076	24.4446	24.5792	24.7401	24.8165	25.0305	24.6833	24.3658	24.8308	24.9294	24.608	24.4943	24.3163	24.3614	24.6664	24.8537	25.1109	24.9963	24.3009	24.8947	24.6431	24.3385	24.8434	24.2231	24.7448	25.0335	24.8963	24.7584	24.6824	24.8083	24.6081	24.8305	24.3976	24.838	24.5323	25.0406	24.7488	24.9094	24.7855	24.9804	24.9814	24.8453	25.0435	24.8493	24.9426	24.9308	24.8417	24.869	24.6468	24.4529	24.6467	24.8818	24.9345	24.3702	25.0702	24.6868	25.0585	25.0015	24.9348	24.5422	24.9176	24.4826	24.5807	24.7171	24.227	24.6588	24.666	24.8567	24.3248	24.6964	25.0126	24.686	24.3524	24.9717	24.9186	24.7093	24.8556	24.7327	24.6531	24.8276	24.4599	24.4956	24.7303
NUP93	624	sp|Q8N1F7|NUP93_HUMAN	1	25.7129	25.4187	26.0446	25.3107	25.5015	25.8879	25.929	25.8899	25.291	25.9865	25.7928	25.9822	25.8675	26.0485	25.8556	25.8657	25.9602	25.8442	25.6214	25.5247	25.9824	26.0187	25.8088	25.7543	25.8339	25.9141	25.5004	25.7771	25.6679	25.6685	25.5238	25.8504	25.7909	25.9474	25.652	25.446	25.5863	25.9566	25.7835	25.6996	25.2809	25.6324	25.7587	25.8198	25.9707	26.0469	25.4905	26.0926	25.5657	25.4873	26.0802	25.5983	25.9019	26.0298	25.8775	25.9049	25.7632	25.8405	25.6009	25.8622	25.4929	26.0447	25.4751	25.8659	25.7936	25.8591	25.9523	25.8748	25.909	25.7107	25.884	25.9648	25.9364	25.8919	25.8219	25.8327	25.6692	25.466	25.7047	25.6955	26.0654	25.4612	25.8966	25.702	25.8775	25.9728	25.9593	25.5955	25.8694	25.5913	25.5771	25.6723	25.4205	25.6332	25.7618	25.7369	25.4866	25.6524	26.0326	25.6822	25.5627	25.9212	26.0611	25.7903	25.8492	25.5175	25.6277	25.7671	25.5615	25.4205	25.7187
NUP98	729	sp|P52948|NUP98_HUMAN	1	25.1265	24.8965	25.4892	25.2466	24.944	25.3212	25.3082	25.2608	24.7147	25.3839	25.1237	25.2746	25.1767	25.2959	25.4347	25.3043	25.2283	25.2658	25.1011	24.9117	25.3702	25.418	25.0387	25.2223	25.3964	25.1752	24.8996	25.2303	25.0124	24.9663	24.9606	25.1007	25.2745	25.2907	25.1014	24.9115	25.1637	25.3696	25.0625	25.1669	24.7963	24.8958	25.088	25.2139	25.5215	25.5875	24.8815	25.3735	25	24.9094	25.5925	25.1806	25.2715	25.3075	25.2808	25.3703	25.2488	25.3659	25.2479	25.3365	24.9032	25.4343	24.9725	25.3716	25.2132	25.3336	25.3389	25.4101	25.4799	25.0937	25.2493	25.3079	25.183	25.1597	25.1726	25.2491	24.9643	24.865	25.0809	25.2347	25.4508	24.9232	25.2469	25.2407	25.4669	25.2339	25.2345	25.0229	25.3337	24.9821	25.3221	25.0557	24.8158	25.1564	25.1318	25.232	24.8766	25.2312	25.4968	25.0541	25.0927	25.4894	25.4258	25.1273	25.2666	25.1447	25.2594	25.1361	24.9603	24.9399	25.2292
NUPR1	14	sp|O60356|NUPR1_HUMAN	1	19.323											18.5868	20.5409	19.1864	19.0054	18.92	19.1375	20.0681	20.2472	18.9562	18.5651	19.1727	19.3359	19.4457	18.9629	18.044		17.581	18.8444	19.3844	17.2648											19.1089	19.8351	19.7317	18.6145	18.8971	19.4025	19.6327	20.0691	19.2966	20.2965	19.8214	20.3218	19.441	20.2951	20.0427	20.2254	20.3872	20.4399	19.9801	19.1805	19.2426	19.0085	18.9124	20.4499	19.491	19.1525	19.1558	19.1681	19.308	18.908	20.3766	20.6086	20.7931	21.7662	19.1226	20.7228	20.013	20.2161	19.9848	20.235	18.3649	18.7608	18.7723	19.2706	19.3396	18.3941	19.1616	18.1728	18.9345	19.202	20.4344	20.3193	18.8865	20.228	19.6651	18.6858	20.0185	18.8759	20.0219	19.3556	18.8981	19.7559	18.4699	19.6256	19.836	20.0632	19.7075	19.0331	18.6397	19.7465
NUS1	18	sp|Q96E22|NGBR_HUMAN	1	19.773	19.5621	19.1396	19.9345	19.3393	18.4674	19.3833	18.3583	18.6116	18.8007	18.1196	20.0687	19.6865	19.6834	19.7558	21.107	20.3457	20.4847	19.7243	19.5394	20.2521	19.305	19.2266	19.3772	19.309	19.2893	19.5344	18.8039	19.6051	20.1281	19.6069	20.371	20.1333	19.7137	20.0892	19.5855	20.0615	19.6978	20.2175	19.7884	19.961	19.3859	20.1834	19.8742	19.7004	19.9929	19.2742	20.1227	19.5221	19.8585	20.1561	19.2602	20.0734	20.1281	20.3648	20.1984	19.8912	19.8206	20.1429	19.7058	19.5082	20.1283	19.4272	20.4109	19.1411	19.5329	19.401	19.5056	19.7692	19.8403	20.376	19.5836	19.7107	19.7072	19.1731	19.2745	19.1615	19.8543	19.9122	19.9486	20.023											19.2381	19.3953	19.5362	19.499	19.4037	19.6547	19.8676	19.8775	19.8132	18.6344	19.6377	20.2018	19.8408	20.3389	20.1927	19.8298	19.8595	19.5476	19.6471	20.3219
NUSAP1	38	sp|Q9BXS6|NUSAP_HUMAN	1	22.5645	22.1246	22.8838	22.7929	22.3059	22.0708	23.207	22.0599	22.7689	22.7848	23.1715	22.7942	21.7433	22.2997	22.5344	22.4562	21.9888	22.0314	20.9534	22.1246	22.5818	22.4806	22.0825	22.6413	22.6478	23.7091	22.3551	22.6503	22.7605	22.618	22.1736	22.557	22.716	22.2802	22.363	21.8371	21.8629	22.3405	22.1612	22.4079	22.7477	21.758	23.3643	22.3388	22.2864	22.2098	21.7141	22.3915	21.9389	22.0742	22.7009	22.8455	22.1859	23.2928	22.6403	22.7917	21.667	22.053	21.844	21.9589	21.7912	22.603	21.9654	21.9652	23.4505	22.2591	22.8377	22.9335	22.954	21.5438	22.7106	22.4921	22.8464	22.2392	22.5812	22.2886	21.9079	21.9358	22.494	22.3887	23.1411											21.0245	21.5259	21.8886	21.0695	21.8055	21.8282	21.6993	22.7609	21.5419	22.4439	23.2498	23.3395	21.7864	22.8297	21.5073	21.6915	22.3458	23.6076	22.0522	23.2654
NUTF2	340	sp|P61970|NTF2_HUMAN	1	27.9922	27.9786	27.9188	28.2512	27.9153	28.2494	27.9593	27.9423	28.2618	27.9677	27.9976	28.0889	28.1294	28.1045	27.864	27.9029	27.7906	28.0735	28.3478	27.9225	28.1136	27.8187	28.1044	28.1232	27.8677	28.0423	27.9502	28.1122	27.7943	28.2159	28.2144	27.8314	28.112	27.6759	28.2105	28.0085	27.6806	27.7837	27.9496	28.109	28.3415	27.8134	28.0394	28.1839	28.0473	28.0798	28.16	27.7662	27.8485	27.9983	28.2894	28.0085	27.9983	28.217	27.7812	28.1183	28.4351	27.7441	28.0373	28.0611	28.0925	27.8912	28.2229	27.6623	28.1893	27.712	28.3181	28.2553	27.8542	28.5297	27.95	27.8957	27.9408	27.8962	28.0555	28.0147	28.3345	28.1607	28.0018	28.1284	27.9494	28.0081	28.1886	28.0763	27.9122	28.162	28.1987	28.1773	27.677	27.9834	28.2319	28.3588	28.1773	28.0961	28.1833	28.0704	28.001	27.9299	28.1071	28.6638	28.2939	28.1668	27.82	28.0151	28.3245	27.8955	27.6528	28.0351	28.0854	28.0419	27.7033
NVL	114	sp|O15381|NVL_HUMAN	1	21.8372	21.499	21.7034	21.4929	21.4906	21.7721	22.2038	21.754	21.4445	21.84	21.8499	22.0712	21.9439	22.2056	21.6338	22.0448	22.1802	21.7855	21.61	21.2653	22.2623	21.9326	21.7257	21.7393	22.3213	22.3318	21.3823	21.5208	21.4504	21.8667	21.585	21.8536	22.0461	21.8862	21.96	21.7062	22.1373	21.945	21.8232	21.9805	21.9554	21.3696	21.8145	22.0117	22.4481	21.7638	21.714	22.2808	21.851	21.5498	21.8713	21.9884	21.8252	21.9408	22.1244	21.9819	21.7953	21.723	21.8111	21.5662	21.5585	22.2262	21.3588	22.5134	21.8859	22.2684	22.0561	22.302	22.2197	21.4906	21.7186	22.1521	22.2572	22.253	22.1719	21.9691	21.5786	21.465	21.9759	22.0523	22.3687	21.6275	21.6896	22.1023	22.0432	21.98	21.8176	21.2737	22.1354	21.3323	22.1616	22.1355	21.9449	22.1575	22.4931	21.9404	21.7448	22.1885	22.2921	21.909	22.3882	21.9093	22.3439	21.8753	21.7844	21.7483	21.7941	21.9397	22.0112	21.8309	21.6589
NWD2	43	sp|Q9ULI1|NWD2_HUMAN	1	21.1988	21.7924	20.8455	21.1593	21.3808	21.1627	20.9638	21.2845	21.1827	21.5423	21.696	21.079	20.632	20.8954	20.9424	20.9634	20.6534	20.7231	20.8795	21.897	20.6747	21.1861	20.6251	21.2557	21.1825	21.1406	21.8943	21.301	21.3186	21.0294	21.368	20.7317	20.4172	20.8712	20.5025	21.8582	20.8061	20.8162	20.5346	21.0505	21.2314	22.8383	21.6097	22.1702	21.5059	22.2652	21.8442	21.173	21.6044	22.1595	21.3354	21.7682	21.8986	20.9427	21.0669	20.9943	21.3947	20.7462	21.6332	21.2484	21.8742	21.2304	21.1458	21.8027	21.3872	20.5554	21.4574	21.3901	20.9664	21.3559	20.7879	20.8187	20.7247	20.9015	20.4866	20.9968	20.6223	21.6104	21.9644	21.3247	20.7012	22.0743	20.6596	21.3067	20.7361	20.6569	20.4932	21.4461	20.8207	21.2597	20.5673	21.0854	21.6422	20.9498	20.9374	20.7897	22.1652	20.6168	21.0757	20.9897	21.5425	21.1286	21.7371	20.5012	21.027	20.9132	21.4471	21.357	22.2152	21.7361	21.5604
NXF1	335	sp|Q9UBU9|NXF1_HUMAN	1	24.6372	24.4187	24.9806	24.4335	24.4765	24.6386	25.0797	24.7694	24.3186	24.8484	24.6347	24.7089	24.7251	24.7259	24.6509	24.6985	24.7304	24.4823	24.4499	24.3767	25.0276	24.7571	24.7517	24.6879	25.2036	25.1524	24.4318	25.1657	24.3603	24.3978	24.4277	24.829	24.782	24.8354	24.6491	24.2851	24.3823	24.8699	24.4705	24.332	24.4204	24.1014	24.6185	24.5891	25.0449	25.0336	24.173	24.7042	24.3698	24.3084	25	24.5723	24.5131	25.1546	24.7954	24.7051	24.3654	24.8596	24.2774	24.6481	24.3758	24.957	24.4083	24.8644	24.9861	25.0768	24.7344	24.9967	24.7652	24.658	24.6157	24.7495	24.8653	24.6316	24.5703	24.5591	24.4723	24.3716	24.8301	24.8596	25.1618	24.3788	24.6639	24.5813	24.7101	25.0773	24.7959	24.4816	25.0338	24.3711	24.5453	24.7819	24.1116	24.8941	24.5809	24.696	24.3867	24.546	25.1299	24.6446	24.615	25.1521	24.8277	24.9801	24.6415	24.5405	24.761	24.3968	24.6018	24.313	24.5925
NXN	106	sp|Q6DKJ4|NXN_HUMAN	1	23.2508	23.3298	23.1177	23.4509	22.9813	23.9186	23.4283	23.13	23.1791	23.2362	24.2297	23.4508	23.3148	23.7155	22.7745	23.507	22.7852	22.8706	23.1833	23.0487	23.536	22.791	22.7931	23.0905	22.79	23.916	23.0525	22.7249	23.1165	22.7846	22.9339	24.3508	22.976	22.6033	22.7637	23.1783	22.5931	22.6928	22.6532	23.3694	23.301	22.9638	23.8755	23.5044	23.0359	22.9092	23.0997	22.7027	23.3151	23.2887	23.3747	22.7233	23.2815	23.9492	24.6812	22.8129	22.9341	22.9725	23.0156	23.24	23.2427	22.9588	23.1015	22.5888	23.3389	23.0706	23.6358	22.6103	23.2471	22.9282	23.1767	22.882	24.184	23.6879	23.3339	23.1487	22.6616	23.3197	23.3617	22.7955	22.7357	23.1353	23.3195	23.1435	23.3973	23.9249	23.3854	23.0265	23.471	23.4851	23.9228	22.38	22.8383	23.0362	22.2109	23.5092	23.063	22.9973	22.6852	24.0938	23.5005	22.9533	23.0331	23.6016	23.2649	23.1971	24.024	23.5134	23.7139	23.2879	23.5504
NXPH1	12	sp|P58417|NXPH1_HUMAN	1	18.3858	18.8788	17.583	18.4091	18.341	18.6216	18.1	17.4389	18.1535	18.7419	18.7181	19.3863	17.3907	17.6386	17.9125	18.1832	17.8436	17.6012	18.203	19.2049	18.5221											18.5452	18.0134	18.1483	17.7875	18.5241	18.1829	18.258	18.1958	17.8983	18.1103	18.528	18.0611	17.2514	17.1687	17.7266	17.3489	17.4395	17.236	19.0472	18.2746											18.3421	18.528	18.456	18.7811	18.0214	18.383	18.3871	17.9154	18.6912	17.9801	17.9329	18.0757	17.5791	18.2617	18.1681	19.0226	18.8871	18.5558	18.8069	18.1467	18.9361	17.1962	17.474	17.6199	18.051	17.6654	18.8746	18.0824	18.4407	17.6075											18.0964	17.3814	18.3224	16.8595	18.091	17.799	17.9372	19.2303	19.275	17.4752
NXPH3	2	sp|O95157|NXPH3_HUMAN	1	15.6307																															14.9538	15.4529	14.1329	14.6976	15.8069	16.9183	14.3748	14.8734	14.5307	14.9322																															14.9612	14.9078	15.0167	14.7793	15.1431	14.8194	16.3284	15.9699	15.4835	15.2426
NXPH4	4	sp|O95158|NXPH4_HUMAN	1	17.9483																																																																							17.374	19.4612	17.5056	17.9263	17.6836	17.707	18.3404	17.9271	17.4239	18.2287	18.3414	18.3651	18.1667	17.3938	17.7828	17.9	18.0516	17.8404	17.7558	17.2474	16.6895	17.6927	17.2682	16.8653	18.2961	18.4463	18.027	17.5439	16.6178	18.4734	17.3669	18.2192	17.3932	18.2362	18.8116	17.2925	18.1262	18.4818	18.327	17.7874
NXT1	22	sp|Q9UKK6|NXT1_HUMAN	1	21.678	21.8239	22.4495	21.4554	22.1479	21.5227	22.5126	22.1433	20.6882	21.3119	22.3378	21.831	21.9932	22.0537	21.7839	21.5644	22.0391	21.5783	21.5015	21.5225	22.5087	22.6347	20.892	21.929	21.9133	22.2091	21.2327	21.765	22.6121	21.9382	21.6228	21.288	22.2284	22.1708	22.5826	21.7096	21.8085	22.5222	22.2224	21.674	21.2439	22.0688	21.7139	21.5128	22.2124	22.0207	21.8627	21.6343	22.2651	21.7189	21.9761	21.6341	21.8774	21.0732	22.0529	21.5243	21.7602	21.7088	21.5159	21.3511	21.4293	21.9391	21.6689	21.8541	22.2141	22.1916	21.7816	22.0537	21.8955	21.5747	21.8582	21.7333	21.8101	21.7844	21.8997	22.0181	21.5485	21.5814	21.5559	22.3335	22.2194	21.6138	21.4597	22.281	21.6914	21.4856	20.9161	20.8036	21.8236	21.2176	22.0364	21.8318	21.4506	21.89	21.77	21.9448	21.6528	21.3545	22.3783	21.9004	22.0856	21.9716	21.6728	21.4851	21.5243	21.4424	21.5286	21.7672	21.7669	21.4747	21.5115
NXT2	51	sp|Q9NPJ8|NXT2_HUMAN	1	23.7807	23.5904	24.0909	23.8015	23.5482	24.1326	24.008	23.6218	23.1083	24.2655	23.8794	23.8593	23.6527	23.5866	23.7254	23.8716	23.7188	23.6396	23.7111	23.2866	24.202	23.6556	24.7031	23.4723	23.8202	23.999	23.778	23.8232	23.2027	23.4583	23.3558	24.2911	24.0029	24.5627	23.6772	23.4721	23.5911	23.9122	23.1714	23.4488	23.5366	23.4966	24.8953	23.787	23.9234	24.3127	23.7034	23.9278	23.6874	23.2811	23.7889	23.9726	24.2125	24.8297	23.7882	24.2198	24.5009	23.7643	23.7259	23.7578	23.608	24.0979	23.2571	24.1079	24.4351	24.074	23.6908	24.3323	24.0873	24.2094	23.7452	23.7807	24.014	23.8247	23.7958	23.8739	23.5381	23.5662	23.904	23.3708	24.394	23.5824	23.8048	23.4546	23.2596	24.5904	25.1903	24.1679	23.7999	22.9137	22.7767	23.8103	23.2629	24.0865	24.4945	23.9632	23.7304	24.9407	23.9811	23.9299	23.4533	23.8444	23.8433	23.7906	23.5388	23.5689	23.8332	23.5356	24.0565	23.5939	23.6077
NYAP1	45	sp|Q6ZVC0|NYAP1_HUMAN	1	23.5917	24.284	23.3108	23.3771	23.7369	23.7813	23.7642	23.3509	23.5845	23.6425	23.6406	22.7578	23.1569	23.0137	23.4698	23.7811	23.1336	23.0823	23.4467	24.3278	22.6551	22.9954	23.2308	23.0339	23.2641	23.6459	24.1789	23.0853	23.4321	23.1211	23.7856	23.5853	23.0527	23.1088	23.0888	24.3795	23.6045	23.0773	23.535	23.8295	23.3535	23.8495	23.2708	23.5994	23.5904	23.7219	23.586	23.4027	23.6423	23.8959	23.296	22.8074	22.3747	23.3968	22.3351	23.6628	23.2456	23.3073	22.734	24.1141	24.2505	23.1627	23.8788	23.395	23.1114	22.9903	23.1861	23.4488	23.0629	23.5289	23.131	23.2253	23.5045	23.1599	23.1559	23.4277	23.3894	24.1183	23.9847	23.8901	23.341	24.3455	23.2059	22.5421	23.1647	22.9721	23.4011	24.2921	23.4041	23.952	23.1646	23.3575	23.666	23.3457	23.0167	23.3341	23.9756	23.1792	23.262	23.7883	23.4813	22.4507	22.6911	22.872	21.9648	22.147	23.2716	23.1309	23.8975	24.5774	22.5455
NYAP2	24	sp|Q9P242|NYAP2_HUMAN	1	20.1505	20.9596	19.4795	20.0285	21.3233	20.3699	20.6807	19.4643	20.8163	20.6271	20.9219	20.5903	19.8701	19.216	19.5721	21.15	19.8425	19.9384	20.0402	20.9139	19.9167	19.537	19.7409	19.5942	19.3419	20.9319	21.0192	20.4347	20.327	19.1243	20.5063	19.9664	19.2863	20.3971	19.0558	20.9848	19.6648	19.1262	19.9351	20.8063	20.4363	21.4679	20.1674	23.1933	20.2123	20.778	21.7995	20.2031	22.4024	20.4416	22.2829	19.6003	20.0564	19.6311	19.4607	19.4227	21.5079	19.2354	20.1635	19.2557	20.2515	19.0982	19.2121	19.2975	19.0579	19.007	18.8961	19.4025	18.9756	18.7463	18.7148	19.7921	20.0018	19.5554	19.8374	20.2449	19.7937	20.5312	20.3346	20.0686	19.7529	20.8814	19.4398	19.6847	19.7159	19.8506	19.5465	21.0807	19.7406	21.1897	19.7004	20.8211	20.0506	21.2895	20.3032		22.0675	19.4488	20.741	20.4298		18.7324	18.9603	18.9147	18.08	17.983	18.5597	18.7629	19.9458	20.2977	18.7677
NYNRIN	10	sp|Q9P2P1|NYNRI_HUMAN	1	21.8471	21.9204	21.4899	22.1604	21.704	21.6813	21.787	21.6773	22.1105	21.4739	21.4531	21.2533	21.4759	21.4687	23.2679	21.0436	22.1574	21.7068	22.5969	21.8075	22.1247											21.0756	22.4272	20.8103	21.4906	21.5434	22.1184	21.4651	21.2344	20.7173	23.4149																					21.5335	21.9417	22.1608	22.1678	22.0802	22.0981	21.3584	22.392	21.7019	22.1125																					22.6514	22.8747	22.1848	21.3498	21.285	21.7027	22.746	21.9543	21.8774	23.1325	22.6204	22.1982	21.837	22.3821	22.3426	22.615	22.5896	23.145	21.8926	22.2448
OAF	30	sp|Q86UD1|OAF_HUMAN	1	21.9657	21.7634	21.543	22.5166	20.7613	20.8146	21.1619	21.5263	21.3698	20.6014	21.4086	22.2335	21.8052	21.3811	21.7675	21.5546	22.4439	21.4769	22.1892	21.9791	21.709	21.7616	21.1907	22.3087	21.781	22.01	21.5949	21.0178	21.8183	23.0999	21.6715	21.0847	22.4173	20.9312	21.702	21.7684	21.3942	21.275	21.5522	21.6937	22.7238	23.2743	22.9435	21.7681	21.6293	21.3264	22.2911	21.717	21.503	21.8134	21.7469	21.3874	22.9053	21.6044	22.8463	22.9153	22.3905	22.194	22.7735	21.0791	21.8225	21.7719	22.2112	21.5726	21.8114	23.4514	21.3887	21.2832	21.7144	20.416	21.3452	22.6734	22.1946	21.9959	22.9153	22.6389	21.8216	21.8491	21.8922	21.2269	22.5839	21.676	21.8737	22.4483	22.1714	21.9514	21.4546	21.5382	21.6687	21.0092	22.9255	21.9442	22.7763	21.8056	21.1914	21.5323	21.7381	22.677	21.4944	21.3014	22.5275	21.7895	22.5578	21.182	21.6162	22.2666	23.1338	23.4152	21.7559	21.7618	22.9186
OARD1	60	sp|Q9Y530|OARD1_HUMAN	1	23.0626	22.8186	23.2895	22.797	22.6314	23.12	23.4916	23.1228	22.9162	22.908	23.0024	22.5609	22.8104	23.298	22.8711	22.8982	22.3308	23.06	23.4795	22.7925	23.1106	23.0128	22.805	22.0536	23.3455	23.2803	22.914	23.2807	22.7214	22.9269	23.3104	23.2904	23.4677	23.1177	23.0702	22.7441	22.6726	23.3105	22.5813	22.8811	22.3582	22.5223	23.08	23.3153	22.9906	23.007	22.4978	23.7585	22.6008	23.0469	23.6346	22.5018	22.876	23.399	23.3023	24.1058	22.9245	23.1528	22.8514	23.6163	22.9805	23.0664	22.7941	23.0223	22.8804	23.0939	23.0002	22.8773	23.1106	23.496	22.6775	23.6278	23.1852	23.1785	23.1798	23.3077	23.2508	22.6448	22.7577	23.0109	23.363	22.7578	22.7981	22.5241	23.6213	23.2502	23.2192	22.9371	23.0505	22.9397	22.8476	23.3669	22.9533	23.5114	23.3454	23.7223	22.9361	23.2827	23.3794	23.5354	23.1966	23.4939	22.7393	23.3656	23.237	23.4285	24.1399	23.3783	22.5028	22.8639	23.0652
OAS1	54	sp|P00973|OAS1_HUMAN	1	22.1881	21.5167	22.979	20.8314	23.2515	21.9486	22.4086	21.7396	21.4873	23.1851	20.4681	22.1882	22.2379	21.9667	20.451	23.4065	22.9203	21.0751	21.175	21.4884	22.9597	21.6576	23.7844	22.6649	23.2948	21.8771	21.9432	21.7913	22.0733	21.5645	25.5073	20.9017	21.4676	21.9411	23.6224	21.7982	21.5528	21.5162	21.8899	22.7711	21.693	20.3632	21.4054	21.3757	21.7814	22.8615	22.0854	22.3784	21.2563	21.7602	22.3507	22.0633	22.0693	21.3557	23.0277	21.5954	22.4613	21.6586	21.651	21.9252	22.2034	20.7778	22.3454	21.5833	21.4457	21.5907	20.8614	20.9504	21.1428	22.0457	22.1391	21.7197	21.6371	22.2896	21.8098	22.0344	21.8062	21.8052	21.6268	22.0771	23.4075	21.9738	21.4395	19.8543	20.7578	21.4582	21.6585	23.6637	22.9488	21.8944	19.8175	20.9531	22.186	22.4473	21.4821	21.3372	21.9455	22.1803	21.5819	21.6158	21.3075	22.9682	21.4879	20.934	20.2592	21.2109	21.0427	22.7916	22.0954	21.8356	22.0298
OAS2	216	sp|P29728|OAS2_HUMAN	1	25.0669	24.3744	25.1449	24.0871	25.5329	23.8506	24.7335	24.9693	24.6956	25.778	24.1044	24.6192	25.8901	25.1867	24.8585	25.6254	24.4261	24.2573	24.4109	24.6605	25.3329	24.644	26.7676	25.336	26.0812	24.4569	24.5673	24.3748	24.4134	24.5559	27.5955	23.7794	24.8542	23.6576	26.4053	24.4366	24.6123	24.8289	24.2869	24.9325	24.2708	23.7081	24.6848	25.5596	24.5262	24.9726	24.8021	24.7434	24.7779	24.1769	24.7738	26.383	24.4209	24.6873	26.0947	24.5466	25.0138	25.6047	24.6312	26.1449	24.4911	24.2056	27.0296	25.7138	25.6034	25.0972	24.0706	23.8916	24.1965	24.2525	24.7141	24.7509	24.5361	25.3218	25.267	24.4555	25.1644	24.6399	25.5389	23.9771	26.4294	24.4275	24.092	23.7981	24.2206	24.9517	24.7008	26.3539	25.0048	24.1074	24.3958	23.917	25.1619	24.0411	25.27	24.8932	24.6186	24.674	24.5754	24.1878	24.7761	25.1394	25.4354	24.3196	25.3061	24.641	24.2314	25.1516	24.7019	24.6286	24.7463
OAS3	485	sp|Q9Y6K5|OAS3_HUMAN	1	25.5102	24.782	25.5767	24.7728	26.0328	24.9192	25.3466	25.3754	24.7866	26.192	24.9461	24.9979	25.9893	25.0439	25.7312	25.6842	25.0848	24.5887	24.3949	24.6291	25.1299	25.8493	27.0076	25.8061	26.3495	25.5599	24.9945	25.3595	25.2492	25.0707	26.7843	25.1577	25.2765	24.9023	26.1764	25.1639	25.6433	25.8528	24.7981	25.8149	24.7927	24.6776	25.4521	26.044	25.4732	25.4866	24.8009	25.3485	24.781	24.8969	25.6103	26.6463	25.1389	25.2783	26.1624	26.049	25.3873	25.6987	24.791	26.7226	24.96	24.7825	26.7771	26.0495	25.6313	26.0451	24.3872	25.0845	24.7087	24.5023	25.3258	25.4066	25.0943	25.5248	25.4449	25.1496	25.4898	25.0805	26.5048	24.6427	26.95	24.9257	24.876	24.8095	25.0697	25.0263	25.1784	26.4334	25.7222	24.9637	25.1177	24.4408	25.1365	25.1582	25.5227	25.4315	24.9406	25.4113	25.5037	24.5667	25.0423	25.5688	26.1206	24.8392	25.5449	25.1949	25.2349	25.7175	25.1113	24.9844	25.3997
OASL	38	sp|Q15646|OASL_HUMAN	1	21.6999	21.6468	21.7711	21.5004	21.8707	21.0928	21.8132	21.6601	21.3054	22.1092	20.7603	21.3343	21.8517	21.7348	21.509	21.5404	21.4316	21.2144	20.8501	21.4371	21.8127	21.4163	22.5285	21.5179	22.4797	21.3161	21.473	20.7846	21.0168	21.7507	22.7086	22.0737	21.2848	21.3963	22.6419	21.958	21.381	21.9338	21.2937	21.9009	21.3883	21.3799	21.8864	21.7494	20.7662	21.2952	21.6663	21.619	21.8099	21.8849	21.4788	22.8467	21.7235	21.4847	22.6424	21.3078	22.1321	21.6226	22.0043	21.7504	21.3513	20.7865	22.8862	21.3792	21.9262	21.6427	20.621	19.8136	20.6047	21.0361	21.6774	21.2914	21.1656	21.7165	21.6443	21.4748	21.8238	21.2662	21.9143	20.9278	22.604	21.7148	21.0209	21.3113	21.2627	21.1302	21.0541	21.834	21.3582	20.6095	21.0567	20.7139	21.2656	20.8035	21.616	21.6077	22.0664	20.8335	20.9589	21.2265	20.6746
OAT	263	sp|P04181|OAT_HUMAN	1	25.5164	25.9625	25.0415	25.1518	25.7251	26.0088	25.2857	25.0899	25.8496	25.2675	25.4135	25.0695	25.256	25.2266	25.696	25.1736	25.4597	25.4066	25.7999	25.7986	25.2741	25.2414	25.2182	25.734	25.0497	25.4909	25.8327	25.5931	25.4542	25.0778	25.523	25.9727	25.2777	25.3836	25.2073	25.8467	25.3372	25.7194	24.767	25.8396	25.8993	25.6731	25.0109	26.0666	24.8195	25.0413	25.4836	25.9677	25.0672	25.8743	25.1394	25.2777	26.1561	25.4501	25.7518	26.4351	25.3175	25.21	25.5247	24.824	25.8709	25.1304	25.5649	25.9072	25.725	25.4068	26.083	25.6474	25.0828	25.5518	25.1545	25.0909	25.2231	25.9329	24.9917	25.7933	25.9855	25.9065	25.4206	25.6871	25.306	26.0121	25.3703	25.4607	25.2307	25.5236	25.476	25.8111	25.0652	26.029	25.3082	25.0382	26.0142	25.391	25.7872	25.3576	25.9416	25.3969	25.1468	25.8019	25.2402	25.4013	24.9367	26.1077	25.203	25.6168	26.0387	25.6	25.6831	25.838	24.8763
OBI1	76	sp|Q5W0B1|OBI1_HUMAN	1	22.1995	22.2012	21.8888	22.2137	21.8549	21.9501	22.5102	22.1613	22.149	22.6559	23.0659	22.8226	21.9177	21.911	22.2695	22.0967	21.6914	22.1229	22.2453	22.353	22.0302	22.6721	22.6925	22.3096	22.4467	23.0437	22.2709	22.2863	22.4511	22.2569	22.1705	22.7863	22.4258	22.5407	22.198	22.1845	22.0939	22.0093	22.0318	21.6885	22.2786	21.7562	22.3309	21.8397	22.4474	22.1662	21.6581	22.2703	21.8976	22.2864	22.536	21.186	21.6933	22.7198	22.0509	22.0227	21.7331	21.9827	21.6921	21.7775	22.1835	22.3753	21.8187	22.127	22.3114	22.3676	22.1612	22.5706	22.3699	21.9721	22.0624	22.069	22.571	21.892	21.8538	22.1774	21.994	22.2207	22.5735	22.4626	22.7191	22.3275	22.2334	22.1351	22.1287	22.4169	22.2645	22.1443	22.5526	22.2134	22.0616	21.7976	21.8944	22.0609	22.1813	22.2239	22.2131	22.2636	22.315	21.9725	21.4336	22.3436	22.0841	22.0716	22.4507	22.1284	22.3086	22.2065	22.3586	22.2351	22.5093
OBSL1	287	sp|O75147|OBSL1_HUMAN	1	24.0671	23.7983	24.3262	23.6755	23.8807	23.682	24.3282	24.0618	23.6114	23.6515	24.0171	24.0658	24.046	24.5242	24.5191	24.3538	24.3346	24.3006	23.8389	23.8872	24.0214	24.5609	24.0688	24.2995	24.2754	23.5945	23.9079	23.6922	24.2506	24.6845	23.8677	24.0031	24.0315	23.9392	23.4664	23.8713	24.2327	24.7682	24.0143	24.3793	23.6229	24.0491	24.0283	24.4206	24.4981	24.2873	23.8383	24.019	24.209	23.8673	24.3094	24.0561	24.3328	24.0853	24.3723	24.6909	23.837	24.8694	23.9346	24.1303	23.7335	24.3596	23.8645	23.9972	23.4612	24.5841	23.7048	23.7864	24.1299	23.3443	24.1445	24.495	24.4297	24.2375	24.5547	24.5445	24.2802	23.7943	23.9046	24.2034	24.3891	23.8807	23.9585	24.0736	24.2696	23.736	24.3939	23.6529	24.6795	24.0081	24.1633	24.4252	23.731	24.2767	24.4189	24.8057	23.8066	24.381	24.0835	23.8247	24.0359	24.2395	24.0133	24.3872	24.3604	24.2848	24.3857	24.2104	23.7511	23.7268	24.1988
OCC1	15	sp|Q8TAD7|OCC1_HUMAN	1	20.14	20.1473	19.8512	20.2045	20.5754	20.9629	20.5198	20.2637	20.2365	20.4841	20.3604	20.1867	20.1404	20.3337	20.221	20.1822	20.5156	20.0217	20.0904	20.3226	20.2846	19.2753	19.949	19.5754	19.4241	20.4887	20.0601	19.8934	19.4879	20.3732	19.746	20.5823	20.0221	20.1228	20.4064	20.1983	20.5551	19.7725	20.9327	20.0819	20.4521	19.8326	20.1011	19.7751	19.9058	20.2545	20.4298	19.5264	20.5839	20.4227	19.68	20.6477	20.3457	20.0816	19.8865	20.6175	19.3549	19.9153	19.9412	21.4697	20.2978	20.018	20.5417	20.0207	19.8133	19.4566	19.9673	19.2928	19.8077	19.8707	19.9011	19.8029	20.4896	20.0343	20.788	19.2453	19.4243	20.0569	20.1517	22.1714	19.9645	20.2507	19.8307	19.8829	19.5511	19.9611	19.6506	20.4035	19.7695	20.2456	20.4983	19.6846	20.1657	19.2632	19.9163	19.7129	20.0583	19.7593	19.4573	20.1701	19.9701	20.1849	20.6516	20.3946	20.3942	19.8605	20.3857	21.019	20.4637	20.1576	20.5822
OCIAD1	226	sp|Q9NX40|OCAD1_HUMAN	1	26.4144	26.5553	26.4601	26.4414	26.5637	26.5466	26.3417	26.5364	26.3133	26.5974	26.3015	26.0926	26.4104	25.9014	26.2679	26.663	26.4276	26.2213	26.3292	26.5076	26.487	26.6908	26.5449	26.1712	26.4321	26.218	26.5242	26.2216	26.4199	26.6327	26.9258	26.4401	26.2308	26.8021	26.2566	26.4787	26.6895	26.8406	26.6705	26.5432	26.1877	26.3342	26.3609	26.2559	26.293	26.3127	26.2603	26.4561	26.6398	26.6367	26.4438	26.627	26.2599	26.2449	26.1546	26.4516	26.4358	27.1526	25.9192	26.7187	26.666	26.6143	26.5442	26.9217	26.7581	26.4799	27.0029	26.5282	26.5721	26.7465	26.1305	25.7071	26.3938	26.2941	26.1748	25.9923	26.9997	26.5087	26.3062	26.5451	26.05	26.6477	26.4438	25.1577	26.6129	25.99	26.4866	26.846	26.3965	26.7024	26.1543	26.5112	26.3114	26.6085	26.8855	26.6794	26.6037	26.5525	26.4265	26.5768	26.1825	26.0763	25.9761	26.6965	26.2908	26.7452	26.5873	26.1913	26.1737	26.5945	26.332
OCIAD2	118	sp|Q56VL3|OCAD2_HUMAN	1	26.3542	25.9473	26.3361	27.175	26.414	24.8596	26.9494	26.8822	25.6951	25.5904	25.2059	24.313	26.181	26.7792	24.7573	26.6778	24.7835	28.0285	25.7277	26.122	24.9451	27.4562	25.7367	26.6495	24.5758	26.1948	25.8683	25.2163	25.8608	25.9401	27.1958	24.6411	25.6225	27.5241	27.1809	25.8369	26.2229	25.265	26.8269	27.6825	24.9235	24.9361	25.9342	26.8868	25.9865	26.06	25.6367	27.9376	25.4482	26.2374	25.3082	27.2586	26.159	26.5327	27.0042	25.6503	27.4931	27.49	26.0618	26.2496	26.1389	26.1099	25.6112	26.4661	25.8823	26.1584	27.0143	25.1029	25.56	26.2795	27.0886	24.9354	25.7062	28.0073	25.8597	26.9929	25.1817	26.0105	25.6848	25.8779	26.5198	26.1422	26.4871	24.5848	26.571	25.3687	26.2329	25.4437	26.7827	25.9104	25.5686	26.9962	24.9673	25.3906	27.4503	26.7318	26.0151	26.9028	26.247	24.6642	26.2249	26.1621	26.3153	26.1799	26.9546	27.5478	24.7042	25.5095	25.2131	25.8389	25.5668
OCLN	10	sp|Q16625|OCLN_HUMAN	1	17.3412	17.4894	18.6005	16.8761	17.4513	17.7536	16.7262	16.4737	17.114	16.8794	16.6935	16.6156	17.3325	16.7448	17	16.8598	17.148	16.8701	17.2885	17.562	17.1465	17.7909	17.3171	17.473	17.2147	17.3821	17.5179	18.0951	17.6946	17.897	17.2969	17.2992	16.9732	16.658	17.4363	17.3316	17.349	17.8238	16.9074	17.8673	17.8967	17.4115	17.0581	17.5592	17.4879	18.5309	17.1574	16.774	17.2811	17.9219	16.9557	17.6225	17.7632	17.0337	16.8003	17.7472	17.2231	17.829	17.3007	17.0011	17.52	17.4243	17.752	17.7814	18.5484	17.5586	18.1838	16.9999	17.7723	17.6754	17.5713	16.7399	16.7148	17.1131	16.9009	16.999	18.2029	17.2975	17.1398	17.5016	16.8902											16.7714	17.4972	17.7618	17.0002	18.1111	17.4748	17.5791	17.5202	17.4417	17.5192
OCRL	345	sp|Q01968|OCRL_HUMAN	1	24.4721	24.8525	24.4505	24.3651	25.0507	24.4573	24.5167	24.2942	24.3796	24.7693	24.3226	24.4369	24.1816	24.5308	24.0312	25.2605	24.2604	24.1374	24.1734	24.9056	24.3221	24.2623	24.277	24.4813	24.126	24.7297	24.8688	24.2537	24.4142	24.2937	24.6797	23.0641	24.1323	24.0393	24.1337	24.9303	24.2895	24.0997	24.567	24.7025	24.2139	24.6745	24.1135	25.063	24.3337	24.494	24.271	24.8541	24.4715	24.8976	24.2224	24.4922	24.3225	24.4284	24.3174	24.4526	24.2913	24.619	24.3939	24.7824	24.9247	24.3569	24.4421	24.5109	24.1023	24.3273	24.5207	24.89	24.3479	24.7766	24.2508	24.3323	24.4236	24.5664	24.3814	24.1156	24.496	24.9383	24.5361	24.5478	24.1921	24.8411	24.3318	24.2555	24.2995	24.1611	24.4805	24.622	24.3863	24.7338	24.3127	24.3188	24.3531	24.3482	24.5336	24.3081	24.8102	24.1609	24.3415	24.4917	24.4	24.1963	24.1052	24.4367	24.1153	24.1537	24.4591	24.6705	24.5993	24.9237	24.2117
ODAD4	25	sp|Q96NG3|ODAD4_HUMAN	1	20.988	20.8905	21.9827	20.9795	20.7706	20.8129	21.4956	20.9995	21.2442	20.3324	20.3548	20.74	20.6407	21.4114	20.5805	19.5293	20.4664	20.4554	20.9071	20.7075	20.4517	20.7068	20.6301	21.059	21.2859	20.5529	20.7724	20.0902	20.6978	20.8039	21.2042	20.2426	21.5481	20.6683	20.3121	20.6417	20.8513	21.1933	20.6674	20.0761	20.3693	19.7963	21.2285	20.3303	20.839	19.9769	20.3527	20.6781	21.2457	20.5159	20.9408	20.9785	20.9401	20.7923	21.5044	21.6714	21.0563	20.9433	21.0946	21.0478	20.6906	21.0543	20.1175	20.8539	20.7328	21.0578	21.4089	22.2204	21.0152	20.8549	20.6628	21.4004	20.5788	21.6023	20.3297	20.9429	21.0999	21.0095	20.5047	20.7206	20.7126	21.2421	20.7348	20.9171	20.9392	20.8594	21.7941	20.8758	20.8881	21.1752	20.9139											21.2806	20.6126	20.0892	20.7028	20.7928	21.6162	24.3132	20.4899	20.8349	20.5956
ODC1	4	sp|P11926|DCOR_HUMAN	1	16.4687																					16.4721	15.9509	16.3649	16.2739	16.1214	16.2712	15.869	17.1104	16.9171	16.6098	17.1121	17.2502	17.3494	16.5455	16.0231	17.3526	17.0902	16.8996	17.7906	17.7806																					16.1285	16.2206	15.7719	15.9189	16.1939	16.17	16.1688	16.4386	15.9438	16.4808
ODF2	62	sp|Q5BJF6|ODFP2_HUMAN	1	21.1856	21.088	21.9808	21.0765	21.2419	21.1315	21.3761	21.3637	21.0875	21.3384	20.8153	20.7113	21.24	21.1754	21.4365	21.4269	21.2607	21.019	21.641	21.1391	21.059	21.2141	20.7543	21.056	21.4094	21.121	20.8533	20.638	21.1432	21.1241	20.9978	20.9747	21.8239	21.5194	21.4227	21.0877	21.1448	21.3769	21.0451	20.842	21.5303	21.0941	21.3363	21.3249	21.7982	21.2175	21.4246	21.2407	21.2803	21.1144	21.3617	21.5767	21.3054	20.9792	21.4212	20.658	21.1468	21.0834	21.2647	21.1003	21.0399	21.393	20.7915	21.0074	21.4985	21.3037	21.0601	21.191	21.453	20.8527	21.5486	21.2877	20.8347	21.2876	20.9801	21.0166	21.5108	20.9642	20.8577	21.1629	21.7684	20.7557	20.9941	21.1051	21.54	21.5684	21.6602	20.8371	21.3031	20.7739	21.6024	21.7709	20.9632	21.7097	21.1897	21.4317	20.9445	21.2497	21.7028	21.0401	21.5422	21.3803	21.4388	21.4637	21.2064	21.2022	20.9181	21.3443	20.7091	21.1456	21.222
ODF2L	3	sp|Q9ULJ1|ODF2L_HUMAN	0.9988	19.3835											19.8062	19.5686	19.3609	20.0611	19.8386	19.4495	19.5838	19.8152	19.5617	19.4149																																									18.1926	18.5994	18.1223	18.8338	18.8927	18.6013	19.2932	18.3994	17.0492	19.4945	19.5395	19.2546	19.3123	19.4425	19.5905	18.3193	19.279	19.195	19.3209	19.6241
ODF3B	5	sp|A8MYP8|ODF3B_HUMAN	1	18.4507																					18.6166	18.8581	18.8017	18.8397	18.4197	18.2595	17.5914	18.7878	19.0534	19.0228	18.2503	18.8557	17.8902	18.9693	18.4084	18.672	18.0972	18.2936	17.8479	19.4421	18.022	18.9613	18.4453	18.4507	18.248	18.2892	18.4929	18.2293	17.9444	18.6579																															18.4341	18.6145	18.7737	18.8295	18.7768	19.9532	18.2367	19.1371	18.5874	18.8866											18.6996	18.426	17.9503	18.6639	18.4864	18.8329	20.0316	18.0721	17.9548	18.4301
ODR4	223	sp|Q5SWX8|ODR4_HUMAN	1	25.1075	25.0601	25.278	24.9895	25.146	25.2521	25.0296	25.2172	25.4111	25.2015	25.0928	25.0111	25.4601	24.9938	24.9947	25.2634	25.1753	25.4162	25.1625	24.9557	24.7187	25.3757	25.394	25.4177	25.0468	24.8792	24.9704	24.9528	25.2076	25.1509	25.6172	25.5269	25.133	25.3562	25.4036	24.997	25.6264	25.3531	25.2922	25.344	24.5567	24.9535	24.9812	25.4813	25.0722	25.1446	25.0637	25.4065	25.2504	24.9487	25.2384	25.2719	24.8894	25.3788	25.1813	25.5882	25.18	25.3106	24.9812	25.302	24.9695	25.0871	25.2232	25.7267	24.8417	25.1765	25.2114	25.1112	25.0326	25.0642	25.4084	25.4269	25.2749	25.27	25.4771	25.0364	25.4448	24.9739	24.7073	25.004	25.2342	24.8558	25.374	25.013	25.1354	24.9434	25.0625	25.2945	24.9773	25.4733	24.8597	25.1599	25.128	25.2089	24.9686	25.5616	24.8901	25.3365	25.0042	25.5617	24.8874	24.7961	25.0759	25.2433	25.1958	25.3865	25.1309	25.2584	24.5163	25.0377	25.0223
OFD1	39	sp|O75665|OFD1_HUMAN	1	20.5752	20.3467	20.9488	20.796	20.4708	20.3392	20.6331	20.8235	20.2986	20.9508	20.2993	20.4093	20.7805	21.0391	20.635	21.1304	20.5025	20.4716	20.7005	20.3095	20.6657	20.902	20.809	20.9905	20.6059	20.7221	20.5797	20.6293	20.8829	21.0753	20.4139	20.3711	20.8133	20.6499	20.9355	20.5487	20.9595	20.6424	20.7231	20.4331	20.5928	20.6807	20.7967	21.1641	20.7112	20.4461	20.711	21.2103	20.711	20.5545	20.6283	20.9201	20.7449	21.3317	20.8046	21.2812	20.6422	20.8748	20.6507	20.53	20.539	20.6163	20.5944	20.4954	20.4905	20.7771	20.7071	20.7223	20.4678	20.4348	20.5259	20.7396	20.3699	21.0566	20.8554	20.7818	20.4002	20.4621	20.3578	20.232	20.532	20.6684	20.3506	21.3328	20.9141	20.5123	20.5616	20.4788	20.0022	20.272	21.0495	20.4655	20.6282	20.571	21.1368	20.7741	20.5927	20.5178	20.5376	20.3853	20.6157	20.7439	20.978	20.2293	20.8845	20.6378	20.743	21.0033	21.1457	20.5691	20.752
OGA	567	sp|O60502|OGA_HUMAN	1	26.0828	26.4368	25.774	25.8947	26.7843	26.4633	26.2125	25.8566	26.2913	26.361	26.7935	26.4526	26.2774	25.8368	25.5212	26.2898	25.6532	24.6702	26.2807	26.3974	26.205	25.5418	26.3427	25.8007	25.9831	26.2453	26.4155	26.5637	25.8654	25.8459	26.3063	26.2955	25.653	26.422	25.7294	26.4267	26.0004	25.6615	26.1164	26.3775	26.0717	26.1294	25.7363	26.6413	25.8292	25.6922	26.2037	25.7785	25.9221	26.7623	25.9074	25.4791	25.7375	26.312	25.582	25.8959	25.9424	26.1875	25.7136	26.4284	26.4944	25.7275	26.2862	25.836	26.2284	25.824	26.0857	26.5621	25.9903	26.1842	25.733	25.8606	26.3829	25.7417	26.0297	25.9732	25.9722	26.5326	26.3071	26.2144	25.9896	26.4162	25.8005	25.7195	26.041	26.1988	25.9797	26.3356	26.0463	26.3594	25.7991	25.3864	25.9877	25.8499	25.7096	25.9742	26.3722	25.7638	25.8856	26.0269	25.8095	25.6064	25.7886	25.7025	25.7794	25.5045	26.0094	25.9278	26.1756	26.7043	25.8229
OGDH	950	sp|Q02218|ODO1_HUMAN	1	26.8801	27.4949	26.6544	26.5319	27.2451	26.3848	26.164	26.5936	26.7112	26.7678	26.3929	26.6763	26.5865	26.3305	26.6061	26.6295	26.8506	26.6093	26.6227	27.4936	26.3518	26.7218	26.6202	26.3411	26.6933	26.7552	27.5214	26.6667	27.1816	26.8096	27.3111	26.5735	26.4429	27.1978	26.6768	27.5044	26.7829	27.0711	26.3521	26.8875	26.7047	27.2907	26.2389	26.747	26.4227	26.595	26.7423	26.6682	26.8887	27.4101	26.9106	26.7811	27.086	26.4293	26.8064	26.6417	26.7402	26.7338	26.7014	26.7599	27.3547	26.4821	26.897	27.1689	26.8433	26.7406	27.1075	26.7836	26.3391	27.003	26.7195	26.9056	26.3451	26.7138	26.2762	27.0793	26.9164	27.5846	26.8893	27.2295	26.6769	27.493	26.9831	26.8524	26.7867	26.4855	26.14	27.2649	26.4033	26.8389	26.3827	26.3938	26.7932	26.5652	26.5907	26.5617	27.4573	26.5353	26.5897	27.09	26.5049	26.5633	26.6507	26.8232	26.2295	26.5254	26.8377	26.5714	26.8273	27.4998	26.3008
OGDHL	374	sp|Q9ULD0|OGDHL_HUMAN	1	24.9712	26.0806	24.1592	24.8783	24.9013	24.2724	24.1325	23.9024	24.8188	24.7597	24.5618	25.0553	23.698	23.3203	23.9693	24.3343	24.1661	23.845	24.2622	26.1017	23.8716	23.659	24.7493	23.6033	24.1416	24.5599	26.061	24.9229	24.9704	24.3244	25.0339	24.0677	23.4002	24.3977	23.9513	26.0827	24.219	24.3777	23.9537	24.7162	24.4325	25.2447	23.8794	23.7793	23.6116	24.1204	24.7327	24.3722	24.3806	25.9153	24.031	24.029	24.3589	23.8976	23.7024	24.332	24.141	24.0314	24.4679	24.7749	25.9511	23.7039	24.989	24.8129	24.3234	23.8679	24.2011	25.3195	23.6794	24.3519	23.3033	24.0243	23.8493	24.1558	23.9343	24.6093	24.2099	26.1004	25.5069	25.0276	24.2774	26.0167	24.0756	24.6173	24.0341	23.8832	23.2694	25.4223	24.0143	24.7837	24.0117	23.495	24.862	23.9033	23.7959	23.8736	25.9964	23.6815	24.338	23.8593	24.3209	23.5532	24.1094	24.5041	22.9809	23.6767	24.1797	24.6383	24.8324	26.1583	23.6988
OGFOD1	116	sp|Q8N543|OGFD1_HUMAN	1	22.8262	22.5089	22.8901	22.3221	22.1973	22.4743	23.318	22.7786	22.1499	22.7013	22.9506	23.1958	23.763	22.9838	22.699	22.9279	22.7178	22.913	22.312	22.5899	23.3773	22.8397	22.8183	23.126	22.7391	23.4339	22.7549	23.0669	22.5867	22.7462	22.5062	23.2206	22.6984	23.0945	22.8655	22.7512	22.7974	23.0098	22.6639	22.5235	22.871	22.4713	23.0722	22.774	22.921	22.9762	22.3592	23.4068	22.6116	22.5624	23.0634	22.9228	23.1616	23.3805	23.1071	22.9827	22.5832	22.6959	22.9298	22.7654	22.7812	23.1662	22.5669	22.9141	23.0995	22.8292	22.7197	23.5759	22.8174	22.5933	22.795	22.7595	23.5246	22.9413	22.7208	23.011	22.8518	22.6264	22.6847	22.9066	23.2876	22.743	23.0262	22.578	22.8127	23.2312	22.8892	22.5603	22.9433	22.4737	22.7346	22.6148	22.3453	22.9566	22.7887	22.6957	22.6754	22.8683	23.155	22.7623	22.6719	23.0757	23.0114	22.5759	22.8252	22.6012	22.4343	23.4266	22.7076	22.6755	22.7686
OGFOD2	48	sp|Q6N063|OGFD2_HUMAN	1	22.1049	21.8119	22.5327	21.9432	22.5113	22.7426	22.298	22.3846	22.1745	21.5224	22.0266	22.1633	22.3251	21.8995	22.1965	22.257	21.822	21.9433	22.3908	21.8203	22.1851	22.497	22.0351	22.6162	22.1619	21.5428	21.9103	21.3108	22.7791	22.3749	22.8634	21.8212	22.1177	22.1946	22.5714	21.9698	23.2233	22.3659	22.1898	22.5703	21.8906	22.0713	22.0311	22.3263	22.0665	22.012	21.5929	22.2989	22.7001	21.9154	22.0097	22.3855	22.1077	21.992	21.9906	22.3242	22.7214	22.9355	21.7679	22.2719	21.924	22.2444	22.0237	22.1849	21.778	22.4096	21.9962	22.2936	22.1093	22.0159	22.4481	21.9331	22.1236	22.1239	22.2747	22.1129	22.8485	21.8898	21.3003	22.1183	22.281	21.9387	21.9541	22.6296	22.8055	22.1993	23.124	22.2464	22.4858	22.3629	23.0205	21.7604	21.9831	22.1042	22.3597	22.4956	22.0727	22.0912	22.1933	22.8425	22.5704	22.0665	22.0463	21.9802	22.2999	22.4928	22.0005	22.8704	21.9069	21.9058	22.1341
OGFOD3	92	sp|Q6PK18|OGFD3_HUMAN	1	23.4287	23.1792	23.2383	23.6232	23.2915	22.9872	23.822	23.5544	23.2292	23.1613	23.0607	24.0959	23.2936	23.5278	23.5195	23.4114	23.8954	23.8916	23.6875	23.2035	23.4082	24.2875	23.4649	23.59	23.3596	23.3394	22.9126	23.1547	23.7909	23.4476	23.3086	23.9446	23.7839	24.284	24.1933	23.1816	23.7373	23.603	24.2087	23.3554	23.165	23.6002	23.3301	23.7924	23.7121	23.5339	23.1598	23.9229	23.5028	23.1729	23.6559	22.9569	23.8874	23.9164	23.5912	23.4539	23.6163	23.7704	23.3648	22.8364	23.1511	23.5859	23.3961	23.6328	23.2214	23.5458	22.9179	23.2769	23.6763	23.3963	23.6141	23.4563	23.5377	23.3763	23.2868	23.8497	23.3679	23.2866	23.5573	23.783	23.594	22.8797	23.7972	23.4803	24.1059	23.1702	23.3399	23.1273	23.2286	22.8062	23.4046	23.1574	23.2464	24.2498	23.1433	23.7719	23.0668	24.1847	24.0231	22.9843	23.5241	23.5764	23.6301	24.0374	23.7786	24.1477	23.5118	24.0088	23.4479	23.1233	24.1511
OGFR	299	sp|Q9NZT2|OGFR_HUMAN	1	25.2206	25.2052	25.3706	25.1643	25.1321	25.0551	25.3976	25.4736	25.0276	25.1883	25.0332	25.5951	25.5276	25.6977	25.6522	25.2515	25.0132	25.1423	25.1146	25.179	25.4932	25.2574	25.18	25.1304	25.8113	25.2041	25.2071	25.1373	25.3851	25.3729	25.4613	25.0914	25.2066	25.2521	25.685	25.181	25.1191	25.2915	25.1231	25.0712	24.8959	24.8751	25.2588	25.0717	25.556	25.3851	25.1962	25.2142	25.0665	25.1847	25.3301	25.4218	25.0261	25.1598	25.4256	25.0591	25.23	25.3078	25.2654	25.5116	25.2	25.2757	25.3045	25.3898	24.948	25.4028	25.3156	25.2458	25.2352	25.3458	25.3352	25.2845	25.2473	25.2499	25.4781	25.151	25.0496	25.2192	25.6459	25.2821	26.0447	25.165	25.1289	25.1094	25.1941	25.2696	25.2172	25.218	25.6002	24.9157	25.2361	25.4512	25.2257	25.2606	25.6664	25.2021	25.2551	25.5519	25.6355	25.136	24.9354	25.5858	25.5877	25.194	25.248	25.0793	24.8227	25.1317	25.1667	25.2089	25.1769
OGFRL1	146	sp|Q5TC84|OGRL1_HUMAN	1	26.5101	26.7094	26.3831	26.2945	26.6177	27.5979	26.2425	26.4977	27.2817	26.186	26.3578	25.9365	26.4174	27.2846	27.0132	26.2861	26.3201	26.4327	26.5554	26.6736	26.1327	26.2783	26.7732	26.6157	26.5695	26.0162	26.7095	26.523	26.4989	26.5064	26.7822	26.2448	27.1346	26.438	26.6808	26.5821	26.4126	26.645	26.0806	27.4972	26.6227	26.3093	26.9607	26.8159	26.5028	26.9106	26.9232	26.5511	26.7789	26.703	26.7485	26.482	26.3162	25.8685	26.4676	25.9901	26.7166	26.1394	26.4125	28.0512	26.6244	26.2042	27.0712	26.5226	25.968	26.1092	26.0849	26.1301	25.8464	26.4631	26.845	27.4484	26.1932	26.1916	26.3352	26.606	26.7986	26.7612	26.1097	26.1804	26.0874	26.7405	26.0864	26.4552	26.3486	26.2386	27.4515	26.8036	26.8404	26.4917	26.9389	26.5223	26.3087	26.308	27.2152	26.5505	26.5782	26.3718	26.3526	27.4607	26.3567	26.5048	26.1096	26.4341	27.3627	26.6118	27.0856	26.2279	26.9584	26.747	26.3269
OGG1	5	sp|O15527|OGG1_HUMAN	1	19.6856	20.1373	19.3958	19.9867	19.7069	19.7762	19.8742	19.6781	20.0036	19.7563	19.0753	20.135	19.8283	19.9186	20.4932	19.3445	20.1406	19.7072	19.9612	19.9386	19.4993	20.2738	19.8289	20.7538	20.0574	19.8212	19.9525	19.7211	20.6136	20.4202	18.7264	19.9673	20.0506	19.0175	19.6788	19.8669	19.9195	19.403	19.6034	19.6243	22.0105																																									19.4687	19.8389	19.5331	19.8186	19.7238	19.9855	19.0645	19.5358	19.7396	18.9253
OGN	163	sp|P20774|MIME_HUMAN	1	26.1017	26.6468	26.283	25.6069	24.7598	24.8524	26.5112	26.6711	25.609	25.0893	25.4108	25.0241	28.0689	24.309	26.1236	24.0451	26.112	25.5306	24.8629	25.6973	24.7234	25.3592	22.2679	25.1558	23.7731	24.8587	24.7445	22.9051	26.1421	24.1253	23.9709	24.5718	28.8958	24.934	25.4804	26.6488	24.7909	24.6413	25.192	25.7274	26.0108	24.493	24.8811	24.645	24.8308	23.3137	24.8178	25.0949	24.0768	25.1252	26.938	26.5488	25.9257	25.2246	26.1849	24.6572	25.6749	25.4516	26.3414	24.152	25.7812	25.467	25.5369	24.7806	25.3017	28.971	25.5919	25.9344	25.4725	24.7474	26.117	25.564	26.6267	25.968	25.3462	26.8023	24.6384	25.7236	23.6798	23.9437	26.3912	25.352	24.5695	25.1719	27.0851	27.1821	24.8479	25.0052	25.7183	23.7187	27.1044	25.0128	25.5462	27.3668	25.8408	25.145	26.1123	25.4725	24.4803	24.7571	24.9203	26.2226	25.2977	28.7802	27.1502	25.9227	25.3949	26.7468	26.2512	26.4752	25.1262
OGT	568	sp|O15294|OGT1_HUMAN	1	25.7468	26.3902	25.5092	25.5705	26.1985	25.8566	25.7621	25.4581	25.6564	25.7793	25.9118	25.9783	25.5585	25.3276	25.2851	25.8528	25.4476	24.5339	25.6757	26.3644	25.7437	25.5021	25.9185	25.3996	25.5547	25.9117	26.3118	25.8507	25.6167	25.3961	25.9136	25.5821	25.3201	25.544	25.5251	26.3836	25.4365	25.4762	25.559	26.0011	25.6224	25.6829	25.4937	25.5662	25.5456	25.6464	25.6922	25.7989	25.4186	26.3461	25.6204	25.4067	25.6911	25.9261	25.3394	25.5815	25.4569	25.549	25.5862	25.7402	26.4577	25.5913	25.8911	25.5812	25.5583	25.5572	25.4386	26.0371	25.5346	25.5323	25.4455	25.3797	25.5313	25.3825	25.3621	25.53	25.3271	26.3325	26.2531	25.9863	25.5627	26.3441	25.4938	25.4387	25.3234	25.7098	25.4526	26.0755	25.639	25.6785	25.54	25.4527	25.8076	25.309	25.5468	25.3531	26.3871	25.389	25.7055	25.5403	25.5565	25.3365	25.488	25.3443	25.3406	25.2111	25.2114	25.5863	25.9488	26.3828	25.4846
OIP5	4	sp|O43482|MS18B_HUMAN	1	15.7161	15.5142	14.9812	15.8047	15.0575	15.3936	16.0035	15.0872	15.7115	15.667	15.4259	15.2986	15.2423	15.5997	15.4377	15.5263	15.2915	15.4902	14.6124	15.5792	15.8705	15.6977	15.4148	16.0807	15.6422	16.2054	15.5475	15.6409	16.0482	15.8465	15.3654	15.5704	15.7312	15.8822	15.9382	15.4235	15.1885	15.6776	15.4464	15.5311	15.6806
OLA1	532	sp|Q9NTK5|OLA1_HUMAN	1	27.9866	28.1549	27.9297	28.3293	27.8477	27.8686	28.1372	27.7161	28.1561	27.9061	28.0664	27.9211	27.7187	28.0556	27.6943	27.7831	27.9532	27.989	27.9049	28.1243	28.0651	27.8923	28.2162	27.9239	27.9322	28.3595	28.1176	28.0543	27.8775	27.9376	28.2701	27.9191	27.9307	28.028	28.0738	28.2094	28.1016	27.9644	28.2408	27.9233	28.2474	28.0587	27.8378	27.8837	27.8871	27.7793	28.2297	27.9292	28.0229	28.1352	27.7044	28.1939	28.194	27.8378	27.8498	27.9507	27.8659	28.2134	27.8107	27.9029	28.2675	27.8561	28.105	27.8567	27.7764	28.174	28.0221	27.9927	28.1291	28.0064	27.9095	27.4724	28.2572	28.0348	27.7381	27.9402	28.1806	28.2148	27.9896	27.8792	28.1356	28.1629	27.9604	27.6716	27.4896	27.5993	27.7464	28.1085	27.9133	27.9757	27.9732	28.023	28.105	28.1355	28.0248	28.129	28.1385	28.1382	27.8806	28.0728	28.0141	27.7939	27.9341	27.5446	27.8927	28.038	27.8759	28.1222	28.0433	28.1178	28.0037
OLFM1	144	sp|Q99784|NOE1_HUMAN	1	24.5237	25.3208	23.6774	24.2905	25.1673	23.8081	24.1975	23.3838	24.1658	24.9381	25.2273	24.2126	23.3687	23.1488	23.1761	24.9346	24.4293	23.7834	24.1619	25.3485	23.3939	23.9896	23.9291	23.9009	23.8866	24.2628	25.3196	24.4835	24.2388	24.0243	25.1364	24.6609	23.1119	24.738	23.6962	25.5347	23.6844	23.85	24.4205	26.0609	24.679	24.9179	23.6653	23.0352	23.1744	23.5629	23.7866	23.5833	23.9245	25.2869	23.6647	23.9147	24.2937	23.7757	23.5895	24.6824	23.8564	23.8782	24.3117	24.4977	25.3599	24.0361	24.4358	24.5164	24.797	24.1222	24.2149	24.5444	24.0719	24.125	23.6078	23.9354	23.8565	23.7662	23.3315	24.1057	24.317	25.3437	25.4956	24.8919	24.0623	25.4223	23.6268	23.9472	23.6566	23.8245	23.5531	25.1268	24.1938	26.206	24.0162	24.0277	24.6738	24.3181	23.7946	23.9153	25.3279	23.8874	24.3395	23.8706	24.3921	24.0464	24.2028	25.109	23.5866	24.1947	24.8141	24.5644	25.0669	25.1616	23.7296
OLFM2	99	sp|O95897|NOE2_HUMAN	1	24.0601	24.5503	23.4203	23.5771	24.5446	23.8077	23.9887	23.2225	23.9219	24.8144	24.4007	24.0157	24.0115	23.3796	25.0202	24.6806	24.1143	23.6386	23.6448	24.5788	23.735	24.6489	23.7486	23.5667	24.0658	23.8878	24.4551	24.5692	24.0483	24.1095	24.1348	23.6938	23.1872	24.7336	23.671	24.5575	23.9305	24.0102	23.4937	24.6698	24.2759	24.5716	23.3279	22.9027	24.9556	25.0888	23.9529	23.2033	23.7676	24.4172	23.5427	23.6998	24.7642	23.4082	23.6171	24.7895	23.6924	23.4509	23.7674	24.7276	24.5724	24.562	23.3418	24.22	23.9636	23.7784	23.8435	23.5925	24.2767	23.0855	24.6648	22.9876	23.3355	22.8597	22.874	23.9275	24.0788	24.5657	24.5463	23.6304	24.1514	24.5673	24.1011	24.8123	24.0591	23.3882	23.3867	23.9713	24.25	24.2805	23.8338	24.3739	24.0174	23.7483	23.6316	23.7611	24.6008	23.4796	24.6028	23.5302	23.8044	24.0388	23.999	25.0621	24.0395	23.6257	24.8223	23.8802	24.2355	24.4996	23.869
OLFM3	77	sp|Q96PB7|NOE3_HUMAN	1	22.8537	24.0112	21.4083	22.6192	23.158	22.022	21.9903	21.8379	22.141	23.0846	22.2979	22.3193	21.803	21.3187	21.9449	22.2976	21.959	21.8498	21.4181	23.9934	22.0053	21.8697	22.8035	22.0822	22.1173	22.5253	24.0378	23.0847	22.7699	22.5297	22.8456	22.0692	21.952	22.1773	21.8903	24.0424	22.5071	22.4949	21.8991	22.8686	22.5828	22.3558	21.7307	21.7203	21.785	22.0566	22.5112	22.1037	22.2048	23.8597	21.8082	22.3868	22.6318	22.4462	21.7552	21.9722	22.0861	21.7151	22.5121	22.2741	23.7688											21.5146	21.6232	21.687	21.3337	22.0399	22.0047	23.8983	24.0425	23.2065	22.0461	23.7362	21.8003	22.0359	21.9457	22.1322	21.5215	23.1478	22.0566	22.9976	22.0634	21.6932	22.9733	22.0249	21.6809	21.8412	23.8589	21.656	22.3137	21.827	22.4447	21.6112	21.5876	21.528	20.8795	21.6622	21.7361	22.2131	22.5454	24.048	21.6744
OLFM4	140	sp|Q6UX06|OLFM4_HUMAN	1	24.0938	23.1832	23.5127	21.7355	21.3904	22.0072	22.4507	22.2026	22.5599	20.8924	21.313	22.5601	23.2013	22.8503	24.5408	22.6283	24.9769	23.3413	24.9442	23.5365	23.1863	23.6044	20.8681	25.2926	22.3122	23.2989	22.9027	21.9397	22.6859	23.1771	22.4484	22.8305	25.9826	21.6816	23.1818	23.1737	24.307	23.8934	22.4798	22.5796	24.6504	24.5567	26.4776	23.2108	23.7231	23.3883	25.2969	23.6944	25.7591	23.3848	25.0059	23.6968	24.1999	23.2886	22.882	23.4708	25.3427	23.2065	27.1308	22.7566	23.8943	22.5553	21.8524	23.2139	23.1078	23.5534	23.8924	23.9341	23.4856	21.9618	22.9465	23.3398	23.0322	24.5643	23.1165	26.2693	23.5746	23.7912	22.5574	23.3123	23.8304	23.2107	23.4147	25.5153	25.3863	23.587	23.1624	22.3444	22.8973	21.9383	25.4317	24.2405	23.7182	24.5896	22.6991	23.6249	23.8067	26.4351	23.5458	23.2269	25.1507	23.845	24.8581	23.2088	23.838	27.0624	24.071	25.8352	24.3746	23.8683	24.0096
OLFML1	100	sp|Q6UWY5|OLFL1_HUMAN	1	22.8863	24.108	23.0468	23.3464	21.7275	22.1082	22.7845	22.923	22.4068	22.0381	22.7431	22.5303	24.3131	21.67	23.3835	21.5877	23.1343	22.3186	22.166	22.7941	21.8409	22.562	21.0326	22.5203	21.2816	22.3182	22.2715	21.4137	22.8269	21.9861	20.902	22.2042	24.7611	22.4922	22.4942	23.9366	22.5481	22.4359	21.7622	23.2621	23.2794	22.7736	22.5417	22.4611	22.4723	21.4517	22.4078	22.0827	22.0862	22.2857	23.0894	22.9145	23.0298	22.5084	23.6249	22.0894	22.116	22.6251	23.5001	21.5262	22.9049	21.2252	21.5181	21.0673	22.0741	24.5283	21.4427	21.9295	21.6907	20.4851	21.9332	22.0745	22.562	23.3809	23.291	22.8495	22.0798	22.4784	21.4847	21.3952	22.6934	22.4588	21.8672	22.0772	22.7994	23.8251	21.6745	22.6983	22.4043	21.5081	23.7523	22.2493	23.4481	22.998	22.311	22.2701	23.2431	22.6076	22.4531	22.3394	23.1212	22.5248	22.3434	24.8053	23.7838	22.5868	22.5023	23.9676	23.0239	23.6779	22.3711
OLFML2A	15	sp|Q68BL7|OLM2A_HUMAN	1	20.7462	20.7054	20.7532	21.3124	20.3517	19.9102	20.8242	20.2062	20.8447	20.8467	23.9185	20.9309	20.7011	21.4764	21.7046	20.5067	21.4012	21.388	20.3313	20.6772	20.5287	20.0402	20.4365	20.7669	20.4859	20.7214	21.0742	20.382	20.5886	21.0282	21.01	21.3428	21.2423	21.5828	21.9809	21.3588	21.49	21.5801	22.0412	21.4162	22.3891	21.4353	20.9661	20.7201	21.0997	20.957	20.9962	21.046	20.9315	20.4939	20.8677	20.1875	20.9753	20.4618	22.7225	21.874	20.0886	20.7697	20.9938	20.6475	20.5481											20.5478	21.05	21.2537	20.9861	21.0181	21.0367	20.6728	20.3334	20.499	20.6119											20.7311	21.0227	20.4085	20.583	20.4402	20.5435	20.9537	20.4081	20.4116	21.0757	20.8138	21.5213	21.6121	21.1578	20.7642	21.5952	21.3407	20.1481	20.6268	21.43
OLFML2B	45	sp|Q68BL8|OLM2B_HUMAN	1	23.7901	23.4573	23.8399	23.9555	22.5523	23.1971	23.7242	23.5683	23.3409	22.6026	23.0197	23.2672	24.5216	23.6094	23.7394	22.9972	24.3331	23.826	23.0563	23.3895	23.3963	23.7273	22.474	24.456	23.5467	23.9782	23.3403	22.5258	24.1358	24.1136	22.3878	23.0921	24.1751	22.4015	23.7818	23.5528	23.6968	23.2455	22.988	24.2346	24.4913	22.9434	23.8475	23.6015	23.4679	22.7494	23.4997	23.6956	23.6626	23.2884	23.8476	23.5917	24.1094	23.3115	26.9121	23.74	24.0786	23.4687	24.287	22.5153	23.465	23.4966	23.1774	23.5242	24.0643	23.9987	23.9813	24.5244	23.5164	24.1028	24.2531	24.0619	23.4113	24.4317	24.3446	23.5865	23.52	23.7965	23.1647	22.4977	23.7413	23.0094	24.4635	23.2463	23.295	24.2101	23.2244	22.942	22.743	22.5185	24.5245	22.7206	24.1212	21.8216	22.7328	21.9785	22.9088	23.3192	22.4167	23.4827	24.2263	22.8494	23.9891	22.8249	23.9368	24.0812	24.7208	24.4452	22.7778	23.0028	23.6062
OLFML3	154	sp|Q9NRN5|OLFL3_HUMAN	1	23.9123	24.4537	24.2267	24.2527	23.1663	23.7105	23.7711	24.383	23.5402	23.3026	23.7497	23.5887	25.9901	23.3725	24.397	22.985	23.9372	23.6789	23.8703	23.9235	23.3601	23.322	23.2044	23.7414	23.3431	23.4107	23.2334	22.7257	23.6323	23.9464	22.8971	23.217	25.5778	23.3652	23.4153	24.312	23.1362	22.9449	23.4285	24.5612	24.128	23.8898	23.6622	23.438	24.0025	23.0909	23.5266	23.255	23.1242	23.3435	24.0681	23.5408	24.0502	23.7479	25.8401	23.6743	23.5243	24.0988	24.0946	23.1581	23.632	23.4802	23.4154	23.7331	24.3583	25.5489	23.3629	23.2659	23.5101	22.5226	23.7435	23.1356	23.9049	23.6522	24.5037	23.8016	23.8612	23.4352	22.9528	22.5508	23.7254	23.5575	23.3302	24.3107	24.1011	24.3438	23.4833	23.3739	23.7996	22.7823	24.4168	23.0726	24.2677	24.0248	23.5901	22.8275	23.9016	23.641	23.7305	23.8103	24.0332	23.7408	23.2272	25.2489	25.0048	23.7355	23.7918	24.7001	23.8781	24.1969	23.6015
OLIG1	29	sp|Q8TAK6|OLIG1_HUMAN	1	21.2626	21.5131	20.6507	21.0914	21.5873	22.2224	21.9335	21.2969	21.9812	22.6455	22.4767	21.9704	21.4312	20.7193	20.4684	21.7307	21.2975	20.2825	22.1032	20.9176	22.0034	21.1462	22.2121	20.0998	21.4196	20.6677	21.0635	21.3374	20.1814	20.4519	20.6614	21.9668	20.9825	23.7741	21.6477	21.4251	21.9125	20.9967	21.5118	21.4582	21.496	20.9098	21.3468	20.6463	21.6334	21.881	21.4197	20.9985	21.2563	21.3229	22.375	20.8634	20.5998	21.9561	20.2283	20.3825	21.3018	20.9093	20.8976	20.2305	21.2453	21.5041	21.1984	22.093	22.9365	21.3403	21.0984	21.2089	21.9565	22.1261	20.77	19.2481	21.7515	19.8128	21.3792	19.9179	20.9423	21.0745	22.6964	22.5476	21.2221	21.5893	20.7788	21.8382	21.4791	21.995	21.8929	20.9466	22.1907	21.5734	21.7576	21.7252	21.0978	21.9581	20.8284	21.6918	21.4213	20.6778	21.7864	21.3594	20.636	22.2811	20.9431	21.6867	20.3337	21.004	21.6006	20.7499	20.2354	21.237	20.6243
OLIG2	88	sp|Q13516|OLIG2_HUMAN	1	22.9584	22.6181	22.8278	22.3345	22.6757	23.4811	23.6113	22.4732	22.9903	23.7788	23.8116	23.4887	22.97	22.9275	22.8811	22.3617	22.497	21.8018	23.1062	22.6735	23.5317	23.1436	23.4515	22.2526	23.1525	22.3853	22.5441	22.8956	21.8678	22.2133	22.6375	23.4784	22.1031	23.8666	22.6078	22.483	23.3227	23.3049	22.4888	22.3436	22.8416	21.668	22.3093	21.3963	23.7808	23.4074	22.7633	21.8978	21.9709	22.5809	23.8555	22.5034	22.3236	23.8803	21.9642	22.4625	22.5516	22.3313	22.3479	22.5614	22.4425	23.3134	22.7868	23.2992	24.4881	23.264	23.1184	23.6724	23.7521	23.3248	22.097	21.5227	23.0789	21.816	22.842	22.3319	22.5243	22.8262	24.0424	24.1286	23.4261	22.6147	22.5471	23.0487	22.9409	23.6481	23.4006	22.5039	23.6143	22.9887	23.0363	22.9151	22.6796	22.8382	22.8643	22.9974	22.5378	22.4921	23.775	23.1641	23.0949	23.6366	22.7909	23.4607	22.7951	22.9691	22.8629	22.9522	23.028	22.8313	22.9051
OLR1	4	sp|P78380|OLR1_HUMAN	1	17.4216	17.2875	16.5912	18.7505	16.5793	17.0963	16.986	16.8143	18.2129	16.273	16.0594	16.6119	17.539	19.8067	19.4236	17.3766	16.8717	17.9765	16.5989	17.5315	17.4556																					16.5808	18.8985	18.1291	17.1053	17.3134	18.0821	17.61	18.3574	17.4465	17.6772
OMA1	44	sp|Q96E52|OMA1_HUMAN	1	22.1513	22.0788	22.5515	21.7749	21.8671	22.1496	21.8532	22.2774	22.4061	22.6639	21.8927	21.7481	21.9386	22.3602	21.9166	22.4762	22.0293	22.3477	21.9121	22.122	21.6875	22.9203	22.8565	22.437	22.1978	21.738	21.905	22.4066	21.7764	22.8212	22.0111	22.0171	22.1893	22.4193	22.6803	22.236	22.7345	22.7044	22.4056	22.864	21.748	22.1691	22.5666	22.2936	22.0766	22.425	22.19	22.7441	22.8494	22.1403	22.3423	22.4398	21.9896	22.0367	22.2577	22.8033	22.6464	22.1683	21.9156	22.7154	22.0745	22.0993	22.46	22.3925	22.2835	21.8667	22.6972	21.7302	22.0468	23.0033	22.3236	22.6713	22.1492	22.7072	22.363	22.2638	22.2412	21.7612	21.7998	22.3444	21.9164	22.0443	22.1398	22.032	22.3962	22.3031	22.0979	22.095	22.2518	22.3952	21.7862	21.9605	21.941	21.6872	22.3545	22.5464	21.9709	22.2515	21.4946	22.2284	21.7349	21.0859	21.943	22.018	22.2317	22.2407	22.5618	22.3528	21.7899	22.1711	22.3704
OMD	24	sp|Q99983|OMD_HUMAN	1	21.6296	21.6673	22.0428	20.9633	20.2887	21.0488	21.0373	22.2362	21.1729	20.1839	19.3389	20.676	22.8984	20.8846	22.1921	19.5937	21.645	21.4469	20.8154	21.3245	20.4773											20.4674	24.2422	20.9115	21.1469	21.6596	20.8081	20.6266	21.0611	21.7705	21.6776	20.2447	20.9977	20.2688	21.3997	19.5537	20.7535	20.6999	20.4815	21.2698	21.5071	21.8116	22.1929	20.9959	23.2063	20.9974	21.5022	21.1764	22.5441	21.0885	21.6446	21.272	21.3696	20.9466	21.0768	24.4688	21.0485	21.9702	21.2664	21.5204	21.4623	20.2686	21.0677	21.027	20.4972	22.159	19.942	21.0952	19.8837	20.1712	22.1018	21.3477	20.4464	20.9228	21.7797	22.5741	20.4363	20.6891	20.4693	20.0264	22.5738	20.7676	20.7282	22.2928	20.1706	20.1612	21.4652	21.4707	20.565	20.4905	20.9522	21.1768	21.0474	23.2572	23.1992	20.8686	21.2663	22.5422	21.4031	21.6861	20.8314
OMG	210	sp|P23515|OMGP_HUMAN	1	26.8498	27.6049	25.6334	26.2377	26.9827	28.0983	25.6234	26.1485	27.2386	27.1064	26.4495	26.067	24.8686	24.881	26.0014	25.3905	25.2434	25.1281	26.9887	27.8508	25.5374	25.317	27.3037	25.5525	25.9344	26.1636	27.8263	27.3862	26.1045	26.1378	26.7918	26.3834	25.2113	26.5291	25.4133	27.7134	25.1529	25.7442	25.4937	26.764	25.8984	26.9026	25.2932	24.7697	25.0479	26.2401	27.5184	25.9561	25.8468	28.002	26.0827	25.4445	26.092	25.9187	24.4511	25.9713	24.2629	25.1348	26.1047	26.8446	28.0736	25.1324	27.1636	26.1598	27.9423	24.8563	25.7396	26.5594	25.4454	25.6661	24.9586	25.3908	25.6636	25.5441	25.847	26.0152	25.7253	28.1067	28.0199	27.1616	25.9601	27.6721	25.7473	26.3861	25.0053	26.0187	25.8514	27.4599	26.0135	26.9702	26.3653	25.0442	27.3235	25.5971	25.5571	25.515	27.595	25.3594	26.2107	28.3122	26.3715	25.6664	25.4101	25.5518	24.3876	25.2139	26.0322	25.7722	25.9338	27.6251	25.1548
OPA1	853	sp|O60313|OPA1_HUMAN	1	26.8933	27.5961	26.5259	26.727	27.1869	27.2893	26.6756	26.5876	26.8915	27.047	26.8898	26.5629	26.3216	26.4227	26.5377	26.2686	26.4509	26.5257	26.2486	27.557	26.1525	26.6562	27.1701	26.1303	26.5465	26.8654	27.5569	27.0392	26.5592	26.6099	27.4115	27.2174	26.3294	26.8486	26.3268	27.5653	26.7741	26.7448	26.6641	27.1654	26.595	27.1084	26.7557	26.3082	26.2145	26.8267	26.7388	26.6978	26.8733	27.5552	26.7013	26.2312	26.6592	26.4239	26.2065	26.5317	26.3225	26.8276	26.52	26.8978	27.5773	26.6199	27.0632	26.9668	26.7716	26.4855	27.4202	26.7745	26.5522	26.7936	26.3484	26.3825	26.6527	26.4077	26.4	26.4668	27.2298	27.6489	27.2475	27.0191	26.3768	27.5563	26.6662	26.4068	26.6384	26.4613	26.5148	27.147	26.3715	27.2527	26.4887	26.5759	26.939	26.2674	26.6685	26.4594	27.5724	26.2548	26.6287	26.7884	26.343	26.4437	26.3016	26.7248	26.4541	26.5338	26.611	26.6081	27.0356	27.5517	26.6266
OPA3	75	sp|Q9H6K4|OPA3_HUMAN	1	26.7753	27.311	26.7788	26.2229	27.2845	26.5377	26.3462	26.7033	26.5016	26.695	26.5037	25.9513	27.2646	26.6326	27.0281	26.8692	26.849	26.5179	26.5292	27.254	26.7762	26.5444	27.0372	25.9967	27.0295	26.5328	27.4174	26.8792	26.6185	26.8277	27.6439	26.5402	26.2381	27.6265	26.7652	27.4028	26.47	26.9588	27.1674	27.1044	26.4679	27.3507	25.9634	26.7496	26.2088	27.2288	26.3018	26.773	26.9156	27.2481	26.2592	26.3774	26.2399	26.6613	26.5853	26.5254	26.6216	26.5839	25.9795	26.6833	27.1587	26.5753	27.069	27.2845	27.2257	26.5447	27.4876	26.72	26.4147	27.2858	26.3496	26.6014	26.2721	26.6778	26.3764	26.6321	27.1664	27.135	27.0515	27.2669	26.3914	27.3533	26.8125	26.9509	26.6739	26.3545	26.5314	27.0354	26.545	27.0306	26.5517	26.7173	26.6638	26.8517	26.8676	26.6389	27.3203	26.3541	26.4549	26.982	26.3922	26.1261	26.2952	27.0604	26.2765	26.7086	26.0547	26.0627	26.4427	27.2525	26.2309
OPALIN	66	sp|Q96PE5|OPALI_HUMAN	1	26.8114	27.429	26.3443	26.0131	27.1056	26.3938	25.9436	26.5258	28.1043	26.3353	25.9565	25.7805	25.7236	25.2237	25.4859	26.1924	25.473	25.7412	26.2188	27.8335	25.8695	26.1674	27.6748	25.9414	26.8185	26.8809	27.6394	27.426	26.5317	26.3613	27.3597	25.9844	25.4633	27.2581	25.9189	27.4892	25.8955	25.5059	25.9796	26.8118	26.5814	26.1727	24.388	24.3701	24.7419	24.862	29.1281	25.9272	24.8215	28.186	25.5242	24.168	25.2551	25.568	23.9642	25.4946	24.0048	24.715	26.3639	24.9667	27.8108	25.9764	28.6113	25.2008	25.3134	25.2639	25.4354	26.1134	25.2505	24.961	25.0394	25.0756	24.6648	24.5187	25.6829	25.818	25.6011	28.0345	28.7792	26.7911	25.7843	27.4394	26.2995	26.6507	26.4654	26.4659	26.3769	27.3317	26.1781	26.9296	26.942	25.0622	28.3793	24.863	25.3137	25.0078	27.3163	24.6772	26.0377	24.8064	25.2814	23.9748	25.2972	24.321	23.5776	24.621	25.5393	25.8172	25.6943	27.8344	25.4993
OPCML	251	sp|Q14982|OPCM_HUMAN	1	27.4972	28.4871	26.5134	27.1033	28.226	27.3489	27.1839	26.2018	27.1173	27.583	27.8646	27.6488	26.0552	25.759	26.7089	27.0459	26.4918	26.2132	26.8636	28.4714	26.6842	25.8199	26.9393	25.9996	26.3007	27.0649	28.4332	27.3645	26.8243	26.4107	27.881	27.1802	25.7493	27.1162	26.0421	28.5167	26.6254	26.4559	27.1679	28.2136	26.7415	27.7347	26.3513	25.8284	25.7687	26.6039	26.8161	26.6061	25.9999	28.5189	26.5762	26.9368	26.9478	26.8347	26.4644	27.4247	27.2659	26.6402	27.0183	27.6616	28.4114	26.441	27.7409	27.262	27.2774	26.406	26.854	27.6306	26.6616	27.2278	25.9965	26.1218	26.8552	25.7753	25.8427	26.3708	26.6597	28.5	28.1989	27.9379	26.563	28.4409	26.4056	26.9324	26.4232	26.4809	26.4977	28.1719	27.0728	27.9016	26.7895	26.6683	27.1605	26.7361	26.2415	26.0974	28.4877	26.1642	27.1358	26.6918	27.1909	26.2117	26.2619	26.9275	25.7756	26.1424	26.7849	26.8487	27.8061	28.573	26.1638
OPHN1	348	sp|O60890|OPHN1_HUMAN	1	27.2455	27.4826	27.0479	26.7993	27.2375	28.6294	27.305	26.8281	27.3467	28.2645	27.5357	27.0689	26.6283	27.7248	26.9816	27.5567	26.5921	26.837	27.3428	27.5695	27.9678	26.6367	27.2744	26.5016	27.5613	27.1697	27.5848	27.7303	26.3876	26.604	27.3721	27.8501	26.8633	27.2505	26.8357	27.5138	27.1798	27.7535	26.8223	27.3621	26.9599	26.7438	27.3348	26.6364	26.9141	27.1386	27.0405	26.979	27.0525	27.6019	27.2334	26.899	26.7365	27.096	26.7351	26.6302	27.5255	26.6125	26.7484	27.7533	27.5866	27.0456	27.4128	27.5341	28.122	26.732	27.2291	28.1089	27.2416	28.714	26.7446	26.5858	27.1372	26.6868	26.7448	26.9032	27.5349	27.6214	27.2309	27.072	26.8081	27.5065	27.3777	26.6885	26.6808	27.3749	26.9932	27.8627	27.4165	27.1058	27.0513	26.9018	26.9275	27.4198	27.1652	27.2866	27.5017	26.5755	27.4229	28.6827	27.6257	27.0793	26.9129	26.853	26.5094	26.6891	28.3283	26.83	27.0152	27.6211	26.8704
OPLAH	462	sp|O14841|OPLA_HUMAN	1	24.9758	25.13	25.429	24.5544	24.9822	24.6134	24.3556	25.1308	25.5705	24.136	24.5016	24.3069	25.541	24.6877	25.2492	24.3744	25.4101	25.1694	25.386	25.145	24.1991	25.5402	25.3202	24.4464	24.7951	24.4512	25.0688	24.7633	26.6731	25.4151	24.9322	24.5416	25.3325	24.829	25.2033	25.0569	25.9643	25.8273	24.848	25.4621	24.9689	25.3813	24.9727	24.9179	25.3217	24.3128	25.3687	24.5665	25.125	24.9554	24.3538	24.7801	24.836	24.5178	24.696	24.295	24.5107	25.8529	25.1055	25.6587	25.0749	24.7422	25.482	24.2977	24.4822	25.4051	24.9146	24.7351	24.9538	24.3442	25.064	24.7919	24.3869	24.7089	25.418	24.9035	25.803	25.1197	24.9092	24.8567	25.8693	24.9905	24.6318	25.1536	24.994	24.6712	24.4564	25.0215	25.4649	24.5141	25.214	25.7181	25.2489	25.2467	25.4594	25.7316	25.0217	24.9715	25.1761	24.196	24.8259	24.8942	24.8841	24.2702	24.8983	24.7244	24.6551	25.6264	24.9456	25.0697	24.7356
OPRK1	5	sp|P41145|OPRK_HUMAN	1	17.7908											18.4272	17.2432	17.6984	18.547	17.38	17.3617	17.4429	18.1293	18.3912	17.4883																					18.0199	17.6078	17.303	17.8823	17.6165	18.5379	17.6732	16.9157	18.3292	16.2886	17.3837	17.9911	17.0081	16.8267	17.0693	17.0358	17.8906	18.2121	17.6638	18.4615																					18.4484	17.1998	18.201	17.6687	17.1166	17.4054	18.24	17.1242	17.4021	18.212											18.2292	17.6319	18.1944	17.8153	17.5506	17.9539	17.4153	18.783	18.1126	17.6581
OPRM1	3	sp|P35372|OPRM_HUMAN	1	16.4523																																																			15.0756	15.0199	15.2812	14.0458	14.5729	15.4482	15.1288	16.1684	16.6158	17.6848																					16.7907	16.5319	15.8584	16.3657	16.5107	16.0854	16.5694	16.582	15.9553	16.4465
OPTN	424	sp|Q96CV9|OPTN_HUMAN	1	25.2798	25.7533	24.8819	25.0462	25.912	25.6355	24.9494	24.8888	25.9633	25.1104	25.5219	25.7591	24.7948	24.5925	24.691	25.1663	24.722	24.718	25.6938	25.747	24.8459	24.1579	25.9548	24.9542	24.6277	24.9427	25.7818	25.8377	25.4512	25.0382	25.8037	24.8451	24.6948	25.3719	25.4795	25.7617	24.7801	24.3967	25.2992	25.7498	25.6677	25.6212	24.84	25.7683	24.4829	25.0979	25.8449	25.2798	24.9017	25.8496	24.6289	25.1104	24.8551	24.8802	24.9192	25.1838	25.3452	24.8796	25.1814	25.8748	25.8921	24.5084	26.055	24.877	25.2189	24.2568	25.1729	25.7308	24.5159	26.0031	24.5253	24.8767	24.7726	25.1948	25.6397	24.7678	24.9931	25.9665	25.7895	25.5854	24.6445	25.7424	25.9584	24.6189	24.9452	24.7866	24.5021	25.9775	24.8717	25.3374	25.2115	24.8409	25.8779	25.3473	24.5274	24.4871	25.7617	24.7759	24.6273	26.3295	25.3523	24.6518	25.4685	24.9556	24.7864	24.6	24.8146	25.093	25.6481	25.6714	25.1192
OR51S1	6	sp|Q8NGJ8|O51S1_HUMAN	0.998	23.3594	24.0653	21.7308	21.3376	21.4435	21.6743	22.4288	20.964	23.1201	20.5415	21.1208											22.628	21.7797	22.457	23.6415	22.7521	24.3865	21.7486	22.2589	22.8982	24.4556	24.9278	21.2528	22.8974	22.4647	24.1669	24.5849	21.8132	24.2126	23.1515	21.6529																					22.1862	23.3632	20.1569	20.6406	23.7828	19.8843	22.3708	20.6654	21.5791	22.9891											23.9332	22.5572	23.3549	22.9772	23.2151	22.8138	24.1217	23.5488	24.5922	24.0183
OR56A1	3	sp|Q8NGH5|O56A1_HUMAN	0.9997	18.4469	17.5362	17.2957	17.4273	17.5091	17.0455	16.9051	20.5937	17.1714	15.7034	16.7197		20.542	20.2919	18.5704	19.4386	22.0169	15.6319	17.5084	17.8373	17.3532	20.6693	16.419	18.3583	19.3373	18.3228	17.761	17.7613	19.6303	17.2888	19.1338
ORAI1	19	sp|Q96D31|CRCM1_HUMAN	1	20.4923	20.1232	20.2812	20.2999	20.6654	20.4522	20.0565	20.5528	20.2097	20.9969	20.3801	20.5828	20.6636	21.4244	20.3524	21.6087	20.9166	20.8269	20.935	19.9737	20.6028	20.5761	20.5252	20.9548	21.0023	20.2479	20.4902	20.4838	20.8322	21.1282	20.3978	20.7771	20.4464	20.7477	20.7987	20.2913	20.3077	21.1893	20.2058	20.7225	20.1786	21.0287	21.8185	20.1636	20.9714	20.9684	21.4095	20.4885	21.7475	20.5313	20.516	20.6914	20.7153	20.9638	20.414	21.0921	20.5824	20.0738	20.6271	20.7431	20.1876											20.5747	20.4263	20.2858	20.5226	20.438	20.34	20.5648	21.0352	20.6619	20.9179	19.988	20.8098	19.8422	20.3747	20.8337	19.7065	21.5551	20.2856	20.3905	19.2741	20.4453	20.5752	21.6004	20.6627	20.6162	20.2183	20.5191	20.5836	20.3895	20.8912	21.1193	20.6854	19.8414	20.221	20.0295	20.1723	20.3933	20.2916	20.0976	20.1086
ORAI2	14	sp|Q96SN7|ORAI2_HUMAN	0.9999	20.4999	20.86	20.5557	20.532	20.9465	20.7852	20.4615	20.5364	20.6461	21.055	20.7865	20.5705	20.7268	21.1084	20.731	21.1286	20.4498	20.4428	20.5805	20.7569	20.2913	20.8799	21.1274	20.6954	20.7255	20.3987	20.6899	20.5229	21.2976	21.1873	21.0094	20.528	20.541	20.5958	20.2528	20.7982	20.8528	20.3965	20.7062	20.9735	20.7624	20.4005	20.709	20.4049	20.5173	20.381	20.3499	20.0295	20.4446	20.4948	20.3865	20.4735	20.5705	20.3683	20.3792	20.0121	20.2671	20.2428	20.2413	20.6758	20.7249	20.6373	20.7386	20.5514	20.4052	20.0802	20.5548	20.5196	20.5188	20.4119	20.3396	20.6844	20.3345	20.1875	20.3175	21.3958	20.8538	20.5937	20.9586	20.7999	20.6861											20.9242	20.0696	20.9	21.1714	20.9695	20.6713	20.542	20.6586	20.7452	20.2659	20.3207	20.3479	20.2606	19.9772	19.913	20.2409	20.2643	20.5685	20.6007	20.2957
ORC1	17	sp|Q13415|ORC1_HUMAN	1	18.843	18.8194	19.0423	18.9813	18.5121	18.1926	19.3046	18.5867	18.7178	18.4977	18.9815	19.3852	18.7667	19.3476	19.0051	18.8847	19.2057	19.2766	18.9925	19.0334	19.0714	18.7142	18.5089	18.9627	18.9201	19.5823	18.8537	19.0562	18.9991	18.5342	18.5898	18.8747	18.7828	19.0064	19.2375	18.445	18.7415	19.1697	18.3607	18.4284	19.1461	18.1105	19.0282	18.7659	19.1445	19.2841	18.7217	19.3191	18.3697	18.504	19.5573	18.9449	18.3813	19.0217	18.8545	18.7343	18.6553	18.5507	18.6602	18.548	18.9609	19.0491	18.8723	18.8609	18.9053	19.0274	18.8185	18.7111	18.994	18.2496	19.0727	18.4994	18.8426	18.5793	18.9036	18.7453	18.5481	18.8447	19.3875	18.5866	18.9697											19.0534	18.8927	18.3406	19.0599	18.5329	18.8144	18.9725	18.7665	18.7527	18.8199	18.5881	19.1088	18.7164	18.4816	18.7849	18.6384	18.6273	18.6431	18.8586	18.7725
ORC2	97	sp|Q13416|ORC2_HUMAN	1	23.314	23.1009	23.8668	23.0563	23.2481	23.4754	23.7623	23.213	23.0874	23.204	23.2046	23.0843	23.3999	23.5465	23.3373	23.233	23.226	22.958	23.182	23.1524	23.6164	23.6962	23.5389	23.2623	23.7081	24.1066	23.1573	23.6218	23.1631	23.0014	23.0003	23.4228	23.4113	23.2269	23.1936	23.0927	23.5022	23.3399	23.2306	23.2832	22.9096	22.8132	23.3901	23.1784	23.6114	23.5378	23.2254	23.461	23.2438	23.2341	23.4442	23.4548	23.3446	23.609	23.5332	23.4138	23.2574	23.5699	22.9888	23.3787	23.2023	23.5005	23.0898	23.3653	23.4238	23.442	23.5087	24.1238	23.6357	23.0892	23.2965	23.3546	23.8155	23.35	23.4884	22.8676	23.1222	23.1509	23.6364	23.6544	23.8213	23.1136	22.9716	23.2889	23.5048	23.5079	23.2812	23.0063	23.6771	22.9507	23.2384	23.1107	22.847	23.3115	23.1564	23.1873	23.1328	22.9828	23.8705	23.1363	23.4058	23.5337	23.5627	23.4161	23.0604	22.8714	23.4414	23.5189	23.09	23.2317	23.463
ORC3	147	sp|Q9UBD5|ORC3_HUMAN	1	23.6029	23.6196	23.9957	23.4508	23.4232	23.7965	23.9998	23.5468	23.5225	23.5228	23.5013	23.3872	23.6258	23.841	23.498	23.3135	23.4846	23.1373	23.4199	23.5913	23.8509	23.8937	23.6482	23.5741	24.0823	24.3016	23.4892	23.835	23.3968	23.2968	23.6043	23.8386	23.6348	23.5459	23.4047	23.4714	23.6194	23.6338	23.4435	23.5439	23.2033	23.2251	23.7071	23.4574	23.831	23.8413	23.4808	23.7194	23.6351	23.5725	23.7733	23.5211	23.6532	23.9865	23.5505	23.7539	23.2396	23.8271	23.288	23.6599	23.4056	23.7763	23.4765	23.9352	23.8838	23.6812	23.8929	24.6033	23.7757	23.454	23.6636	23.5431	23.8832	23.5392	23.7065	23.5654	23.4367	23.5039	23.7853	23.9313	23.9505	23.4428	23.3054	23.7124	23.869	23.6764	23.7627	23.3425	23.7645	23.3994	23.79	23.2575	23.177	23.3436	23.4424	23.6132	23.5299	23.2131	24.1355	23.4899	23.386	23.7212	23.7502	23.6153	23.2678	23.1023	23.5886	23.657	22.8656	23.5009	23.668
ORC4	75	sp|O43929|ORC4_HUMAN	1	22.4069	22.3491	23.1285	22.3804	22.3211	22.4715	22.9961	22.2907	22.4106	22.8303	22.3444	22.0937	22.4125	22.3847	22.5403	22.4611	22.3002	22.1191	22.5134	22.2909	22.5752	22.5707	21.9707	22.359	22.3063	22.7681	22.3323	22.4133	22.173	22.0501	22.2165	22.5352	22.4825	22.6893	22.5727	22.2886	22.4906	22.5467	22.4453	22.7062	22.2537	21.687	22.2412	22.1952	22.7181	22.5779	22.034	22.4489	22.3152	22.3094	22.4721	22.4721	22.3344	22.6087	22.2592	22.6181	22.6167	22.6325	22.48	22.6697	22.4828	22.5694	22.2359	22.6641	22.5431	22.6587	22.6701	23.038	22.5136	22.2601	22.3343	22.4987	22.5301	21.9286	22.7724	22.6338	22.3931	22.2591	22.4345	22.3935	22.6045	22.408	22.5226	22.3604	22.5616	22.5078	22.5134	22.2372	22.7361	22.3296	22.2823	22.3046	22.1676	22.6329	22.5249	22.5279	22.322	22.3503	22.8717	22.4209	22.5411	22.5152	22.5393	22.4802	22.4229	22.4462	22.6041	22.6333	21.8265	22.3316	22.5651
ORC5	80	sp|O43913|ORC5_HUMAN	1	22.4545	22.3655	22.855	21.9518	22.1338	22.5164	22.9771	22.42	22.2042	22.5355	22.3271	22.4436	22.5012	22.8198	22.4836	22.4998	22.4216	22.2796	22.1555	22.3144	22.7518	22.7074	22.699	22.4388	22.8723	23.1087	22.362	22.7024	22.4478	22.3716	22.4383	22.5655	22.4268	22.28	22.5305	22.3565	22.7081	22.4591	22.3808	22.3901	22.2672	21.5893	22.525	22.4165	22.8239	22.9222	21.9294	22.7085	22.4252	22.1669	22.6127	22.2038	22.3886	22.7027	22.4407	22.4035	22.138	22.6778	22.2427	22.5545	22.3246	22.66	22.2416	22.4856	22.7149	22.5687	22.8431	23.5019	22.7984	22.3025	22.4387	22.276	22.8182	22.3921	22.5012	22.1707	22.3	22.3577	22.6514	22.4858	22.9395	22.3249	22.5386	22.6535	22.6847	22.662	22.9403	22.3065	22.706	22.2738	22.7517	22.1893	22.1062	22.2334	22.3787	22.4016	22.1916	22.2276	22.9904	22.2591	22.1431	22.7088	22.6929	22.5471	22.3099	21.9217	22.3985	22.5167	22.0532	22.3067	22.4789
ORC6	4	sp|Q9Y5N6|ORC6_HUMAN	1	18.09																					18.128	18.4042	18.5796	18.0423	19.368	18.4303	18.7715	18.0643	17.5371	17.7827																															18.3982	17.9129	17.271	19.2045	18.0082	18.2456	18.9084	18.3176	17.4681	18.1769	17.0074	17.8112	17.279	17.6108	17.9765	18.1523	18.3886	18.0858	18.8228	18.1354
ORM1	478	sp|P02763|A1AG1_HUMAN	1	29.9459	29.1404	29.6861	29.7736	29.3587	28.8267	29.4775	29.3166	30.5683	28.9127	30.1997	29.86	29.9783	30.0802	29.8539	30.2702	29.7514	30.1138	31.2426	29.6846	30.5965	29.6124	29.9532	30.768	29.5767	29.3858	29.1595	28.8464	30.3459	30.5328	28.9007	29.5699	30.8734	28.505	29.7908	29.3158	29.5452	29.3299	30.7159	29.2113	30.3589	31.1948	31.7444	29.6102	29.4792	29.4334	31.0955	29.5338	30.4984	29.2687	30.4813	30.1295	30.4754	29.3553	30.1447	30.1436	30.9372	29.6819	31.4159	29.4581	29.3439	29.1857	30.2202	29.053	30.495	29.3856	29.6695	29.8746	30.2834	29.1663	30.0197	30.6941	30.8469	30.5154	30.3593	30.9085	29.4889	29.5016	29.4185	29.0739	29.9991	29.1489	30.0641	30.5926	30.2139	30.4115	30.3201	29.57	29.6917	30.0009	30.4692	31.4065	30.2465	29.461	29.4418	29.6579	29.2695	30.5808	29.4434	30.786	30.2221	29.5312	30.6607	29.1991	29.8312	30.6118	29.6858	30.813	30.0643	29.4368	29.6084
ORM2	221	sp|P19652|A1AG2_HUMAN	1	28.2452	27.5478	28.1469	28.4952	28.0494	27.3393	28.0014	27.3891	29.1428	27.2745	28.8251	28.2993	28.489	28.3955	28.3911	28.4314	28.238	28.0109	29.5047	27.6892	28.8766	28.0077	27.9382	28.3329	27.5041	27.6728	27.4293	27.1552	28.8917	29.2004	27.5269	27.9521	28.8568	26.962	28.1653	27.5069	27.881	27.5946	27.571	27.1964	29.0063	28.7116	30.1262	28.0164	28.1785	27.8984	29.8837	27.8811	28.761	27.5216	28.9959	28.8136	28.9047	27.5923	28.4342	28.2292	28.8057	27.8824	29.4587	27.2909	27.4337	27.6471	28.6044	26.7499	29.1013	27.9935	28.1192	27.5899	28.0236	27.5398	27.8245	29.0215	28.8924	28.6939	28.5501	28.6158	27.9008	27.5241	27.8407	27.465	28.2083	27.319	28.7678	28.8109	28.3523	28.8157	27.7839	27.7501	27.9272	27.4836	29.2569	29.0356	29.262	27.7897	28.0236	27.9241	27.4248	28.8312	27.77	29.1814	28.7139	27.8992	28.7306	27.4211	28.1013	28.4201	28.2197	29.3567	28.5853	27.2766	29.3911
ORMDL1	7	sp|Q9P0S3|ORML1_HUMAN	1	23.0074	23.1053	22.9727	23.3449	22.569	23.3744	22.7799	22.4014	23.5652	23.0757	23.512	22.8968	23.3717	23.5666	23.637	23.2809	23.1959	23.7337	24.2266	23.0906	23.4207	23.0146	22.4384	23.6508	22.8562	22.986	22.756	22.9464	24.489	23.2093	22.5285	23.4612	22.9058	23.1031	23.4323	23.1152	23.5408	23.3257	23.7415	23.4295	23.8654																															22.9685	22.9976	23.0178	22.8721	23.0064	23.4593	23.0453	22.7917	23.057	22.815											23.3043	23.1861	23.0477	23.1699	23.2506	23.1779	23.1954	23.0885	23.4465	23.746
ORMDL2	6	sp|Q53FV1|ORML2_HUMAN	1	18.6182	18.2437	18.6323	19.0025	18.1033	18.2019	18.9154	19.0928	18.678	18.2381	18.6363																															18.623	18.5351	18.7766	18.9429	19.048	19.3834	18.7495	18.1924	18.6593	18.4311	19.6233	20.152	18.2933	18.5174	17.989	19.2123	18.3421	19.2171	17.9373	18.0581	18.5148	18.7983	18.1887	18.7586	18.6682	18.8426	18.6623	18.7517	18.7147	18.4035	18.2054	18.5428	18.588	18.6731	18.7354	18.966	18.2769	18.3265	18.2016	18.6692
ORMDL3	40	sp|Q8N138|ORML3_HUMAN	1	22.1651	22.1986	22.5374	22.1014	22.3638	22.627	22.3007	22.2329	22.3067	22.2853	21.9019	22.2889	22.1187	21.7377	21.8385	23.1345	22.2152	22.7071	22.3775	22.1522	22.4637	22.3409	22.268	22.2028	22.031	22.0384	22.1022	22.1483	22.1301	22.0847	22.3583	22.047	21.9304	21.8002	22.1834	22.1182	22.3409	22.5149	22.0765	22.3933	21.8328	21.8234	22.2189	22.2923	22.1825	22.5478	22.2074	22.6403	22.2564	22.1703	22.4832	22.0962	21.9106	22.1949	21.9926	22.1711	22.3721	22.4469	21.8977	22.6103	22.2195	22.1772	22.4371	22.0931	22.3677	22.0008	22.3856	21.8867	22.3191	22.2556	22.1318	22.3404	22.4816	22.1877	21.9079	22.3144	22.5293	21.9703	22.0954	22.2135	22.4995	22.1467	22.3226	22.347	22.514	21.9234	22.196	22.1307	22.1395	22.0834	22.114	21.9758	22.0178	22.3511	21.9227	22.5209	22.0447	22.1018	22.2729	22.2826	21.9794	22.3572	22.0408	22.5291	22.0179	21.712	22.2623	22.0197	21.6743	22.2016	22.1141
OS9	296	sp|Q13438|OS9_HUMAN	1	24.8652	24.6589	24.9443	24.9693	24.674	24.5637	24.6551	25.2288	24.5143	29.7501	24.3993	24.2008	25.1055	24.2879	24.5631	24.1087	25.4316	24.9061	24.848	24.559	24.9264	24.6803	24.0927	24.9219	24.8258	24.6385	24.4756	25.7121	24.8056	24.9091	24.4693	24.2109	24.4703	24.5949	25.4281	24.6276	24.4448	24.8702	24.7995	24.1311	24.5506	24.5728	24.6527	24.7332	24.6208	26.4997	24.5279	24.8205	24.557	24.5877	26.676	24.6607	25.1071	24.8509	24.6239	24.6608	24.8339	24.6099	24.7745	24.437	24.6245	24.9279	24.3149	24.794	25.2895	25.4686	24.5505	23.9685	24.6902	24.3473	26.0983	25.0184	24.8886	24.897	24.7722	25.1028	24.5509	24.5771	24.3192	24.487	25.0863	24.6814	24.7387	24.5782	24.8027	25.2596	24.6575	24.3814	24.6884	23.891	24.3594	24.471	24.3709	25.0103	23.8923	24.6832	24.499	25.0702	24.7513	24.0617	24.6267	24.76	24.9799	24.7911	24.3515	24.802	25.1804	24.4559	24.269	24.5177	24.6134
OSBP	451	sp|P22059|OSBP1_HUMAN	1	25.6482	25.7312	25.662	25.7818	25.6296	25.7796	25.6912	25.8262	25.6721	25.5636	25.7263	25.6005	25.661	25.6537	25.8006	25.7725	25.6302	25.8751	25.7424	25.7344	25.8193	25.718	25.7244	25.6136	25.6408	25.7961	25.7743	25.7413	25.8239	25.7808	25.7691	25.9057	25.7513	25.9004	25.7758	25.762	25.944	25.6698	25.9004	25.7565	25.7466	25.6199	25.3236	25.731	25.5625	25.7283	25.5529	25.4897	25.6827	25.7606	25.7217	25.7865	25.6579	25.4948	25.5526	25.6954	25.7422	25.9215	25.5336	25.7405	25.8066	25.6039	25.7149	25.6954	25.9644	25.6391	25.7423	25.5235	25.3742	25.908	25.4743	25.6498	25.4365	25.5841	25.6216	25.6757	25.8183	25.7824	25.6538	25.5877	25.8403	25.7582	25.9761	25.8203	25.761	25.6385	25.8995	25.748	25.7749	25.7911	25.8004	25.7863	25.6271	25.8077	25.7696	25.7409	25.6767	25.7166	25.7229	25.8957	25.6437	25.6831	25.7296	25.6455	25.7027	25.678	25.8286	25.7576	25.5671	25.7162	25.7194
OSBP2	268	sp|Q969R2|OSBP2_HUMAN	1	24.3936	24.5733	23.6277	24.8427	24.3093	24.4153	24.3301	25.2631	24.7978	24.2623	24.4922	25.1366	24.2635	24.551	24.0897	24.4436	24.2212	24.5991	24.6692	24.6166	24.533	25.2438	24.9269	24.2134	24.5648	24.4689	24.6716	24.2638	24.4131	23.9856	24.4622	24.293	23.6487	24.3677	24.2498	24.6228	24.569	24.7584	24.9182	24.2115	24.5604	24.4691	23.901	24.303	23.9404	24.234	24.9281	25.051	23.8548	24.6699	24.137	24.6496	24.5602	23.784	23.5444	24.1616	24.2391	24.5668	24.4782	24.1747	24.7147	23.8585	24.6179	24.912	24.1442	24.9399	24.5149	23.892	24.7374	24.4108	24.7204	23.6709	25.2186	23.5321	23.9948	23.8359	24.6381	24.6357	24.8595	23.9816	23.941	24.6506	23.8565	24.5015	24.1181	24.0254	23.9037	24.624	24.5621	24.5062	24.5823	24.6301	24.6945	24.3969	24.4664	24.8969	24.6536	24.5061	24.2227	24.1467	24.5305	24.4162	24.2047	24.3491	24.4596	24.5854	24.1591	24.036	25.0062	24.6623	24.223
OSBPL10	142	sp|Q9BXB5|OSB10_HUMAN	1	22.503	22.9875	22.3258	22.6559	22.9631	22.0757	22.3923	22.6226	22.1253	21.6674	22.2707	22.9799	22.4472	22.0488	22.4873	22.9166	22.495	22.7887	22.9674	22.994	22.1799	21.9596	21.939	22.6103	22.2323	21.961	23.0732	22.1819	22.8769	22.0371	22.5529	22.1803	22.5845	22.726	22.5809	22.9729	22.6778	22.5872	22.8678	23.0785	22.1521	22.7376	22.2775	22.6847	22.404	22.5409	22.7985	22.0562	22.8356	23.0307	22.5596	22.6353	22.4499	22.6727	23.3897	22.6886	22.0362	22.1463	22.4039	22.1739	23.0026	22.6745	22.3608	22.7601	22.1765	22.4592	22.2008	22.0746	22.8439	21.8089	22.6481	22.0323	22.6683	22.1568	22.6097	22.7548	22.2139	22.8442	22.8191	22.4563	22.681	22.9777	23.0605	22.443	22.8941	22.2647	21.4044	22.4237	22.7629	22.5554	22.3798	22.7991	22.5226	22.2715	22.2764	22.4829	22.8643	22.4814	22.7495	21.4118	23.0485	22.7499	22.2059	22.0239	22.1767	22.549	22.3204	22.6305	22.4947	22.8933	22.3956
OSBPL11	340	sp|Q9BXB4|OSB11_HUMAN	1	23.9675	23.9332	24.1373	24.1267	24.0762	24.4145	23.9162	24.1361	24.4586	24.0709	24.0467	23.7431	23.8762	24.3393	24.1541	23.9963	23.9037	24.3882	23.8548	23.7427	23.801	23.8322	24.0719	24.3927	24.026	24.149	23.77	24.1464	23.9199	24.017	24.4495	24.4207	24.1773	24.1717	24.2801	23.9818	24.4219	24.1658	23.9072	23.9602	24.1201	23.8646	24.2028	24.3894	23.9255	24.0481	24.2045	24.0879	24.2632	23.906	24.1107	24.0417	24.0633	24.0483	24.1668	24.2317	24.3037	23.9141	24.0322	24.2261	23.8602	23.8691	24.2555	24.0472	23.8956	23.9099	24.0425	23.8228	23.8297	24.8417	23.993	24.5628	23.927	24.4612	24.3027	24.0227	24.6131	23.7717	23.6797	23.4893	23.9507	23.8105	25.1514	23.5747	24.1037	24.0287	24.837	23.801	24.0179	24.0361	24.4023	24.3043	23.9177	23.9827	24.3827	24.3496	23.8661	23.8758	23.9302	24.2875	24.0529	24.0942	23.9041	23.6164	24.2185	24.5569	24.4548	24.0311	23.9276	23.8525	24.4618
OSBPL1A	457	sp|Q9BXW6|OSBL1_HUMAN	1	25.1562	25.5214	24.9893	24.862	25.2371	25.1117	24.7809	25.0384	25.7979	25.0612	25.2525	24.6398	24.9181	24.9872	24.995	25.2293	24.6566	24.6732	24.947	25.4845	24.1178	25.0631	25.4375	25.1082	25.2502	25.0685	25.5945	25.4592	24.596	25.0353	25.5258	25.0537	24.6675	25.1444	25.1257	25.6702	25.6936	25.1066	24.826	25.516	25.0501	25.1735	24.9075	25.0865	25.0411	25.2723	25.8882	25.3048	25.5312	25.5612	24.8277	24.8377	24.8458	24.7354	24.826	25.2773	24.8255	24.5051	24.9763	25.4839	25.7737	25.0897	25.4074	25.5713	25.0769	25.0729	25.3455	25.186	25.0635	24.3582	24.9428	24.9484	24.8373	24.7706	25.1407	24.5833	25.3867	25.7276	25.4426	25.4675	24.9863	25.5806	24.7735	25.1063	24.5991	25.0169	24.9227	25.4154	25.1665	25.4114	25.1641	25.1423	25.7045	25.4135	25.1299	25.3169	25.5636	25.0318	25.1068	24.5292	24.696	24.8169	25.0014	25.0805	25.0361	24.9918	25.0206	25.3079	25.0985	25.3383	24.8338
OSBPL2	208	sp|Q9H1P3|OSBL2_HUMAN	1	24.401	24.6859	23.9775	24.1642	24.4077	24.8	24.4355	24.4929	24.9135	24.1826	24.5286	24.8193	24.2738	24.6604	24.551	24.2341	24.0058	24.3612	24.3713	24.6615	24.4454	24.3703	24.6682	24.3387	24.4853	24.3382	24.7509	24.9578	24.2776	24.6404	24.78	24.7123	24.3232	24.3079	24.512	24.7274	24.5029	24.1576	24.2458	24.4609	24.2052	24.4177	24.4294	24.1411	24.2047	24.8804	24.5433	24.0738	24.3711	24.7208	24.3249	24.008	24.2793	24.2854	24.2028	24.2758	24.201	24.2681	24.0344	25.6801	24.7762	24.3743	24.5922	24.3706	24.203	24.3594	24.3904	24.4718	24.1939	24.6168	24.0593	24.2053	24.4075	24.0081	24.4504	24.3855	24.363	24.8051	24.4248	24.6353	24.4772	24.639	24.2598	24.4515	24.1792	24.1393	24.5761	24.6751	24.5942	24.2457	24.5782	24.6674	24.5956	24.5544	24.4069	24.4882	24.5659	24.5919	24.4942	24.7964	24.4672	24.5472	24.1305	24.7023	24.3993	24.5215	24.4837	24.1963	24.2096	24.665	24.3075
OSBPL3	336	sp|Q9H4L5|OSBL3_HUMAN	1	23.9862	24.1221	23.8935	24.1146	24.2988	23.8054	24.1055	24.6093	23.9202	23.2944	23.512	23.2104	25.031	23.7047	24.1166	24.0861	24.5102	23.8468	23.5873	24.04	23.6981	24.7038	23.6039	24.4353	23.7746	23.7565	24.0997	23.6998	24.3489	24.2021	23.7758	23.5009	23.8684	23.8171	24.4025	24.1526	24.3121	24.0272	24.0619	24.0466	24.1051	24.065	23.7034	24.6764	24.201	24.4334	23.9993	24.4635	23.9577	24.1165	23.6486	24.2613	24.4514	23.4933	24.0987	23.6224	24.1272	24.5773	24.0907	23.4517	24.1086	23.8532	24.1593	23.9451	23.8461	24.0313	23.8816	23.2344	23.8114	23.8993	24.4763	24.0878	23.5716	23.9674	24.1986	23.7401	24.4952	23.9456	23.6777	24.4469	24.2354	24.2308	24.2526	24.5319	23.9592	23.807	23.4914	23.7247	24.0219	23.787	24.1515	24.1533	23.8768	24.17	24.7534	24.2231	24.1943	24.4619	23.9898	23.9469	24.2097	23.8856	24.0215	24.5227	24.5716	24.6198	23.5602	23.7566	24.1933	24.0565	23.9862
OSBPL5	131	sp|Q9H0X9|OSBL5_HUMAN	1	22.7065	22.4372	22.5471	22.9906	22.5371	22.2888	22.8774	22.4263	22.7784	22.6882	22.6104	23.7261	22.665	22.7107	22.9971	23.0437	23.044	23.1719	22.9412	22.5759	22.7831	22.763	22.9011	22.7152	22.7236	22.9162	22.5598	22.5102	22.6638	23.0349	22.5306	22.8667	22.6227	22.552	22.6717	22.626	23.1945	22.7896	23.2113	22.8999	22.7813	22.7918	22.6704	22.7852	22.7367	22.6714	22.5716	22.219	22.9083	22.5301	22.6767	22.6382	22.6751	22.4885	22.9498	23.0231	23.2575	23.2452	22.6454	22.9775	22.4959	23.074	22.5751	22.9477	22.4902	22.4489	22.7061	22.3517	22.7124	22.2829	22.8666	22.7178	22.601	22.6055	22.7385	22.9748	22.9861	22.4432	22.5412	22.2669	22.9257	22.592	22.6019	22.7359	23.0512	22.6055	22.9243	22.6429	22.8553	22.6928	23.0975	22.8098	22.335	23.265	22.6117	22.9178	22.5278	22.691	22.612	22.4388	22.6355	22.8284	22.6892	22.5938	22.6958	22.7396	22.7972	22.6594	22.8631	22.5568	22.9337
OSBPL6	421	sp|Q9BZF3|OSBL6_HUMAN	1	24.4247	24.5647	23.9454	24.5051	23.8892	24.4317	23.6868	24.3696	24.0336	23.7061	24.1371	24.2366	24.6342	25.0875	24.3942	24.5017	24.6976	24.2503	24.1239	24.5343	24.4569	24.9481	24.3656	24.6734	24.4902	24.6597	24.5979	24.4805	24.4797	24.4289	24.7533	24.7084	24.2487	24.1768	24.1141	24.597	24.546	24.4556	24.839	24.9211	24.0587	24.4964	24.1167	24.2826	24.4776	24.5755	24.2499	24.2319	24.9829	24.5486	24.2398	24.7428	24.5877	23.7141	24.2464	24.3232	24.1389	24.9061	23.9416	24.7162	24.5872	24.6469	24.4512	24.719	24.2661	24.529	24.3127	24.2463	24.643	23.8979	24.4632	24.2623	24.6849	24.2586	24.3955	24.3004	24.7944	24.6085	24.6037	24.7973	24.7494	24.6044	24.8236	25.0378	24.2671	24.0736	24.0492	24.4183	24.353	25.0445	24.3587	24.3942	24.1172	24.4892	24.8218	24.4894	24.6147	24.5215	24.631	24.3716	24.4227	24.3992	24.2765	24.525	24.6166	24.317	24.2985	24.6186	24.3501	24.5003	24.5898
OSBPL7	141	sp|Q9BZF2|OSBL7_HUMAN	1	24.1895	24.2907	24.2614	24.0506	24.5629	24.2955	24.2263	24.1968	24.269	24.1618	24.0579	24.342	24.0953	24.3545	24.7168	24.2949	24.2592	24.3703	24.3706	24.4187	24.2195	24.2459	24.3688	24.7497	24.2399	24.2551	24.4076	24.2441	24.0926	24.0076	24.5329	24.0905	24.0103	24.0996	24.041	24.2689	24.3623	23.9297	24.1012	23.9365	24.2327	24.2326	24.3904	24.3206	24.1292	23.8129	24.4329	24.0252	24.3854	24.2864	24.3652	24.1864	24.5045	24.152	24.2445	24.1722	24.5445	24.129	24.4914	23.9842	24.2051	24.195	23.9771	24.2819	24.2214	24.1076	24.3315	24.0336	24.1741	24.4678	23.8323	24.1355	24.0328	23.9581	24.1588	24.2497	24.4712	24.2662	24.1436	24.2645	23.9933	24.3982	24.6974	24.3053	24.2617	24.2468	24.6445	24.1427	24.1993	24.5405	24.2995	24.3659	24.3757	24.0967	24.3231	24.2447	24.398	24.3788	24.1679	24.4208	24.339	24.201	23.9942	24.1141	24.4049	24.2617	24.2295	24.3832	24.1952	24.3758	24.1792
OSBPL8	398	sp|Q9BZF1|OSBL8_HUMAN	1	24.679	24.9764	24.6691	24.2467	24.9481	24.7977	25.092	24.6435	24.7241	24.8428	25.1297	25.1001	24.4939	24.3927	24.3029	24.8678	24.8987	24.7443	24.5689	24.8719	24.9687	24.3182	24.9369	24.5821	24.3783	25.0419	25.0297	24.4939	24.4407	24.6846	24.5299	24.7832	24.4303	24.6598	24.633	24.9493	24.6601	24.5778	25.0002	24.7182	24.448	24.3616	24.8318	24.6846	24.5647	24.693	24.4911	25.4358	24.5972	25.0326	24.7827	24.5676	24.6022	24.0156	24.1698	24.8129	24.8324	24.6403	24.6106	24.6914	25.0309	24.5937	24.4781	24.4972	24.5296	24.2504	24.3227	24.2562	24.5536	26.5296	25.1044	24.3591	25.0225	24.8438	24.5516	24.6662	24.5024	24.7273	24.8158	24.6139	24.755	24.9799	24.4477	24.5705	24.3879	24.8189	24.0376	24.6085	24.5845	24.8411	24.386	24.291	24.4623	24.4716	24.4931	24.7528	24.9383	24.5455	24.664	24.8448	24.5924	24.4574	24.7466	24.6663	24.6158	24.5585	24.3907	24.8545	24.2794	24.9069	24.6544
OSBPL9	230	sp|Q96SU4|OSBL9_HUMAN	1	24.1054	24.0386	24.2376	24.2339	24.1496	24.3721	24.1715	24.358	24.3798	24.1649	23.8423	23.9267	24.1307	24.3549	24.0308	24.3981	24.205	24.6089	24.0497	24.0847	24.0312	23.9476	24.2284	24.3339	24.126	24.3029	24.0058	24.1242	24.1049	24.1551	24.4672	24.3146	24.3638	24.1626	24.3697	23.9897	24.3621	24.3118	24.1717	24.0197	24.1859	24.1523	23.9612	24.4683	24.1595	24.126	24.1519	24.34	24.3684	23.9826	24.3329	23.956	24.1993	24.2186	24.5677	24.352	24.3039	24.0591	23.9977	24.385	24.1124	24.139	24.3344	24.4617	24.1258	24.1462	24.2315	23.9703	24.1193	24.9501	24.3286	24.5405	24.3278	24.4005	24.3027	24.5111	24.7529	24.0625	23.8169	23.8249	24.0683	23.9771	24.7163	23.7293	24.3777	24.1249	24.2524	23.7533	24.0753	24.1045	24.3672	24.2745	24.0394	23.6585	24.5139	24.4536	23.9795	23.853	24.0601	24.4049	24.2728	24.1434	24.0344	23.7963	24.2672	24.5773	24.4755	24.1078	23.9286	24.0312	24.427
OSCAR	3	sp|Q8IYS5|OSCAR_HUMAN	1	16.8109																																									17.2266	18.5819	16.9304	16.9399	16.6253	18.3151	16.5718	18.1556	16.6396	16.9046	18.0002	18.4532	16.9199	16.7817	16.6976	17.4215	16.5702	17.8203	16.492	16.9252											16.8102	16.483	16.9083	16.842	17.3214	16.7309	16.7396	16.316	16.4547	16.5031
OSCP1	151	sp|Q8WVF1|OSCP1_HUMAN	1	25.02	25.2755	25.6719	24.671	25.3416	25.5701	25.1164	24.7972	25.009	24.7821	24.9068	25.1777	24.5278	25.35	24.3298	24.787	24.4678	24.7355	24.9807	25.1902	25.0586	24.8612	25.2057	25.2999	24.8002	24.5611	25.2436	24.6864	24.9744	24.9888	25.3059	25.0798	24.937	24.1887	24.7993	25.2166	25.3766	25.2254	25.0786	25.6479	24.6823	24.7655	24.9682	24.4353	24.7235	24.4822	25.0296	24.6097	25.1144	25.253	24.8407	24.8703	24.5979	25.0042	25.0974	25.6303	25.032	25.0262	24.82	26.1909	25.4285	24.7794	25.1555	25.1245	24.8314	24.9701	25.5068	25.1394	24.9024	25.127	24.4992	25.3269	24.7121	25.4617	24.9043	24.6853	25.6331	25.2722	24.809	24.8961	24.9114	25.2674	24.5597	24.5505	25.1985	24.6031	25.3424	25.4879	25.0329	25.2778	24.9527	25.5228	25.0207	25.1034	25.0066	25.2358	25.2109	24.8316	24.8628	25.3895	24.9276	24.8741	25.4681	24.7385	24.9252	24.7758	25.501	26.5821	25.1352	25.2596	24.8543
OSGEP	154	sp|Q9NPF4|OSGEP_HUMAN	1	28.8866	28.8396	29.0567	28.7707	29.0448	29.0992	28.8955	29.0718	28.8719	29.1333	28.3635	29.0004	29.1413	29.05	28.9319	29.584	28.993	29.2463	29.0657	28.9297	29.2055	29.1436	28.6517	28.7847	28.9312	29.0405	28.8902	28.9311	28.867	28.8984	29.1145	29.004	28.8098	28.47	29.0364	28.7983	29.0808	28.9744	28.7205	28.8521	28.7557	28.7421	29.0419	29.2231	29.1231	28.865	28.7019	29.2615	28.7278	28.8732	29.2542	28.9277	29.098	28.9242	29.1355	28.7277	28.8538	29.0157	28.7951	29.095	28.8423	28.8258	29.0349	29.0868	29.0015	28.9015	29.0785	28.7781	29.074	28.9959	28.8934	28.9507	28.957	28.6999	28.8316	29.0309	29.2669	28.9889	28.7296	29.0446	28.9662	28.8555	28.743	28.6567	29.0967	28.7874	28.6625	28.9841	28.9924	28.6241	28.8752	29.2609	28.6853	28.795	28.805	29.1208	28.7428	28.647	28.9895	28.8185	28.9096	29.0793	28.8637	28.7642	28.9223	28.8643	29.0645	28.6426	28.871	28.8295	28.5762
OSGEPL1	63	sp|Q9H4B0|OSGP2_HUMAN	1	22.2706	22.5803	22.3623	22.0151	22.5788	22.9828	22.7594	22.0093	22.4872	22.759	22.7285	22.0526	22.2866	22.0958	21.9606	22.1301	21.7722	22.1245	22.8382	22.7489	22.6913	22.5877	22.8007	22.0396	22.5343	22.2636	22.4813	22.4782	21.8597	22.353	22.8345	22.4894	22.0603	22.3904	22.4322	22.5533	22.3916	22.6774	22.4298	22.6324	21.8917	22.2243	22.4056	22.0767	21.9586	22.368	22.5957	21.874	22.6799	22.6341	22.4158	22.249	22.4403	22.4425	22.1491	22.4947	22.0657	22.7048	21.9645	23.2039	22.329	22.2461	22.3002	21.7892	22.7848	21.8762	22.7377	22.8443	21.8171	22.1992	21.7134	22.1708	22.5423	22.1694	22.458	22.5826	22.7854	22.4829	22.0885	22.5632	22.292	22.4045	22.2044	22.3474	22.3464	22.4785	22.66	22.5469	22.4605	22.254	22.4584	22.2667	22.1501	21.8269	22.4623	22.4914	22.4203	22.11	22.1197	23.4875	21.4042	22.2495	21.6235	22.2463	22.4627	22.1105	22.9994	22.7948	21.4725	22.6691	22.7124
OSMR	48	sp|Q99650|OSMR_HUMAN	1	24.9671	24.3327	24.6654	25.0922	24.9521	23.8085	25.0038	24.9275	25.0907	24.2074	25.3535	24.7982	25.235	25.7214	25.8349	24.2768	25.5927	25.3583	25.4934	24.6225	25.2088	24.7015	25.4272	25.1557	24.718	24.5155	24.5598	24.709	25.4382	26.2468	24.9061	24.6482	25.1967	24.3353	25.0591	24.8862	24.8592	24.6631	24.3839	24.7443	25.5838	25.0117	24.9647	24.5251	24.6694	24.7696	24.7564	24.8559	24.8521	25.041	25.2798	25.1473	24.8866	25.442	25.2483	25.3039	25.3247	25.374	25.0771	25.3239	24.8044	24.8589	25.4078	24.0455	24.7476	24.8698	24.9746	25.0061	25.203	25.4058	25.2192	25.9132	24.5321	25.0349	25.1374	25.734	24.8714	24.7362	24.614	24.3286	25.3431	24.4636	25.5511	25.0532	24.9322	24.46	24.8938	25.4818	25.1998	24.9216	25.5981	25.5776	25.2371	25.5013	25.5478	25.2317	24.882	25.5805	24.9694	25.0687	25.5492	24.872	25.4165	24.7239	25.629	24.8321	25.3416	25.484	24.9069	24.7721	25.3318
OSTC	16	sp|Q9NRP0|OSTC_HUMAN	1	21.4908	20.9199	22.1415	21.5042	21.6964	21.1621	21.8248	21.5728	21.0141	22.6311	21.6084	21.6959	19.8199	20.6926	21.0599	21.6515	20.0142	22.1989	21.722	21.1889	21.9408	21.2056	21.649	21.6297	21.5702	21.5732	21.6128	21.4659	21.2821	21.6802	21.1883	21.8998	21.2637	21.8009	21.5475	21.4576	21.747	21.4322	20.6331	21.4343	21.1326	20.7083	21.1482	21.5514	20.6374	21.0711	20.8819	19.9585	21.7432	20.8511	22.0796	21.2513	20.5857	22.4282	22.3623	22.0272	21.556	21.685	21.2289	22.0588	21.0283	21.7062	21.7808	21.6931	21.5965	21.5092	21.9817	21.5329	21.6059	22.1971	21.362	21.8761	21.2436	22.1101	21.9739	21.7336	22.0424	21.3591	21.6073	21.1891	21.4249	21.0664	22.2041	21.7752	21.4326	21.1695	21.8775	21.3969	21.5716	21.3787	20.6819	21.5921	21.4769	21.0712	21.4039	21.7791	21.4876	21.8781	21.4056	21.4869	21.0859	21.585	20.9463	21.2421	21.7717	21.7866	21.6622	21.3168	21.278	21.4864	21.6359
OSTF1	183	sp|Q92882|OSTF1_HUMAN	1	26.7175	26.7287	27.0255	27.2292	26.5776	26.4988	26.4516	27.4403	27.4424	26.3173	26.2232	25.8884	27.1232	26.341	26.5638	26.7446	27.217	26.6485	26.8758	26.8093	26.5564	26.1251	26.5421	27.0305	26.2829	26.3971	26.7651	26.3345	26.6635	27.43	26.6435	26.2807	27.0293	26.1205	27.1798	26.5794	26.5459	26.2223	27.1327	26.1993	27.3722	26.5708	27.3436	26.8243	26.581	26.198	27.2466	26.8788	27.0794	26.7963	26.6582	27.3178	26.4268	26.7746	27.0056	26.6043	27.1504	26.7226	27.3793	26.8455	26.8331	26.033	27.1227	26.0431	26.2472	26.4702	26.4133	26.2927	26.3037	27.1426	27.2845	27.1622	26.3241	27.3918	27.0271	26.6944	26.5601	26.7992	26.2656	26.3228	26.469	26.6383	26.7583	26.6551	26.8444	27.186	26.4116	26.8077	26.4046	26.7271	26.7396	26.9951	27.3446	26.2954	26.5733	26.1217	26.7455	27.1259	26.223	26.5005	26.8842	26.4334	27.3272	26.4037	26.7795	27.1605	26.3133	26.9334	26.3189	26.6858	27.1273
OSTM1	48	sp|Q86WC4|OSTM1_HUMAN	1	23.1037	23.0711	23.0796	23.3317	23.2315	22.9577	23.0852	23.4694	23.1843	23.0135	23.1096	22.9892	23.1281	22.8789	22.6438	23.6444	23.6895	23.2534	23.101	23.1367	23.1289	23.4738	23.3439	23.7488	22.535	22.9805	23.01	22.7626	23.3487	23.5705	22.6826	22.9374	22.9809	22.7974	23.3069	23.1241	21.8535	22.9627	23.4394	23.5885	22.8653	23.4694	23.0056	23.626	23.0839	23.0885	23.0875	23.8973	23.3487	23.2558	23.2828	23.1859	23.1477	23.6923	23.2573	23.4979	23.2042	23.1578	22.9741	23.4622	23.0284	23.1909	23.4411	23.7405	22.8097	22.9605	23.3034	23.2354	22.8831	23.5379	23.4592	23.3087	23.3184	23.6663	23.4435	23.1658	23.0249	23.0575	23.1193	23.2359	23.2419	23.0892	23.0639	23.1925	23.0115	23.4303	23.5812	23.3653	22.645	23.2032	23.6357	22.8918	23.3521	22.935	22.8101	22.6295	23.1622	23.239	22.9091	22.8132	23.2759	22.7591	22.9223	22.9979	23.2482	23.5142	22.9654	22.913	23.1065	23.0075	23.6039
OTC	7	sp|P00480|OTC_HUMAN	0.9996	20.1831	19.8987	19.2425	18.6224	20.6181	18.2415	18.812	20.3459	19.3689	17.3359	18.9425																															20.2217	22.5647	20.2606	19.8376	20.5141	20.8927	20.2805	22.6	20.2019	19.7932	20.9952	21.6845	20.2866	19.8424	19.6881	20.85	19.5619	21.6049	19.7027	20.3891	19.4404	20.4963	19.076	20.6317	19.403	20.0574	20.3245	19.9001	19.9346	19.8949	19.6276	19.2821	19.6505	19.7349	20.5211	19.6294	20.2069	19.406	18.8183	19.7542											20.2732	21.3574	20.7527	18.7783	19.4201	20.0389	19.9405	20.195	20.4904	21.7113	19.7954	21.9867	18.8322	19.6002	19.698	19.1838	20.6854	22.3635	20.0581	21.1062
OTP	2	sp|Q5XKR4|OTP_HUMAN	0.9996	16.8787																																																													16.9593	17.1473	16.5661	16.9834	16.4391	17.2096	17.6982	16.6652	16.719	16.3951
OTUB1	267	sp|Q96FW1|OTUB1_HUMAN	1	27.6298	27.9408	27.561	27.7187	27.6887	27.8727	27.5813	27.5307	27.9873	27.4946	27.5221	27.4679	27.4271	27.3497	27.49	27.3008	27.3295	27.5422	27.6398	27.9059	27.7599	27.6098	27.9203	27.4797	27.5115	27.4513	28.1171	28.1194	27.6861	27.734	27.8075	27.2719	27.3983	27.261	27.5743	27.9536	27.7949	27.4981	27.5536	27.719	27.5954	27.5339	27.6887	27.4959	27.4012	27.3927	28.018	27.3282	27.4872	27.9405	27.5106	27.3599	27.4895	27.6379	27.3444	27.6542	27.6135	27.8466	27.8545	27.8441	28.0682	27.4331	27.8804	27.3112	28.0301	27.4298	27.7133	27.7306	27.6412	27.725	27.1336	27.4744	27.3315	27.2177	27.4791	27.3326	27.7485	28.0814	27.8258	27.6265	27.6547	27.9546	27.648	27.3626	27.4936	27.3619	27.4247	27.8551	27.4424	27.7872	27.4221	27.6775	27.9223	27.4918	26.8985	27.5708	28.0258	27.411	27.5757	27.6388	27.5168	27.4067	27.6507	27.2158	27.4513	27.4127	27.6675	27.4003	27.8301	27.9186	27.6136
OTUB2	2	sp|Q96DC9|OTUB2_HUMAN	1	15.9125																																																			16.112	16.2749	15.7576	15.9318	15.6072	16.0154	16.0357	16.0414	15.3136	16.0307											15.9654	15.917	15.6314	15.8634	16.0931	16.1091	16.1335	15.807	15.7406	15.9071
OTUD1	7	sp|Q5VV17|OTUD1_HUMAN	1	18.4009	18.5259	18.2168	18.668	17.9513	18.628	18.2089	18.2337	18.8151	17.9816	18.0807																					18.3133	18.838	18.1088	18.2605	18.3235	18.6152	18.4062	18.1074	17.9914	18.7677	18.7031	18.3701	18.9207	18.1835	18.1578	18.6643	18.4225	18.3573	18.7121	18.1517											18.3863	18.3603	18.4302	18.3117	18.2946	18.2646	17.7873	18.2644	18.3852	18.3506											18.3658	18.1814	19.6738	18.0838	18.9121	18.3426	18.0174	17.8671	18.2339	18.316	18.951	18.981	18.792	18.3296	18.295	18.298	18.6793	18.6049	18.5738	19.6354
OTUD3	24	sp|Q5T2D3|OTUD3_HUMAN	1	19.4889	19.7194	19.3549	19.967	19.1903	19.1902	19.5861	19.2821	19.6592	19.4655	19.1331	19.4779	19.3122	19.3454	18.9195	19.2905	19.7689	19.1525	18.8187	19.7247	19.0179	19.4455	19.7221	19.5245	19.5798	19.6667	19.8256	19.4355	19.9204	19.7304	19.4069	19.2892	19.1252	19.2401	19.352	19.7945	18.893	19.091	20.0678	19.6317	19.1278																					19.4925	19.3993	19.565	19.6795	19.7366	19.6373	19.4516	19.6471	19.4511	19.1861	19.1511	19.5566	19.6536	19.1403	19.1142	19.2375	19.7415	19.7641	19.4531	19.4865	19.6001	19.0945	20.0767	19.5257	19.276	20.1692	19.0741	19.1347	19.2138	20.261	19.2328	19.1144	19.5814	19.3413	19.4981	20.1979	19.4974	19.5809	19.4741	19.1512	19.0409	19.0933	19.7673	19.476	19.1838	19.1396	18.9707	18.7626	19.7423	19.0993
OTUD4	212	sp|Q01804|OTUD4_HUMAN	1	23.6938	23.4454	24.1305	23.7788	23.5536	23.6118	23.8741	23.8721	23.5576	23.6648	23.3515	23.533	23.6678	23.7782	24.0629	23.873	23.8379	23.9506	23.7413	23.5763	23.6328	24.0052	23.9474	23.7805	23.8181	23.6922	23.5199	23.1943	24.134	23.7816	23.6159	23.3918	23.7488	23.5181	23.9179	23.5215	23.72	23.9058	24.0536	23.7745	23.5683	23.6822	23.713	23.8006	24.0035	23.7416	23.6792	23.973	23.7749	23.6598	23.824	24.0584	23.6444	23.8756	23.9855	24.076	23.8305	24.2613	23.8869	23.7764	23.5856	23.8704	23.7454	23.6178	23.459	23.8763	23.8302	23.8719	24.0057	23.7936	23.9025	23.9266	23.7234	24.1344	24.1565	23.7146	23.8982	23.5421	23.7247	23.661	23.8029	23.6597	24.1981	23.7005	24.1252	23.7634	23.785	23.5701	23.7011	23.7983	23.9651	23.9345	23.78	23.8358	24.0103	23.8547	23.5554	23.9442	23.9015	23.5885	23.8994	23.7931	23.754	23.6165	23.7	24.2124	23.8728	23.687	23.8454	23.4676	23.9999
OTUD5	35	sp|Q96G74|OTUD5_HUMAN	1	20.178	20.208	19.9312	20.4741	19.3702	20.2553	20.2408	19.7735	20.3379	19.803	20.2323	20.8968	20.1886	20.6476	20.6616	20.8376	20.3296	20.38	20.8113	20.3975	20.2419	20.1453	19.949	20.235	20.3296	20.3692	20.2084	20.1481	20.2073	20.108	19.8921	20.3729	20.3654	20.3552	20.3639	20.283	20.4411	20.0328	20.3066	20.4794	20.799	20.1873	20.373	20.1192	20.1308	21.0701	20.3861	20.1027	19.9911	20.2718	20.2824	20.43	20.5585	20.2065	20.1371	20.0886	20.0554	19.9396	20.3645	19.8315	20.3671	19.7958	20.1243	19.9107	19.9853	20.0325	20.1301	20.1409	20.1033	19.877	19.8313	20.0765	20.365	20.07	20.2374	20.3113	20.1028	20.4352	20.3133	20.2551	20.2665	20.4033	20.2023	20.4757	20.5486	20.3672	20.2113	20.033	20.0461	19.949	20.9111	20.1538	20.0877	20.1793	19.8535	19.7395	20.5324	20.0374	20.3811	19.7689	19.9022	20.8377	20.4618	20.5118	20.6166	20.4137	20.3311	20.9003	20.4598	20.3014	20.5185
OTUD6B	147	sp|Q8N6M0|OTU6B_HUMAN	1	24.8834	24.8024	24.8344	25.052	24.771	25.0644	25.0497	24.6724	24.8287	24.8538	25.0299	24.8821	24.9482	24.9241	24.9146	24.8015	24.9828	24.9173	24.8115	24.8951	24.8633	24.6933	25.0141	24.7286	24.8424	25.0137	24.8764	24.9362	24.6799	24.8804	25.0527	25.4349	24.8646	25.3461	24.5673	24.739	24.9919	25.0486	25.0651	24.7118	24.8595	24.8998	24.8978	24.8663	24.9554	25.1947	24.8109	24.7593	24.8195	24.7747	25.2751	25.3184	24.8481	24.9525	24.4982	25.0613	24.706	25.085	24.3891	24.9322	24.9858	25.1116	24.7041	24.7963	24.5258	24.8431	25.134	24.6318	24.9443	24.7331	24.5592	25.1526	25.0808	24.7649	25.4324	24.8749	25.3716	25.0182	25.0801	24.9811	25.0903	24.8011	25.059	25.0632	25.1314	24.58	25.3838	24.9072	25.0924	25.0764	24.8559	24.8486	24.7081	25.097	25.1402	25.1083	24.7809	25.1041	25.1794	25.1447	24.6864	24.9934	24.6291	24.8313	25.236	24.8158	25.1148	24.668	25.0078	24.8091	24.847
OTUD7A	71	sp|Q8TE49|OTU7A_HUMAN	1	21.5111	22.0983	21.5288	20.812	21.8565	22.167	21.2386	21.1459	22.4386	21.5903	21.5309	21.2639	20.9053	20.9885	21.2009	21.3135	21.0191	21.1031	21.3835	22.1477	21.1489	21.0724	21.8981	20.8823	21.1771	21.8204	22.1909	21.8226	21.224	21.1081	21.6391	21.5027	19.9788	21.2422	20.9404	22.1565	21.0304	21.0476	21.3598	21.733	21.3534	21.4012	20.8795	20.6563	20.6552	21.3127	22.3966	21.0329	21.3581	22.1769	21.1884	20.4047	20.6445	20.8333	20.2608	20.9995	21.0212	20.8718	21.2995	21.9577	22.2135	21.0518	22.1232	20.9787	21.3733	21.4005	21.1371	21.8121	21.288	21.1337	21.043	20.6424	21.0962	20.4877	20.8289	21.0123	21.1033	22.3275	22.0275	21.6356	21.1518	22.1548	20.7844	21.3846	20.6089	21.0908	20.4741	22.0414	21.167	22.2095	21.5618	21.2472	22.7103	21.4499	21.1945	21.1022	22.3024	21.0422	21.3701	21.1538	21.1613	21.1076	20.8192	21.2476	20.4634	20.8001	21.4355	20.7675	21.3908	22.3539	20.8219
OTUD7B	309	sp|Q6GQQ9|OTU7B_HUMAN	1	24.019	24.1562	23.93	23.9516	23.9362	24.2977	23.8298	23.8151	24.8516	24.0809	24.0195	23.7496	24.0083	24.3791	24.3568	23.8352	23.9671	24.1178	24.5187	24.2111	23.9977	23.9512	24.6008	24.0111	24.1887	23.8627	24.2395	24.4449	24.7422	24.2625	24.4446	23.7113	23.9233	24.4795	24.2693	24.0182	24.0987	24.0211	24.1856	23.8256	23.9536	23.8848	23.7523	24.0955	23.9658	23.8394	24.7496	24.1215	24.0394	24.3325	23.9041	23.8769	23.9678	24.1429	23.9394	23.89	23.9726	23.6813	24.3637	24.2372	24.2451	23.738	24.6174	24.1391	23.7812	23.9729	23.7211	24.3346	23.9763	24.4769	23.9489	24.0804	23.9694	23.7975	23.9951	23.8902	23.9588	24.3129	23.9132	24.0251	23.7991	24.0749	23.6666	24.125	23.868	23.7164	24.0586	24.0722	23.9147	24.0581	23.9974	24.3992	24.9436	24.0892	24.0406	24.3095	24.0666	23.7244	23.7307	24.2175	24.1551	24.0807	24.0819	23.7646	23.8094	24.3308	24.3112	23.9649	23.7869	24.1344	24.0324
OTULIN	139	sp|Q96BN8|OTUL_HUMAN	1	23.9856	23.7176	24.1645	24.4555	24.012	23.9227	24.1139	24.4148	24.1399	23.9911	24.0584	23.7808	24.4381	24.0863	24.0818	23.7775	24.0907	24.1707	24.0147	23.7145	23.7525	24.0288	24.268	24.5766	24.0516	24.2874	23.6992	23.9185	23.9815	24.3979	23.8154	24.0203	24.0389	23.4133	24.4303	23.7037	24.0438	23.7082	24.2119	23.9508	24.0042	23.9002	24.4066	24.3438	24.0657	23.9256	24.0813	24.2778	24.2095	23.6625	24.1501	24.6721	24.2738	24.2444	24.3843	24.0228	24.4348	24.1255	24.356	23.808	23.8423	23.9817	24.0213	23.3667	23.9982	23.9867	24.0779	23.8582	24.0771	24.2059	24.3578	24.38	24.0475	24.143	24.2173	24.2556	24.0273	23.6347	23.7252	23.4633	24.0928	23.589	24.3711	24.0136	24.2556	24.255	23.9267	23.7409	23.9788	23.7178	24.2542	24.2667	23.9798	24.0773	23.8909	24.0052	23.8882	24.2428	24.0444	23.9834	24.2448	23.869	24.4001	23.9565	24.0549	24.288	24.1418	24.1358	23.9646	23.744	24.3914
OTULINL	54	sp|Q9NUU6|OTULL_HUMAN	1	24.3265	24.1661	24.5368	24.8028	24.5091	24.5591	24.1451	25.1534	24.2574	24.4289	24.2612	24.2188	25.0229	24.9157	24.6097	25.2815	24.7676	24.8343	25.3741	24.2615	24.8126	23.8828	24.8599	24.5565	24.0714	24.6179	24.1697	24.5371	24.3781	25.605	24.133	23.9397	24.1481	24.3174	25.6982	24.0778	24.2153	23.6985	25.0596	24.8184	24.3391	24.1342	24.7614	24.389	24.278	24.8269	24.6131	24.6549	24.5436	24.1535	24.0837	24.901	23.8454	24.3344	24.3936	23.9738	25.1813	24.0977	24.7532	25.045	24.1125	23.9047	25.2368	24.5887	25.019	24.0725	23.9137	23.7797	23.9636	25.4041	25.1531	24.7135	24.2769	24.37	25.1959	24.3538	24.3328	24.1495	23.9418	23.7105	24.1158	23.9659	23.7492	24.4623	24.2744	24.4064	23.8213	24.4186	23.5907	24.3688	24.835	24.294	24.4525	24.176	24.6075	23.8996	24.0802	23.9652	24.2951	24.6411	24.0709	24.2803	24.5004	24.3869	24.2334	24.2615	23.7306	23.6526	24.2594	24.0543	25.0048
OVCA2	92	sp|Q8WZ82|OVCA2_HUMAN	1	23.3488	23.2139	23.6196	23.6346	22.8657	23.2562	23.2283	24.0677	23.4274	23.4552	23.3286	23.584	23.6466	23.0837	23.4842	23.7008	24.0176	23.8137	23.6144	23.2615	23.8517	23.4985	22.5426	23.5032	23.3458	23.3156	23.326	23.1218	23.5878	23.6533	23.0431	23.0476	23.4204	23.4778	23.7131	23.1764	23.6088	23.5737	23.6861	23.0131	23.5556	23.1951	23.1915	23.9802	23.6234	23.4048	23.4261	23.7574	23.4397	23.2208	23.5572	23.1869	23.3457	23.3875	23.7418	23.5283	23.4924	23.6364	23.3374	23.7725	23.4331	23.6635	23.1582	23.5224	23.7244	23.7467	23.6121	23.5671	23.9649	23.6291	23.7354	23.5589	23.5052	23.794	23.8247	23.6087	23.7851	23.3138	23.4123	23.6401	23.5562	23.2452	23.8601	23.6061	24.0216	23.3878	23.7558	23.4169	23.7466	23.3049	23.9304	23.7021	23.2384	23.7189	23.8593	23.5968	23.2919	23.805	23.4322	23.5265	23.5336	23.3507	23.507	23.8719	23.8561	23.453	23.4017	23.4729	23.4286	23.2266	23.8554
OXA1L	101	sp|Q15070|OXA1L_HUMAN	1	24.041	24.1323	23.8038	23.6301	23.8759	23.7662	24.2103	23.655	24.1762	23.9009	23.9849	23.6196	23.9071	23.5655	23.9439	24.0182	24.0657	24.5018	23.9084	24.0769	23.807	24.5368	24.0244	23.6541	24.203	23.8605	24.1239	23.9546	24.2155	24.1691	24.5327	24.4182	23.9052	24.2189	24.0714	24.1268	24.4561	24.727	23.9823	23.8706	23.7738	24.2601	23.707	24.2461	23.9605	24.3582	23.7805	24.2027	24.1782	24.1035	24.1187	23.5344	23.7265	23.8452	24.0211	24.2052	24.0658	24.5415	23.4381	24.1396	24.1537	24.2608	23.8333	24.4851	24.3523	24.041	25.3415	24.1382	24.3706	23.9887	23.923	24.1509	23.9268	23.8756	23.6283	24.065	24.8184	24.0685	23.9093	24.0041	23.8048	24.176	24.0825	23.7309	24.0886	23.6248	23.7313	24.0092	23.9616	24.1694	23.9481	23.677	23.7535	24.1854	24.3569	24.2878	24.0985	24.1957	24.1142	24.1147	23.3779	23.6394	23.5588	24.3223	24.1082	23.8321	23.7941	23.5098	23.9969	24.0937	24.1924
OXCT1	567	sp|P55809|SCOT1_HUMAN	1	27.9956	28.7093	27.4019	27.7285	28.2663	28.0146	27.5236	27.3713	27.8534	27.8041	27.8297	27.6184	27.4056	27.4933	27.2314	27.438	27.5536	27.4538	27.4981	28.6837	27.6035	27.7228	27.7305	27.6785	27.7982	28.1846	28.7171	27.8716	27.5589	27.2428	28.566	28.1141	27.1668	27.8239	27.2712	28.7037	27.9706	27.9759	27.3484	28.6449	27.6624	28.0999	27.3189	27.4944	27.244	27.8316	27.4998	28.0538	28.1039	28.6652	27.8305	28.0657	27.8184	27.4194	27.5975	27.8119	27.7971	27.5247	27.7684	27.9154	28.6929	27.381	27.7785	27.7498	28.121	27.6718	28.4823	27.8815	27.5126	27.9383	27.3673	27.6696	27.3545	27.4353	26.9919	27.8838	28.3637	28.7126	28.253	28.0843	27.5833	28.7374	27.4983	27.6407	27.5152	27.4507	27.4845	28.3246	27.4766	28.4108	27.4282	27.36	28.0197	27.6402	27.6431	27.4703	28.7344	27.2047	27.6707	28.23	27.6724	27.3059	27.697	27.841	26.598	27.1789	27.8312	27.4981	28.0386	28.7942	27.0122
OXLD1	11	sp|Q5BKU9|OXLD1_HUMAN	1	23.4397																					24.1755	24.7612	24.0327	24.0207	23.7129	24.0826	24.523	24.0928	24.4629	23.8485	23.5544	22.8139	23.2569	23.2119	23.9568	23.6853	23.8286	23.2601	23.4248	23.1549	23.747	23.21	23.0562	22.9392	23.4058	23.3783	23.8333	23.9256	24.0629	23.8535	23.0875	23.0956	23.1604	23.2878	23.6404	23.3524	23.4727	22.9666	23.2985	23.6303	23.1582	23.3673	23.1841	23.5263	23.3571	23.8503	23.4523	23.3127	23.5659	23.3133	23.0507	23.1015	23.5329	22.9749	23.4828	23.9641	23.9367	23.203	23.3863	22.8717	23.6944	23.257	23.1711	23.6453	22.7695	24.1603	23.4043	23.3189	23.4775	23.108	23.6645	23.6499	23.6444	23.6988	24.3591	23.8902	24.0225	23.3606	24.3486	23.5756
OXNAD1	42	sp|Q96HP4|OXND1_HUMAN	1	21.0596	21.3142	20.8775	21.463	20.5474	21.2328	21.0045	20.7863	21.0651	21.068	21.0841	19.6412	21.3613	21.1396	21.2763	20.3503	21.3812	21.0784	20.6943	21.3382	20.8209	20.9474	21.2365	21.3557	21.1847	20.9972	21.1479	20.9098	21.325	20.7699	21.2575	21.6931	20.8141	21.1953	20.7237	21.3559	21.4356	21.2313	20.75	20.9756	20.8973	21.5957	21.5671	21.0408	20.865	21.3437	21.2385	21.608	20.9994	21.1505	20.7083	21.4424	21.2599	21.0362	20.6104	21.7689	21.3046	20.8181	20.7708	21.0796	21.3597	21.0961	20.8081	20.7821	21.1219	20.9156	21.8178	21.0721	20.957	21.251	20.8781	21.0096	21.0458	21.1013	21.3315	21.2803	21.7124	21.3555	20.8585	20.6928	20.9647	21.3131	21.2822	21.3494	22.2162	20.9052	21.4157	20.6619	20.5532	20.6045	22.3222	21.1187	21.0603	21.2945	20.4726	20.5218	21.302	20.8087	20.9109	21.5091	21.1609	21.6109	20.8074	22.1056	21.8712	21.3032	21.958	20.6507	20.7393	21.0031	20.9059
OXR1	835	sp|Q8N573|OXR1_HUMAN	1	26.2085	27.0338	25.4436	25.9721	26.5038	26.022	25.4898	25.8423	26.3764	25.9268	25.904	26.2647	25.3838	25.4085	25.7124	25.9926	25.9461	25.2583	25.8656	27.0566	25.631	25.7454	26.373	25.2947	25.4433	26.3063	27.0685	26.3773	26.2098	25.7284	26.4486	25.577	24.9758	25.7727	25.4888	27.0527	25.8354	25.8047	26.2722	26.3238	26.0149	26.2633	24.9574	25.4135	25.2782	25.3659	26.4694	25.8786	25.3916	27.0651	25.2515	25.6513	25.4799	25.6951	25.3455	26.2034	25.5186	25.9343	26.1661	26.1938	27.1745	25.6057	26.6916	26.0161	25.7766	25.7991	25.665	26.3614	25.6013	26.0067	25.5994	25.3702	25.3382	25.3472	25.577	25.5485	25.8844	27.0599	26.8992	26.3822	25.5553	27.0662	25.5366	25.6801	25.1965	25.3175	24.5535	26.7953	25.872	26.6116	25.5035	25.4618	26.4373	25.2506	25.5791	25.1858	27.117	25.6288	25.8867	25.1379	25.7407	25.1617	25.2492	25.9326	25.0633	25.4871	25.5484	25.6797	26.0767	26.9898	25.2349
OXSM	141	sp|Q9NWU1|OXSM_HUMAN	1	22.9833	23.2565	22.9641	22.9368	22.7854	22.944	22.8809	22.6642	22.8522	22.8518	22.4996	22.4178	22.625	22.892	22.755	22.5559	23.089	22.9081	22.5788	23.298	22.6832	23.5616	22.7445	22.8721	23.0955	22.9735	23.2054	23.0834	23.127	22.9181	23.3491	23.4404	22.8591	23.0087	22.9538	23.2753	23.4479	23.3634	22.7037	23.2541	23.0241	23.0492	23.0461	22.7146	22.7437	23.2028	22.9188	23.25	23.4231	23.3912	23.1151	23.1159	23.1362	22.9132	22.9874	23.1064	22.8906	22.8054	22.8234	23.2311	23.2415	22.7969	22.7633	23.359	23.1667	23.1582	24.0222	22.9469	23.0637	23.4803	22.9989	22.6773	22.8588	23.3598	22.4344	23.36	23.3818	23.3609	22.9657	23.0244	22.5487	23.3145	23.0687	23.1506	22.9972	22.9954	23.0993	23.0729	22.7363	23.2263	23.2708	22.7245	23.0067	22.9493	23.278	22.842	23.2912	22.8927	22.9992	23.4421	23.2233	22.6405	22.6843	22.8996	22.3703	22.9831	23.3824	23.2966	22.7366	23.3598	22.7598
OXSR1	277	sp|O95747|OXSR1_HUMAN	1	26.0375	26.0712	26.1735	26.225	25.5835	26.2096	26.1541	25.8126	26.1618	26.0504	25.9861	26.0333	26.0568	26.4091	26.1473	25.9771	25.9565	26.6003	26.1821	26.1634	26.4016	26.2534	25.9485	26.119	25.9326	26.2708	26.013	26.0884	26.2651	25.981	26.1814	26.5236	26.2901	26.0384	26.4668	26.0822	26.3048	26.1634	26.225	26.0267	26.4829	26.0819	26.2754	26.0157	25.8761	26.1788	26.2706	25.9758	26.0497	26.0356	26.224	26.6092	26.2047	26.2692	26.1241	25.8887	26.3607	25.7578	26.1381	26.0507	26.0929	25.9061	26.1492	25.564	26.2031	26.0082	26.3471	26.0825	26.0992	26.9466	26.1085	26.2308	26.1975	25.9409	26.2509	26.2527	26.6147	26.1469	25.7351	25.8468	25.8956	26.0498	26.4388	26.2107	26.5126	26.2375	26.2708	25.8618	26.1023	26.3186	25.8328	26.357	26.0334	25.9811	26.0521	26.2967	26.0957	26.0804	25.9386	26.025	26.6054	26.2991	25.8087	26.0323	26.0137	26.1042	26.5823	26.2339	26.4001	26.1584	26.0732
OXTR	9	sp|P30559|OXYR_HUMAN	1	19.1241											18.9654	20.3832	17.6698	18.4816	16.8435	20.0865	19.3543	20.2822	18.0801	19.3487	19.3647	16.4369	17.3286	18.265	18.3786	18.1724	18.6433	19.4004	19.9634	18.66	19.4262	17.5208	18.6165	17.7642	18.639	21.5695	19.0876	20.8417	17.1728	18.6779											18.53	18.8656	18.874	18.2663	18.9974	18.9879	20.7124	18.996	18.806	19.0709											18.7688	19.4492	18.8897	18.4986	19.3083	19.6067	19.2902	18.4594	18.7942	18.8079	19.0584	19.6709	19.1505	20.2956	18.4329	18.7413	19.6166	18.7783	22.9811	19.5457
P2RX1	1	sp|P51575|P2RX1_HUMAN	1	12.5166																																									14.015	13.6945	12.4483	12.5919	12.2422	13.3535	12.5216	13.418	12.7098	12.8333
P2RX4	101	sp|Q99571|P2RX4_HUMAN	1	22.1026	22.0103	22.6852	22.1805	22.2832	22.6094	22.2265	23.0014	23.0301	22.1552	22.0967	22.1252	22.157	21.2767	21.7818	22.9436	22.5877	22.4993	22.637	21.9478	22.0726	21.7763	22.0013	22.1882	21.6434	21.7077	21.8702	21.873	21.858	23.0916	21.5646	21.682	21.8521	21.7535	23.5295	21.9011	22.1157	22.051	22.6166	21.8131	22.2742	22.2634	22.1223	22.5287	22.111	21.9862	22.5319	22.8486	22.3807	21.8145	21.6469	21.9195	21.8292	22.4643	22.2473	22.3192	22.4849	22.4249	22.4788	22.0617	21.8123	21.5985	22.3641	21.7309	22.0459	21.932	21.7215	21.8194	21.7953	23.1091	22.5023	22.6903	22.1751	22.4532	22.4514	22.2286	22.4383	21.8888	21.2454	21.9061	21.9032	21.6267	22.2585	21.6988	21.4317	23.0029	21.9932	22.3715	21.845	22.3506	21.4713	22.1857	22.8343	21.8564	22.3473	22.2555	21.672	22.2553	21.7904	21.9043	21.4555	21.7008	22.19	22.2088	22.2369	22.5648	22.6827	22.2451	21.5275	22.1538	22.8094
P2RX7	189	sp|Q99572|P2RX7_HUMAN	1	24.3638	24.7385	24.134	24.2816	24.2011	26.482	24.2059	24.3795	25.335	25.0015	24.8369	23.7922	23.9328	23.9654	24.9475	23.5356	23.7223	23.9512	24.9101	24.9061	24.5506	23.2858	24.773	23.8071	24.4697	24.1468	24.5684	25.1668	24.412	24.3097	24.5008	23.9519	23.5897	25.1469	24.7623	24.8862	24.882	24.012	25.1399	23.2544	24.52	23.532	24.4681	23.8959	24.0065	24.1207	23.1672	24.0095	24.6684	25.1615	23.8787	24.0288	23.6102	23.9474	23.4297	22.6932	24.5031	23.9876	24.4205	24.3719	24.4724	23.8668	25.7488	24.4003	24.5597	24.2255	23.6828	23.7737	23.7286	25.4476	24.241	23.518	24.789	23.8095	24.1482	24.0625	24.55	25.0007	24.874	24.5091	24.1053	24.7476	23.9714	23.9715	23.7177	24.2765	24.2837	24.6428	24.3888	24.3429	24.0253	24.6946	24.7352	23.539	24.6265	24.4684	24.3688	23.918	23.9111	25.5806	24.3858	23.4686	23.53	23.6015	22.3861	23.6507	24.0549	23.7977	22.7934	24.3998	23.5349
P2RY1	50	sp|P47900|P2RY1_HUMAN	1	22.7158	22.4799	22.1307	22.3017	22.6199	22.5784	21.7932	22.1608	22.2397	22.6113	22.3975	22.0492	22.8732	23.9403	22.9948	23.5292	22.7865	22.8972	22.5073	22.5565	21.5377	23.1326	23.1963	21.9658	23.7194	22.3991	22.4901	23.069	22.7708	23.1331	23.3419	22.7651	22.9345	22.7058	21.9267	22.3667	23.9851	23.3865	22.3784	24.455	22.1373	22.8514	22.5641	22.3643	23.3857	23.4917	22.7	21.8475	24.1601	22.8482	23.0707	22.5038	22.308	21.8707	21.7524	22.6877	21.3852	22.7601	21.8518	24.1171	22.6752	23.172	23.0709	22.1904	23.1208	21.6194	22.7107	22.9937	22.3276	22.513	23.3122	22.8674	23.0396	22.26	23.1473	22.8807	23.0459	22.6437	22.6177	22.2688	22.5098	22.643	22.6042	22.5437	22.1563	21.9626	22.1361	22.5433	22.2908	23.4289	21.9653	22.5199	22.3801	23.863	23.7855	23.179	22.5058	22.8846	22.565	21.5862	22.0693	22.38	22.0232	23.0086	22.721	22.9995	22.2875	22.2019	22.3116	22.7374	22.5889
P2RY11	23	sp|Q96G91|P2Y11_HUMAN	1	19.9183	19.558	20.0357	20.8438	19.3252	19.8169	20.0374	21.3911	20.5687	20.646	20.1006	19.7644	20.3377	20.0556	20.1039	20.2389	20.4961	20.8596	20.6572	19.5722	19.8041	20.6399	19.9516	20.6551	20.2552	19.7167	19.8024	19.9629	20.6089	20.6299	20.039	19.4471	19.8775	19.4979	20.2359	19.5736	20.0038	19.3051	20.9907	19.1744	20.2909	18.8102	19.5551	20.1133	19.7252	19.6512	20.9946	20.0117	20.5363	19.7532	18.962	20.6881	19.5251	19.9696	19.6507	19.1503	20.842	19.7559	20.3448	20.1069	19.6557	19.6104	20.3557	19.8593	20.0247	19.6124	19.4642	20.0858	19.4174	20.7611	20.6718
P2RY12	69	sp|Q9H244|P2Y12_HUMAN	1	23.3611	23.6146	22.6807	23.5804	24.5781	25.5728	22.9505	23.8984	24.88	23.3475	23.1328	23.1295	23.7641	22.8395	23.1728	23.5754	23.0739	23.0714	24.329	23.6555	23.1915	22.4456	25.0179	22.1465	23.1326	22.5206	23.5827	23.0411	22.8665	24.2083	23.6868	23.4649	22.0633	24.2469	24.1238	23.4923	23.6928	22.6973	24.0945	23.3394	23.7846	22.9869	22.9734	22.2308	22.7202	22.9814	24.3722	22.5099	23.0885	23.5452	22.271	22.9366	23.1136	23.2285	22.8284	22.9329	23.1292	23.0282	23.2256	23.855	23.7528	22.9439	25.1932	23.5495	24.1223	22.8921	22.8185	22.6605	23.1131	24.3305	23.2078	23.7926	22.9974	23.1967	24.0614	22.6333	23.5439	23.3569	23.7695	23.2917	23.2204	23.5699	22.8071	23.2032	22.8154	22.5258	22.4607	23.319	23.0021	23.7522	23.3756	22.5488	23.3307	22.5677	23.884	22.2914	23.4532	22.6448	22.6627	24.6796	23.3058	22.8415	22.5606	22.6695	22.2764	22.78	22.793	22.5567	23.1423	23.5596	24.2904
P2RY13	14	sp|Q9BPV8|P2Y13_HUMAN	1	19.3314	19.3504	19.4421	20.2304	20.279	20.8251	18.8681	20.3857	20.1221	19.1914	18.6979	18.8365	19.3294	19.0045	18.7227	19.6019	19.1784	19.6928	20.5166	19.2418	20.0359											18.8799	19.2273	19.1436	20.7063	19.3231	19.5251	18.7555	20.6546	19.3726	19.5575	19.0247	20.7706	19.2732	19.3014	18.7979	19.8338	19.226	19.8623	19.2889	19.0863											18.8633	20.198	18.6226	19.4447	18.9843	18.9363	18.3599	18.8267	20.717	19.8378											19.2396	18.9105	19.9766	19.6971	19.5464	18.4357	19.8017	18.5816	19.6888	19.5322	19.2838	19.4655	18.6271	20.1217	18.5416	18.9034	18.8245	18.7968	20.0959	19.0578	19.2557	19.2919	18.5496	18.9538	19.5491	17.9692	18.5102	18.1856	19.0088	20.2356
P3H1	324	sp|Q32P28|P3H1_HUMAN	1	24.6518	23.995	25.2438	25.2489	23.8182	23.7137	24.6562	25.2767	23.701	23.96	23.971	24.2647	25.1432	24.4375	24.8812	24.3269	25.8936	24.7426	23.9955	24.0787	24.3221	24.6862	23.909	25.2031	24.4228	24.3318	23.9465	23.4301	24.7898	24.8418	23.8344	23.9931	25.5592	23.9116	24.7315	24.1602	24.0963	24.6043	24.4102	24.5951	24.9219	24.7482	24.3692	24.5784	24.8666	24.3266	24.4458	25.2694	24.3559	24.0733	24.4183	24.7078	25.0582	24.9454	27.0812	24.7537	24.5804	24.9447	25.3791	23.7501	23.9732	24.6771	24.0883	24.8715	24.4183	25.3225	24.095	23.9699	24.7609	23.1301	25.4998	24.7168	24.8105	25.5843	25.1005	25.4239	24.4096	24.0903	24.1333	24.3348	24.9423	23.8026	24.9113	24.7601	24.6967	24.9101	23.8177	23.6824	24.4623	23.5443	24.7613	24.1691	24.7631	24.6187	24.3877	24.1865	24.0699	24.9693	24.5575	23.4578	24.6989	24.4477	24.7849	24.8934	25.0157	25.0314	24.3473	25.0637	24.4763	24.0718	25.1591
P3H2	40	sp|Q8IVL5|P3H2_HUMAN	1	20.9143	20.6636	21.5078	21.5283	20.4703	20.4818	21.0366	21.0757	20.9928	19.9003	21.0852	20.4792	21.1928	21.4429	21.2918	19.9184	21.5297	22.3015	21.2942	20.9344	20.7302	20.8981	20.8531	21.319	20.6745	20.7246	20.6998	20.363	21.7604	21.7467	20.4542	20.8463	20.9148	20.7104	21.1331	20.8565	21.0388	20.8019	20.9003	21.0003	21.0649	21.2032	21.1298	21.0689	20.5282	20.8856	21.3494	21.5042	21.3304	20.9556	21.085	21.1353	21.8094	20.825	21.22	21.0727	21.0618	21.0962	21.6729	20.3417	20.8388	21.1026	20.2398	20.5992	20.3132	21.3939	20.3456	19.9359	20.712	20.301	21.0143	20.8947	20.9922	22.1259	21.1434	21.3057	20.4137	20.7521	20.3179	20.2248	21.1365	20.9274	21.4668	21.7321	21.7333	20.9596	21.2983	20.5694	20.4824	20.743	21.5733	21.5724	21.431	20.7234	20.8562	20.8789	21.0148	21.8121	20.9054	20.9004	22.0977	20.458	21.0351	21.125	21.3811	21.8902	20.3703	21.0141	20.4003	20.5012	21.7395
P3H3	112	sp|Q8IVL6|P3H3_HUMAN	1	22.5367	21.9068	22.5911	23.1442	21.6424	21.3483	22.3732	22.5972	21.8218	21.6848	20.8529	21.9716	23.7485	22.4072	23.2322	22.2508	23.5948	23.2681	21.3896	22.2231	22.2956	23.3112	21.5169	22.7456	22.2391	22.1602	21.987	21.5385	22.2365	22.9698	21.1088	21.951	23.5184	22.1258	22.639	22.2991	22.4316	22.2987	22.6015	22.0868	22.2902	22.5622	22.4756	23.5157	22.6678	22.3467	22.6516	22.9132	22.7638	22.3461	22.1782	22.3919	23.532	22.4005	24.7072	22.4148	22.7381	22.7948	23.4213	21.6558	22.2979	22.5432	22.3576	21.8784	22.2754	23.5516	22.2487	21.8134	22.3549	21.8396	23.5288	22.1688	22.7317	23.1801	22.8805	23.4511	22.3811	22.0354	21.786	21.8524	22.8734	22.2883	22.8382	22.5962	22.7786	22.7703	22.0916	22.0146	22.5688	21.8428	22.769	21.843	22.5366	22.8612	22.1301	21.5639	21.9941	22.9367	22.2972	21.3053	22.6757	22.0252	22.3758	22.5578	23.1036	23.2556	22.0237	22.8249	22.4831	21.886	22.7481
P3H4	73	sp|Q92791|SC65_HUMAN	1	22.5481	22.0237	22.7636	22.6864	21.9152	21.6604	22.6236	22.7715	21.6627	21.4435	21.9606	22.0535	23.5226	22.409	23.4576	21.9645	23.7599	23.1964	22.0559	22.3173	22.0891	23.6084	21.5512	22.8338	22.09	21.9893	21.8219	21.5114	22.7779	22.812	21.2001	21.9106	23.569	21.9768	22.532	22.0455	22.2159	22.4228	22.5567	22.306	22.2674	22.5531	22.3719	23.2521	22.796	22.5375	22.5521	22.94	22.6922	22.3941	22.3932	22.551	23.1554	22.4379	24.4689	22.6351	22.8625	22.8158	23.3932	22.0494	22.3761	22.7094	22.3789	21.9633	22.3652	23.4524	22.2516	22.1449	22.5125	21.815	23.5262	22.2254	22.6418	22.9939	22.7467	23.1512	22.2759	22.0783	22.1077	22.3236	22.8979	22.1642	23.2214	23.0882	23.1059	22.814	22.4702	21.8644	22.852	22.1489	23.2641	22.1759	22.4972	23.0843	22.147	22.0782	22.1903	22.889	22.4483	21.8874	22.8072	22.6588	22.6768	22.8594	22.9954	23.1357	22.7335	22.9881	22.6927	22.3588	22.9766
P4HA1	347	sp|P13674|P4HA1_HUMAN	1	26.2298	25.5862	26.5254	26.5033	25.2105	26.311	26.2465	26.146	25.1664	25.2243	25.9702	26.7942	26.2731	26.4861	27.2007	25.1578	26.7588	27.0371	25.9735	25.5895	26.8615	26.889	25.6635	26.8099	25.86	26.0435	25.637	25.9171	26.045	26.6299	25.1008	26.2703	26.324	25.3114	26.7713	25.5673	25.9757	26.4441	25.2965	25.4233	26.0394	26.7415	26.1572	26.8766	25.5556	25.2744	26.1145	26.7993	25.8479	25.6063	26.0306	25.9618	26.7334	26.8614	27.6195	26.6024	26.553	26.0258	26.9473	25.1935	25.7989	26.1035	25.7606	26.343	26.148	27.1871	25.3591	26.2792	25.771	26.316	27.0012	26.4362	26.6605	26.9055	26.3762	26.733	26.1346	25.7087	24.928	25.3758	26.3629	25.6686	26.7227	26.2018	26.5354	26.4997	26.4067	25.7527	26.428	25.6792	25.8535	26.1967	26.4734	26.1127	25.565	26.228	25.7678	26.8037	25.739	26.8517	27.1779	25.5572	26.7542	26.0817	26.2201	27.2041	26.8767	26.8295	26.1696	25.6807	26.47
P4HA2	204	sp|O15460|P4HA2_HUMAN	1	23.9999	23.4351	24.087	24.4979	22.3829	22.6447	23.7358	24.3273	22.773	22.5469	22.6732	23.3798	23.9943	24.0512	24.4162	22.836	25.0052	24.9101	23.1398	23.5983	23.7648	24.1416	23.0495	25.073	23.1425	24.0882	23.2244	22.5215	23.6689	24.7151	22.8186	23.0288	24.8663	22.6288	24.4745	23.552	23.3294	23.3971	23.1043	23.5411	24.4121	24.0403	24.2451	24.5619	23.3947	23.4075	24.1717	25.7512	24.0226	23.8579	23.6842	23.6158	24.2237	23.5823	26.3076	24.5158	24.2256	24.3844	25.4224	23.1216	23.6222	23.5368	23.594	23.5754	23.2415	24.6024	23.3868	22.9151	23.3275	22.616	25.3285	24.0146	24.4862	25.0692	23.894	25.2571	23.9108	23.7071	22.6085	22.7686	23.6896	23.6371	24.9822	23.9718	24.5734	23.8332	23.8445	23.0611	23.7268	23.5834	23.8531	23.7331	24.226	23.6523	23.364	23.5368	23.6536	24.9111	23.4092	23.8977	24.469	23.1864	23.9317	23.3918	24.2137	25.1971	24.9359	24.7084	23.9306	23.4169	24.2483
P4HB	775	sp|P07237|PDIA1_HUMAN	1	29.5525	29.1187	29.5841	30.0409	29.3206	28.6534	29.6736	29.9644	29.1487	29.0575	28.9979	29.2093	30.0316	29.4928	29.6639	29.1895	30.4107	30.2055	29.1883	29.1955	29.3638	29.9573	28.8838	30.0733	29.3676	29.533	29.1169	28.662	29.9835	30.0235	28.8866	29.1978	29.8327	29.1538	29.809	29.1372	29.5628	29.5755	29.3806	28.8017	29.727	29.6775	29.6191	29.982	29.5157	29.1793	29.7426	30.0928	29.794	29.1638	29.5704	29.5372	29.6896	29.6299	30.5101	29.626	29.8816	30.0048	30.2352	28.7054	29.2165	29.3959	29.0783	29.5324	29.0653	30.0581	29.2351	29.0784	29.5005	29.1045	30.4346	29.7685	29.7175	30.3046	29.5858	30.2297	29.3455	29.2454	28.9035	28.9596	29.7211	29.0997	30.3761	29.6468	29.8596	29.702	29.1918	28.9895	29.4564	28.935	29.3726	29.2982	29.6323	29.6158	29.1151	29.467	29.1716	30.3391	29.3365	28.9847	29.5768	29.1435	29.8067	29.4203	29.6838	30.6322	29.6506	29.7016	29.1191	29.0608	29.691
