## Supplementary Table 1 for "Pan-cancer Proteomics Analysis to Identify Tumor-Enriched and Highly Expressed Cell Surface Antigens as Potential Targets for Cancer Therapeutics" (part 48 of 148)

### Sheet: CPTAC_GBM (continued)
Gene	NumberPSM	Proteins	MaxPepProb	ReferenceIntensity	NGTEX-Y8DK-0011-R10A-SM-HAKY1	TC3N-03183	TC3N-01505	TC3N-03188	TC3L-02984	TC3L-02542	TC3L-01142	TC3L-01834	TC3N-02256	TC3N-01814	TC3N-02770	TC3N-01364	TC3L-00365	TC3L-03266	TC3N-01798	TC3L-01146	TC3L-03748	TC3N-02783	NGTEX-UTHO-0011-R10A-SM-HAKY2	TC3L-02708	TC3N-02782	TC3N-02186	TC3N-01367	TC3L-01048	TC3L-01149	NGTEX-R55F-0011-R10A-SM-HAKXY	TC3L-03260	TC3N-01192	TC3L-03407	TC3L-03387	TC3L-02970	TC3L-01043	TC3L-01156	TC3N-02183	NGTEX-QVJO-0011-R10A-SM-HAKXV	TC3L-03681	TC3L-01154	TC3L-03728	TC3N-01818	TC3L-00674	TC3N-03186	TC3N-02181	TC3N-02784	TC3N-01517	TC3L-02707	TC3L-02955	TC3N-03182	TC3L-03392	NGTEX-P44H-0011-R10A-SM-HAKXX	TC3L-03405	TC3L-02465	TC3L-03747	TC3N-03473	TC3L-01049	TC3N-02185	TC3N-01851	TC3N-01816	TC3N-01369	TC3L-02642	NGTEX-RU72-0011-R10A-SM-HAKXS	TC3L-03390	TC3N-03088	TC3L-01155	TC3N-03070	TC3L-01045	TC3L-00677	TC3N-02255	TC3L-01061	TC3L-02041	TC3L-01046	TC3N-01518	TC3N-00662	TC3L-03400	TC3N-01815	TC3N-01856	TC3L-02704	NGTEX-RN5K-0011-R10A-SM-HAKXU	TC3L-01887	TC3N-01857	TC3N-01196	NGTEX-WVLH-0011-R10A-SM-HAKXZ	TC3N-01366	TC3N-00661	TC3L-03744	TC3L-03968	TC3L-02504	TC3N-02788	TC3L-04084	TC3L-01157	TC3L-02705	TC3N-01334	TC3N-03180	TC3N-01852	TC3L-03727	TC3N-01368	NGTEX-Q2AG-0011-R10A-SM-HAKXT	TC3N-00665	TC3N-03184	TC3L-02900	TC3N-00663	TC3L-01327	TC3N-02786	TC3L-01040	TC3N-02188	TC3N-01515	TC3L-00104	TC3N-02769	TC3N-02785	NGTEX-NPJ7-0011-R10A-SM-HAKXW	TC3N-02190
P4HTM	104	sp|Q9NXG6|P4HTM_HUMAN	1	22.8954	22.7804	23.2935	23.2553	22.7277	22.6276	23.0213	23.7839	22.6306	22.7179	22.8658	23.295	23.1648	23.3578	23.4047	23.0017	23.7352	23.2137	22.9023	23.0246	22.8542	23.3938	22.9621	22.9821	23.0895	22.8079	22.7185	22.3237	23.0134	23.3497	22.7275	22.8658	22.4481	23.7637	22.8433	22.8011	23.1037	22.7313	23.5847	23.3205	22.6646	22.9606	22.8342	22.8092	22.8469	22.6945	22.6191	23.1871	23.2171	22.7726	22.8565	23.1083	23.0403	23.1148	22.845	23.0596	22.8295	23.1411	22.7872	22.3273	22.8226	23.2194	22.8144	23.3512	22.6745	23.1839	22.5811	22.8052	22.8271	22.788	23.1113	22.9314	23.2453	23.3872	22.9362	23.2806	22.5636	22.8608	22.4399	23.2378	22.7646	22.9333	22.9917	22.8753	23.4353	22.6509	23.1258	22.4842	23.3662	22.6999	22.9899	22.8831	22.7895	23.5513	22.7223	22.8755	22.8784	23.5943	23.2848	22.4768	23.1261	22.8959	22.5974	22.9289	22.8067	23.2068	22.8274	23.5136	22.5063	22.6895	23.5345
PA2G4	559	sp|Q9UQ80|PA2G4_HUMAN	1	27.8554	27.7746	27.7669	27.8302	27.8953	27.7617	28.1353	27.7521	27.6504	27.8115	27.9634	28.0868	27.7037	27.7157	27.779	27.8532	27.7825	27.867	27.5803	27.8226	27.9895	28.1379	27.7939	27.8578	27.8086	28.3287	27.7968	27.7669	27.716	27.5725	27.4839	27.988	27.8921	27.9399	29.5482	27.779	27.5973	28.072	27.5716	27.4191	27.6975	27.7084	27.5816	27.7336	28.0358	27.3361	27.7267	27.9836	27.4791	27.7215	28.1089	27.7405	28.2053	27.7826	27.804	27.9159	27.6988	28.1535	27.7821	27.5103	27.8154	28.4033	27.6268	27.6227	27.5664	28.0757	27.5292	27.8976	27.9442	27.2714	28.0848	27.7713	28.1448	27.8128	27.855	27.9494	27.6222	27.7614	27.8661	27.6837	28.1395	27.7749	28.0131	27.566	27.7806	27.9827	27.6739	27.7086	28.014	27.4559	27.6737	27.6464	27.6976	27.8532	27.7901	27.9258	27.7825	27.8275	27.9154	27.9317	27.7492	27.9342	28.031	27.7776	27.786	27.8977	27.9196	28.0701	27.8238	27.8185	27.8769
PAAF1	121	sp|Q9BRP4|PAAF1_HUMAN	1	24.4562	24.2491	24.7541	24.9487	24.1045	24.0217	24.7706	24.6497	24.1791	24.064	24.851	23.8366	24.6186	24.9754	24.5953	24.4775	24.5889	24.6767	24.0256	24.4205	24.6354	24.8165	24.5471	25.0076	24.8924	24.464	24.2489	23.884	24.8808	24.8273	24.015	24.824	24.4008	24.1889	24.5019	24.3622	24.6133	24.0818	24.5614	24.5024	24.6007	24.2981	24.5423	24.4986	24.8295	24.4358	24.2325	24.3147	24.963	24.1757	24.4466	24.5659	24.9457	24.5646	24.5287	25.4075	24.7426	25.0011	24.6718	24.1426	24.2775	24.8451	24.3181	24.5336	24.542	24.9335	24.8839	24.5979	24.3966	24.0497	24.6272	24.5997	24.1386	24.9964	24.5936	24.6426	24.5664	24.264	24.0187	24.4937	24.5617	24.2327	24.5353	24.4159	24.4538	24.7757	24.8299	24.248	24.2941	24.8477	24.959	24.4496	24.4697	24.891	24.9349	24.5456	24.3557	24.7087	24.9281	24.2307	24.6828	24.6276	24.6307	24.1703	24.1201	24.188	24.9818	25.2022	24.5543	24.2025	25.1007
PAAT	5	sp|Q9H8K7|PAAT_HUMAN	1	17.4676	17.6855	17.5929	17.8348	18.288	17.614	17.7973	17.8513	17.4932	17.8842	18.0941																					17.5807	17.4378	16.948	17.64	17.6771	17.8443	17.271	17.4468	17.3026	17.2687	17.8231	18.0026	17.3581	17.5567	17.5775	17.8041	17.4579	17.9426	17.7283	17.1175	17.1355	17.0484	17.6642	17.5963	17.1634	17.4552	17.3097	17.2282	17.1224	17.5903
PABIR1	47	sp|Q96E09|PBIR1_HUMAN	1	22.2425	22.2454	22.4914	22.4545	22.3159	22.1101	22.3697	22.3638	22.7377	22.2032	22.3876	21.9923	22.2914	21.9434	22.7282	21.7876	22.162	22.5794	22.7132	22.1578	22.557	22.301	21.854	22.0786	22.3606	22.2738	22.3454	21.9781	22.5647	22.2326	22.0355	22.3488	22.0667	22.1871	22.2956	22.0307	22.3375	22.2301	22.2746	22.0934	21.5755	22.3654	22.4906	22.2379	22.6554	22.5768	22.2687	22.5339	22.526	22.2629	22.5887	22.0585	21.6503	22.2484	22.3385	21.785	22.3137	21.9859	22.112	21.9462	22.1728	22.3434	22.1919	22.1761	22.3752	22.1634	22.323	22.2103	22.3385	22.4787	22.3763	22.0852	22.3361	22.2232	22.1198	22.3218	22.2125	22.2787	22.4119	22.4143	22.2266	22.1659	22.0522	22.7191	22.3983	22.3894	22.5945	22.0359	22.4867	21.9959	22.86	22.4422	22.352	22.3705	22.5162	22.1027	22.2365	22.3728	22.2576	22.6701	22.2763	22.5053	22.2654	22.3223	22.5334	22.2096	22.3418	22.3547	22.2575	22.3192	22.3022
PABIR2	14	sp|Q7Z309|PBIR2_HUMAN	1	19.2093											19.3671	19.3519	19.2773	19.4985	20.2112	18.7723	19.3923	19.8428	19.2663	19.3255	19.9324	19.4287	19.4397	19.2718	19.5232	19.2515	19.4408	20.0551	19.242	19.2162	18.7655	18.7201	18.6956	19.1343	19.3282	19.2016	18.654	18.8902	18.7557	19.7435	19.8099	19.1755	19.2517	18.9825	19.2514	19.8263	19.1699	19.4341	19.5924	19.3068	19.4488	19.8071	19.0228	19.142	19.0883	19.0975	19.0048	19.5656	18.9788	19.4321											18.2082	19.0065	19.3944	19.1859	19.4059	19.0685	18.9377	19.0602	18.5844	19.1751	19.1353	19.2207	19.4909	19.333	19.7428	19.517	19.111	19.6789	19.3479	19.4084	19.1602	19.3528	18.7878	19.5269	19.5323	19.1374	18.9475	19.4698	19.4598	20.1348	18.9468	19.8523	18.4512	19.2443	18.7034	18.6612	19.0935	19.0806	19.147	19.1638
PABPC1	878	sp|P11940|PABP1_HUMAN	1	27.9559	27.8465	28.0662	28.2175	28.0177	27.8753	28.3175	28.1875	27.7265	28.0168	28.0543	28.0157	28.1315	28.0183	27.8199	28.1952	28.1832	28.0745	27.8282	27.8283	28.1648	27.9337	28.0978	28.0349	28.0575	28.1613	27.8481	27.8134	27.899	27.9968	27.7992	28.1259	28.1547	27.9595	28.1978	27.8862	27.7208	28.1099	27.9349	27.8498	27.9625	27.7573	28.1541	28.1905	28.0953	27.9169	27.7692	28.2039	27.8442	27.8435	28.104	28.2095	27.9016	28.1653	28.1728	28.4039	27.8625	28.3026	27.9079	27.9417	27.8715	28.3638	27.8534	28.1181	27.9666	28.1654	27.9086	28.0312	28.3122	27.8363	28.1814	28.0808	28.2751	28.217	28.1409	28.0907	27.9236	27.8016	27.8866	27.9288	28.2258	27.8643	28.3109	27.8905	27.8513	28.1748	28.0543	27.8481	28.1127	27.7619	27.9669	28.0083	27.8929	28.1401	28.0016	28.0009	27.8938	28.1277	28.088	27.8229	27.9929	28.0822	28.0665	28.0162	28.1799	28.0955	27.8871	28.0169	27.8291	27.8218	28.2031
PABPC1L	1	sp|Q4VXU2|PAP1L_HUMAN	1	16.9201																																																																																	16.9992	16.4822	17.882	17.7875	16.7537	16.9751	16.8095	16.2944	16.5809	18.5624
PABPC1L2A	35	sp|Q5JQF8|PAP1M_HUMAN	1	20.6646	21.682	19.8004	21.0091	21.2907	20.3145	20.3103	19.7962	20.9672	20.9126	20.6659	20.7501	20.1424	20.235	19.9849	19.9266	20.1341	20.3354	21.0606	21.5411	20.1024	19.1311	20.9301	19.4452	19.8793	20.2154	21.6867	21.1342	20.3411	19.8675	21.1949	21.0211	19.54	20.35	19.6593	21.7526	20.0015	20.1187	19.9215	20.8781	20.8536	21.0874	20.5843	20.2819	20.157	20.4014	20.9779	20.3802	20.523	21.7048	20.183	20.4633	20.7732	19.8389	19.9643	20.4203	20.323	20.4146	20.5267	20.8841	21.6583	19.6356	21.329	20.271	20.2698	19.3081	19.9972	21.0428	19.8615	20.1399	19.3673	19.4896	19.7099	19.352	19.753	19.8524	19.9728	21.781	21.2884	21.2466	19.8058	21.6865	19.805	19.9857	19.2515	19.9967	19.5047	21.621	20.162	21.1275	20.4689	19.9261	20.9446	19.7567	19.6298	19.5337	21.385	19.424	20.0255	19.9003	20.413	19.1695	19.2327	19.9336	17.949	18.7073	19.6589	19.75	20.7008	21.805	19.2711
PABPC3	3	sp|Q9H361|PABP3_HUMAN	1	17.9273																																																																							18.0679	18.4437	18.1807	18.0971	18.3771	17.7559	17.5077	17.9698	17.875	18.4427	17.7349	17.5328	17.9346	18.0221	17.7959	17.5082	17.3073	17.1855	17.2903	18.01											18.4139	17.8297	18.5035	18.3383	18.3714	17.9821	18.1319	18.0294	17.9606	18.3089
PABPC4	244	sp|Q13310|PABP4_HUMAN	1	26.0404	26.0056	26.1486	26.2008	26.0173	25.7467	26.2538	26.2678	25.8413	26.0334	26.3082	26.0693	26.1448	26.2187	25.8821	25.9775	26.3824	26.0533	25.5819	26.0231	26.2815	25.9882	25.9754	26.1508	25.752	26.2619	25.9489	25.7422	26.0554	26.0556	25.7295	25.9757	25.8732	26.0677	26.1272	26.011	25.6208	26.0184	26.1962	26.1252	25.9799	25.9564	25.8609	26.3	25.8086	25.9374	25.7374	26.4317	25.9357	26.0232	26.294	25.9057	26.3598	26.3065	26.5785	26.0076	25.8525	26.0131	26.0635	26.0155	26.0385	26.1322	25.9393	26.207	25.8944	26.4017	26.4145	25.7857	26.2697	25.792	26.2993	26.3637	26.4464	26.2302	26.3462	26.038	25.6141	25.9289	25.8341	25.7836	26.1298	25.9957	26.2029	26.067	26.2019	26.379	25.8622	25.8559	26.0887	25.7581	25.8059	25.9021	25.8843	25.8961	26.0813	25.6278	25.9755	26.0856	25.9721	25.9479	25.9381	25.9833	26.241	26.0888	25.8918	25.9917	26.025	25.9013	25.8518	25.9629	26.0518
PABPC5	7	sp|Q96DU9|PABP5_HUMAN	1	17.8751	17.8428	17.6838	17.765	18.8682	18.3763	17.5052	17.2237	17.8973	16.9242	20.2297	17.5535	17.8769	17.7913	17.6971	17.5169	17.1884	18.0461	18.1822	17.7961	18.5097																																									17.5929	18.1585	17.2441	19.8111	17.5482	18.4876	17.1498	17.551	19.5129	17.1999	18.1583	17.5511	18.2359	17.8285	18.8963	18.0342	18.0309	17.4038	17.0547	18.0045
PABPN1	194	sp|Q86U42|PABP2_HUMAN	1	26.0501	25.978	26.1092	25.9194	26.0189	26.1837	26.4594	26.1387	25.6315	26.1687	25.7984	26.312	26.0998	25.9023	25.9806	26.5224	25.8883	26.0268	25.996	25.9058	26.5925	26.3859	25.8395	25.9181	26.4755	26.4912	25.9422	26.3195	25.7244	25.7212	25.7544	26.2217	26.1148	26.156	25.9527	25.9484	25.7899	26.2589	25.685	25.8257	25.9032	25.6154	26.0708	26.1571	26.2965	25.8506	25.621	26.1384	25.7427	25.8672	26.4124	26.1349	25.9269	26.4311	26.3681	25.9944	25.8619	26.0707	25.9109	25.874	25.8661	26.3707	25.8006	26.4552	26.4576	26.434	26.318	26.1469	26.4021	26.1676	26.244	26.2051	26.3317	26.0317	25.6664	25.7644	25.6832	25.9121	26.0455	26.1124	26.4972	25.9086	26.0085	25.7707	25.8455	26.4421	25.6938	25.994	26.3091	25.7264	25.6999	26.0612	25.5751	26.1055	26.1347	26.2871	25.8386	25.9449	26.3214	26.1753	25.8645	26.2254	25.9972	26.2486	26.151	25.9813	26.3741	25.4738	25.3601	25.739	25.5039
PACC1	55	sp|Q9H813|PACC1_HUMAN	1	21.8664	21.7644	21.5189	21.8673	21.9855	22.0151	22.0906	21.7694	22.3871	22.0448	22.575	22.7976	21.1912	21.7501	21.8019	21.4991	21.7112	21.6423	21.7252	21.5742	21.66	21.6718	22.7838	21.5991	21.5635	22.3247	21.8123	22.3454	21.7264	22.0055	21.7987	22.551	21.5397	22.2245	21.8113	21.7803	22.0096	21.6219	22.34	21.7212	22.1822	21.522	21.7175	21.4784	22.0448	22.3101	22.4496	21.959	21.8056	21.8097	21.8377	21.469	21.5656	22.9399	21.6949	22.8301	21.4177	21.2375	21.7376	21.7935	21.8834	22.0663	21.9338	22.3507	21.7655	21.9273	22.4375	22.8841	22.0131	22.0159	21.5448	21.4492	22.3851	21.8195	22.3054	21.924	21.523	21.565	22.1589	22.1677	21.7181	21.694	21.998	21.6121	21.5048	21.8715	22.6106	21.9027	22.177	21.8571	22.2832	21.8588	22.1185	22.0033	21.5894	21.8544	21.7608	21.6166	22.3225	21.5856	21.7182	22.1872	21.6037	21.5334	21.8942	21.4065	22.1352	21.5183	22.245	21.8055	21.8524
PACRGL	2	sp|Q8N7B6|PACRL_HUMAN	1	14.7055																																																			14.7974	14.9014	14.7612	14.6317	14.9272	14.7561	14.7954	14.7892	14.761	14.7562																					14.9076	13.9427	14.7107	14.4103	14.9599	14.6929	14.5046	14.7942	14.4161	14.711
PACS1	471	sp|Q6VY07|PACS1_HUMAN	1	26.0993	26.6221	25.963	25.9099	26.4115	26.1558	25.8934	25.9098	26.1025	26.0526	26.2574	26.2324	25.6813	25.6785	25.5313	26.1055	25.6277	25.8519	26.0437	26.6815	26.0439	25.6751	26.0621	25.7084	25.6332	26.0701	26.6626	25.9668	25.6872	25.4672	26.4037	25.975	25.7644	26.1624	26.034	26.7242	25.93	25.913	26.1372	26.5968	26.2067	26.2806	25.7508	25.8928	25.7145	25.8063	26.0458	25.5307	25.8643	26.7077	25.932	25.8763	25.7718	25.9447	25.7345	26.1356	25.9443	25.9654	25.8771	26.5472	26.7673	25.8676	26.41	26.1029	25.8592	25.8819	25.6993	26.3696	25.6082	26.3513	25.7096	25.8553	25.7277	25.7272	25.9021	25.5797	26.0236	26.7803	26.4852	26.5045	25.7469	26.6427	25.9188	25.9559	25.7952	25.8445	25.6289	26.6643	25.8128	26.4688	25.7399	25.922	26.0046	25.8332	25.4592	25.9006	26.6881	25.5813	25.837	26.2025	25.7708	25.8732	25.9069	25.8655	25.8093	25.8747	25.8566	25.94	26.4688	26.6444	25.857
PACS2	275	sp|Q86VP3|PACS2_HUMAN	1	24.0073	24.3477	23.839	23.9507	24.5857	24.6135	23.9021	24.0344	24.8747	24.1211	23.8683	24.1386	23.8482	23.592	23.8792	24.2378	23.7492	24.0499	24.6233	24.4318	24.0297	23.7146	24.5627	23.5806	23.9289	24.0161	24.279	24.6859	23.9379	24.2927	24.0417	24.0461	23.7428	24.2833	24.2919	24.3324	23.9814	23.9891	24.4027	23.9271	24.1646	24.126	23.7128	24.0716	23.9619	24.1325	24.7288	23.7783	23.6243	24.3642	23.974	23.8548	23.8641	23.7474	23.391	23.5316	24.08	23.7713	24.3429	23.9762	24.3915	23.8628	24.6839	23.8819	23.9754	23.8597	23.7922	23.8702	23.8921	24.1122	24.0322	23.9925	24.101	23.4956	24.0723	23.8626	23.923	24.4622	24.0694	24.2819	24.0187	24.2708	23.9116	24.1462	24.039	23.9688	24.0271	24.272	23.881	24.1764	23.9149	24.267	24.8564	24.2783	24.1312	24.1983	24.2181	24.0347	24.0107	24.4946	24.1579	23.6837	23.504	23.9891	23.9414	24.064	23.9288	23.7017	23.9616	24.3792	23.7189
PACSIN1	713	sp|Q9BY11|PACN1_HUMAN	1	28.2876	29.2946	27.3181	27.8294	28.9502	28.016	27.4323	27.1524	28.1416	28.3471	28.1624	28.3846	26.9778	26.7023	27.2478	27.9637	27.4582	26.9636	27.6883	29.3807	27.2415	27.4718	28.474	27.281	27.6995	27.9307	29.3196	28.6009	28.3286	27.6017	28.6395	27.9066	26.4039	27.8447	26.9911	29.3368	27.1406	27.3257	27.5693	28.6524	28.0264	28.5598	27.1686	27.0054	26.6767	27.5709	28.2903	27.5699	27.0545	29.4476	27.292	27.2208	27.5415	27.162	26.2026	27.5386	26.5592	26.834	27.5897	28.4765	29.4196	26.9588	28.6248	28.0588	27.1989	26.975	27.2435	28.497	27.1607	27.7452	26.7295	26.8857	27.0173	26.8076	26.6741	27.3264	27.3749	29.4005	29.0743	28.761	27.0981	29.196	27.631	27.6873	26.9023	27.1234	26.5419	29.0194	27.7891	28.5984	27.4553	27.3446	28.4698	27.3811	27.3986	27.3053	29.3352	27.1108	27.8815	27.2847	27.8568	27.137	27.1008	27.1989	26.5117	26.644	27.6594	27.902	28.5613	29.4003	27.2363
PACSIN2	466	sp|Q9UNF0|PACN2_HUMAN	1	26.603	26.6132	26.4295	27.0811	26.037	26.2311	26.5413	26.6621	26.3701	26.7701	26.5969	26.3865	27.083	26.3381	26.761	26.5016	27.0806	26.9188	26.8429	26.5847	26.5267	26.1632	26.6387	26.3697	26.5921	26.682	26.5539	26.1548	26.2316	26.6157	26.4628	26.5755	26.5598	27.0822	26.952	26.5924	26.7377	26.5623	26.7432	26.1848	26.7694	26.5891	26.688	26.8786	26.3987	26.1617	26.3293	26.5585	26.1203	26.4441	26.016	26.731	26.2781	26.8964	26.5078	26.4965	27.0248	26.8352	26.587	26.096	26.581	26.6291	26.8156	26.4063	26.4718	26.9771	26.193	26.1028	26.6057	26.694	26.8316	26.5137	27.4809	26.4414	26.5327	26.4879	26.9778	26.6328	26.0876	26.2576	26.367	26.5353	27.6219	27.1095	26.4593	26.6447	26.5229	26.3476	26.7818	26.4279	26.384	27.0776	26.3871	26.9191	26.383	26.9229	26.4895	27.0035	26.2219	26.3807	26.8339	26.861	26.4779	26.0712	26.5386	26.8498	26.7663	26.3143	26.7731	26.622	26.8641
PACSIN3	158	sp|Q9UKS6|PACN3_HUMAN	1	23.7134	24.1834	23.4449	23.6329	23.2872	23.79	23.4463	23.598	24.4189	23.3217	23.5752	23.1091	23.7708	24.0017	24.6482	23.3828	24.1026	23.8106	23.6406	24.2042	22.995	23.8041	24.2341	24.047	24.0408	23.5426	24.0442	23.6103	24.4831	23.8792	24.1987	24.1761	23.8107	23.3385	23.8024	24.1077	24.3884	24.126	23.3014	23.6743	23.8682	23.8688	23.7335	22.953	23.8401	23.2895	24.4255	23.1753	23.329	23.9743	23.0081	23.2814	23.825	23.5379	24.368	23.2407	24.1332	23.8791	23.7958	23.189	24.2215	23.7159	23.9682	22.9894	23.0317	23.6091	24.3604	23.6356	24.0331	22.8137	23.4765	23.6025	23.316	23.662	24.025	24.064	24.2094	24.1962	23.7333	23.7225	23.5145	23.9851	23.2952	23.2527	23.4775	23.2534	23.8435	23.5934	23.9926	23.4176	23.8303	24.3938	24.1527	23.8492	24.1125	23.6299	23.9194	23.5826	23.5763	23.4333	24.01	23.8282	23.75	23.7303	23.9383	23.7072	24.7011	23.6992	24.0002	23.9303	23.677
PADI2	534	sp|Q9Y2J8|PADI2_HUMAN	1	27.4916	27.7056	26.6701	28.0154	27.6959	27.364	26.9082	27.9932	29.7214	27.5533	27.2396	27.4502	27.1874	26.5326	27.9023	26.9246	27.6116	28.5635	27.918	27.8647	26.4752	26.9084	31.1059	26.9755	27.3093	26.8356	27.7753	28.0006	27.7704	27.7049	27.7991	27.201	26.4282	27.503	28.2689	27.7021	28.0296	26.8569	28.1661	27.1518	28.258	28.2566	27.0838	27.3494	26.4068	26.9238	29.1304	26.792	28.0484	27.749	26.9063	26.0522	26.7191	27.4552	25.989	26.5039	27.0687	26.19	28.0293	27.3729	27.9793	26.4465	28.6861	27.1964	26.655	27.0427	26.4726	26.8085	26.5432	27.6562	27.204	27.8265	26.7339	27.0236	28.5137	27.0334	26.5604	28.0368	27.2538	27.3071	26.8185	27.605	26.6866	26.98	28.065	26.8371	26.6599	27.7099	26.7488	27.3419	27.5878	27.1703	29.0745	26.7969	27.2397	27.2052	27.5453	28.3202	26.6798	26.7573	26.5943	26.7195	26.7983	27.3701	27.6604	27.1834	26.7313	26.7564	27.7203	27.596	27.8197
PADI4	114	sp|Q9UM07|PADI4_HUMAN	1	23.4756	23.0187	22.4102	22.3729	21.588	22.1647	22.411	22.7614	23.0381	21.7939	21.3811	21.0577	22.8245	23.3018	24.1721	22.1321	24.3349	22.5205	23.4822	22.9362	22.4459	23.2711	21.2771	24.3327	22.7307	22.8773	22.5856	21.503	23.7024	23.2516	21.9272	22.689	24.9818	21.441	22.4916	22.9351	23.8199	22.5483	21.8816	22.6204	25.0645	23.9136	26.5894	22.8612	23.7272	22.567	24.0267	23.0938	24.6278	22.9512	24.4288	24.7968	24.3361	22.8057	22.8333	22.5718	24.1801	22.5453	26.1664	21.9324	22.9154	23.0687	21.6544	24.0687	22.8018	23.0929	24.404	22.5131	23.14	21.9204	24.5822	24.0354	22.3693	25.8442	22.5453	25.5007	22.6803	23.1839	22.4119	22.3621	23.3368	22.7042	23.1993	24.5932	25.0024	23.279	23.3664	22.0601	22.6704	22.2028	24.6291	23.1744	23.89	23.5933	22.1204	22.2794	22.7173	24.4193	22.7836	22.4288	24.2558	23.491	24.7704	22.4329	23.0908	24.7997	23.121	24.7701	24.0106	22.9612	24.6168
PADI6	2	sp|Q6TGC4|PADI6_HUMAN	0.9986	16.7482	16.1181	15.7454	17.4507	16.4924	15.914	16.2941	16.6297	15.9011	16.2124	15.2214	16.3055	17.0237	17.1488	16.6575	16.5728	16.9584	17.0647	17.0179	16.5009	16.2665
PAF1	262	sp|Q8N7H5|PAF1_HUMAN	1	26.042	25.6349	26.3045	26.0391	25.8485	25.9392	26.3898	26.1576	25.8013	25.8421	25.8975	26.2163	26.3436	26.3756	26.3258	26.0819	26.2452	26.1094	25.8127	25.7245	26.4828	26.3332	26.0083	26.1287	26.4767	26.5932	25.8135	26.3191	25.8457	25.8314	25.7698	26.1558	26.3295	26.0507	26.1198	25.7221	25.7209	26.4076	25.9035	25.8387	26.1196	25.8861	26.0521	26.0965	26.3974	26.3962	25.6435	26.1893	25.749	25.6235	26.3497	26.1932	26.4255	26.3404	26.2828	26.2232	25.8289	26.1425	26.087	26.1109	25.7671	26.3259	25.6873	26.5837	25.8731	26.5308	26.2564	26.4362	26.5247	25.666	26.2489	26.2794	26.1252	26.2252	25.9805	26.2968	25.7997	25.8168	26.0837	26.1229	26.3879	25.7925	26.1484	25.9599	26.0413	26.2077	26.1214	25.7424	26.3977	25.7726	25.7213	26.0891	25.6858	26.229	26.0178	25.9985	25.6531	26.1586	26.4474	25.8816	25.9836	26.3371	26.3167	26.1678	26.0963	25.7966	26.1451	26.011	25.6643	25.7992	26.0133
PAFAH1B1	567	sp|P43034|LIS1_HUMAN	1	27.6556	27.8989	27.5194	27.6109	27.4819	28.0666	27.4506	27.5521	28.0077	27.6263	27.7866	27.6986	27.4938	27.6953	27.5642	27.7315	27.3574	27.6004	27.7153	27.9162	27.7554	27.3296	27.813	27.2577	27.3222	27.8384	27.9341	28.0685	27.4463	27.5791	28.0176	27.7815	27.5905	27.8076	27.4546	27.8479	27.6289	27.7597	27.7454	27.5249	27.6318	27.6457	27.7235	27.5734	27.465	27.8485	27.8686	27.4818	27.6152	27.8533	27.889	27.1831	27.5543	27.5793	27.3457	27.3224	27.7401	27.3055	27.646	27.5524	27.9838	27.5988	27.9461	27.5298	27.6445	27.4584	27.8506	27.7118	27.6135	27.7443	27.6098	27.4471	27.7432	27.4489	27.3955	27.7442	28.0806	27.9932	27.6711	27.6005	27.3704	27.9166	27.835	27.6352	27.6137	27.5067	27.8302	27.874	27.7119	27.9171	27.4709	27.8013	27.9206	27.6111	27.7706	27.6243	27.8793	27.5159	27.5332	28.1848	27.5998	27.5007	27.3124	27.6054	27.6987	27.6609	27.5509	27.6444	27.6294	27.8916	27.3808
PAFAH1B2	218	sp|P68402|PA1B2_HUMAN	1	27.0096	27.1733	27.1053	27.1578	26.768	27.1588	27.0366	26.7106	27.1106	26.8515	27.3984	27.8195	27.229	27.0307	27.1664	27.1754	27.0797	27.2865	27.9062	27.3734	27.1923	26.9489	27.1809	27.0612	26.8881	27.186	27.1651	27.288	27.1802	27.0939	27.2483	26.919	26.7208	27.304	26.9948	27.054	26.8219	26.9876	27.1767	27.0908	26.9876	26.8329	26.8023	26.9853	27.0232	26.6531	27.2643	26.6254	26.8199	26.9652	27.0135	27.2421	27.1212	26.9142	26.8131	27.003	27.2731	27.2128	27.3395	26.9697	27.1374	27.0606	27.3183	26.5807	26.8675	27.1541	27.3012	27.3433	26.885	27.4564	26.5204	27.3218	26.7208	26.9185	26.8566	27.2879	27.2225	27.1104	26.8019	26.8252	27.1665	27.0813	26.9927	27.1399	27.0064	26.7054	26.6351	26.9877	26.7066	27.2734	27.0489	27.0007	27.3326	26.9563	27.1612	27.0492	27.0053	26.8497	27.0067	27.3466	27.1901	27.0045	26.747	26.8055	26.7553	27.2434	27.1892	26.9928	27.0772	27.19	26.6354
PAFAH1B3	295	sp|Q15102|PA1B3_HUMAN	1	27.6479	27.618	27.7191	28.0184	27.5934	27.9177	27.9674	27.1625	27.6254	27.5161	27.9551	28.0217	27.3983	28.3472	27.9024	27.7659	27.294	27.8077	27.5626	27.6272	27.6586	27.5635	27.8891	27.3352	27.8363	28.4491	27.5938	28.11	27.4501	27.3418	28.0704	28.0427	27.4199	27.9356	27.4078	27.5894	27.179	27.581	27.6836	27.5905	28.1482	27.6499	27.479	27.5074	27.6266	27.7385	27.3209	27.1629	27.0264	27.577	27.8002	27.4681	27.7048	28.0386	27.3461	27.8554	27.1978	27.0541	27.1763	27.8926	27.6502	27.822	27.4897	27.6602	27.8852	28.0619	28.2074	27.7929	27.7817	27.6504	27.0585	27.6504	27.7551	27.5393	27.4815	27.5222	27.3356	27.8193	27.7898	28.0478	28.0404	27.6068	27.4081	27.3689	27.3275	27.5296	27.9577	27.5553	27.7326	27.5634	27.5026	28.2936	27.5823	27.8972	27.968	27.6237	27.6067	27.3448	28.1851	27.8679	27.8722	28.2461	27.3968	27.6292	27.4065	27.1605	28.0686	27.7278	27.9479	27.7138	27.1867
PAFAH2	92	sp|Q99487|PAFA2_HUMAN	1	22.0919	21.7954	22.4019	22.1128	21.6637	22.0511	21.8376	22.5173	22.5638	21.862	21.9467	21.8227	22.1934	21.9399	21.6138	22.0314	22.1255	22.2935	21.7481	21.9815	21.9394	22.0684	21.3677	22.7665	22.0141	21.8737	21.925	21.9752	22.4919	22.3756	22.187	22.2595	22.2002	21.9762	22.3359	21.9086	22.8993	22.195	22.1895	22.4531	22.2816	22.4393	22.1172	22.1764	22.0193	22.2111	22.497	22.4522	22.8398	22.0801	22.5532	22.5186	22.2388	22.2112	22.1612	22.8024	22.0994	22.1951	22.3792	22.4904	21.8986	21.7522	22.0865	22.8531	21.9271	22.1884	22.6909	21.8272	22.009	22.6644	22.3148	22.5736	22.1633	22.6342	22.9912	22.2789	22.4557	21.8082	21.4321	21.8261	21.7799	21.9667	21.8514	22.6703	22.9259	22.1796	22.3596	21.9112	22.2697	22.3065	22.8061	22.3659	22.313	22.1331	21.6477	22.5052	21.9349	22.5665	21.8431	22.3327	22.347	22.1272	22.3538	22.1268	22.2885	22.2628	22.2196	22.3542	22.2909	21.8387	22.4294
PAG1	171	sp|Q9NWQ8|PHAG1_HUMAN	1	23.9103	23.8363	23.5995	23.7426	23.6095	24.4438	24.1086	23.7387	23.8872	24.0275	24.5204	24.157	23.5989	23.9433	24.7234	23.9471	24.0267	24.222	23.5915	23.8511	24.3301	23.9515	24.4416	23.5912	24.2385	24.2872	23.7767	24.6613	24.6462	23.9731	24.521	24.532	24.0398	24.0771	23.9075	23.7342	24.2278	23.8983	23.8955	23.8355	24.0245	23.9963	24.4221	23.9623	24.3385	24.4147	23.8874	23.5607	24.1847	23.8759	24.0137	24.0269	23.4076	23.5125	23.5805	24.0587	24.0984	23.5281	23.7823	24.1989	23.7189	23.8515	23.8328	23.7481	23.8986	23.2939	23.9112	23.6713	23.8022	23.9575	23.9362	23.7459	24.1791	23.5912	23.7471	23.4062	24.1357	23.6585	23.8224	23.4699	23.9358	23.8999	24.0707	23.8853	23.845	23.6486	24.5377	24.6436	23.8728	24.5791	23.9859	24.0759	23.6688	23.7726	24.4493	24.3145	23.8	24.0341	24.1424	24.5101	23.5666	24.1978	23.7836	23.9347	24.63	24.221	23.7745	23.5825	24.2881	23.8597	24.037
PAGE2B	3	sp|Q5JRK9|GGEE3_HUMAN	1	16.7269											16.8127	16.5143	17.4014	16.8608	21.3867	16.6345	17.4742	16.9021	16.5988	16.8855																																																																																	16.7629	16.8332	16.9604	16.3882	16.2658	16.858	16.2944	17.7693	17.218	16.7162
PAGR1	43	sp|Q9BTK6|PAGR1_HUMAN	1	21.6626	21.3825	21.9436	21.6505	21.6051	22.1827	21.9012	22.3631	21.6705	22.0142	21.7331	21.325	21.4779	21.9491	21.562	21.9225	21.5372	21.5045	21.422	21.1842	22.0569	22.1283	21.9251	21.9859	22.1652	22.0978	21.607	22.3598	21.8311	22.0223	21.6452	21.9343	21.7741	22.1681	21.6201	21.4798	22.4276	22.3031	21.5269	22.3363	21.5787	21.5805	21.9239	21.9943	22.248	21.8309	21.3772	21.8608	21.6314	21.3513	21.6458	21.681	21.2928	21.8817	21.7898	21.671	21.4293	21.7147	21.6731	21.9488	21.4116	21.491	21.4532	21.434	21.9575	21.502	21.6499	21.6966	21.6603	21.0523	21.2045	22.0894	21.9823	21.2697	22.0673	21.4096	21.7268	21.3627	21.4695	21.8283	22.0885	21.2419	21.6688	22.1429	21.6679	21.6694	21.7589	21.4335	21.4436	21.6142	22.2872	21.4945	20.9329	22.1061	22.2498	22.1735	21.6608	22.0735	22.2295	21.8192	22.1031	21.8944	21.9903	21.3144	21.9126	21.592	21.5633	21.688	21.729	21.3555	21.7586
PAICS	460	sp|P22234|PUR6_HUMAN	1	28.3314	28.0558	27.9738	28.25	27.9705	28.3703	28.4231	28.0187	28.0101	27.6354	28.2626	28.1509	28.4897	28.6568	28.5299	27.7218	28.2846	30.3215	27.9748	28.1304	28.6448	28.6375	28.1213	27.9721	28.2638	28.5108	28.1428	28.214	28.3058	28.2853	28.0029	28.8624	27.9512	27.8502	28.8502	28.1528	28.9496	28.6653	27.928	28.3906	28.138	28.8282	28.1305	28.511	28.3365	28.2442	28.2772	28.1566	28.2419	28.1501	28.2529	28.6727	28.4924	28.456	27.9356	28.4738	28.0691	28.7471	28.0106	28.535	28.2556	28.7541	27.9444	28.3614	28.0081	28.7053	28.0206	28.0307	28.524	28.0473	28.3488	28.5766	28.223	28.1516	28.1149	28.4869	28.7319	28.1944	28.328	28.5924	28.4581	28.202	28.5828	28.5101	28.4099	28.653	28.8807	28.0196	28.3097	28.0152	28.0394	28.4132	28.1437	28.7084	28.2114	28.9934	28.1012	28.4449	28.6953	28.3187	28.2408	28.2366	28.058	28.036	29.3777	28.4935	29.2421	28.5974	28.3563	28.2042	28.0639
PAIP1	287	sp|Q9H074|PAIP1_HUMAN	1	25.7939	25.8171	25.735	25.824	25.9335	25.9194	25.9269	25.7386	25.8815	25.7614	26.116	25.7408	25.8758	25.8391	25.595	25.8163	25.8189	25.7325	25.8434	25.85	26.1012	25.5261	26.1189	25.541	25.7671	26.037	25.7786	25.8958	25.7147	25.7966	25.9024	26.3696	25.7977	26.04	25.9055	25.9002	25.6312	25.9194	26.1736	25.869	25.7272	25.5572	25.88	25.8421	25.7359	25.6453	25.7877	25.7154	25.6767	25.9132	26.0156	25.7899	25.5359	25.7262	25.6745	25.9198	25.5365	25.9488	25.7957	25.9092	25.8925	25.8741	25.9405	25.2796	25.6986	25.7542	25.7709	25.8987	25.9462	25.9489	25.629	25.9318	26.1055	25.7096	25.9933	25.9315	25.7569	25.8577	25.7165	25.7237	25.9585	25.8177	26.187	25.5992	25.6721	25.7951	25.7986	26.0593	26.0333	25.8016	25.61	25.8918	25.8468	25.8314	26.0051	25.8423	25.8082	25.6492	25.8553	25.872	25.6046	25.8516	25.5924	25.814	26.0459	26.0012	25.849	25.839	25.72	25.8852	26.0626
PAIP2	48	sp|Q9BPZ3|PAIP2_HUMAN	1	23.5536	23.4659	23.6627	23.8648	23.585	23.5066	23.9988	23.7835	23.4555	23.3387	23.6284	23.405	23.6999	23.8772	23.3903	23.5441	23.7064	23.6306	23.4751	23.4759	23.773	23.4788	23.7137	24.1304	23.9422	23.5041	23.2915	23.1834	23.4263	23.6226	23.3193	23.6754	23.7512	23.8115	23.967	23.3978	23.7252	23.3903	23.6311	23.5506	23.6771	23.1496	23.7285	23.8198	23.6647	23.5126	23.5485	23.7187	23.75	23.4468	23.839	24.0551	22.6083	23.9062	23.8961	24.199	23.5522	23.6054	23.5682	23.7174	23.6409	23.7086	23.7657	23.1718	23.567	23.7427	23.2832	23.9507	23.4495	23.8745	23.2069	23.6683	23.6672	23.7651	23.7708	23.2076	23.1426	23.2986	23.3346	23.6345	23.9402	23.1213	24.1068	23.12	23.552	23.6899	23.4771	23.5111	23.6258	23.3803	22.9182	23.5581	23.7068	23.4679	23.8686	23.6157	23.406	23.6461	23.5819	23.6705	23.6197	23.4273	23.6245	23.4776	23.6982	23.6226	23.4321	23.7874	23.6452	23.1925	24.1033
PAIP2B	17	sp|Q9ULR5|PAI2B_HUMAN	1	21.3388	21.6249	21.2551	20.4134	21.7534	22.3426	21.5102	20.8387	22.3596	21.9594	21.7782											20.1222	22.5386	20.7401	21.1707	20.9251	21.7293	22.4882	21.0299	20.9213	21.3054	21.8734	20.8469	21.7432	21.4473	21.8164	21.9932	20.8481	21.6913	21.6072	22.0691	21.4765	21.1931	21.0884	20.2921	21.1008	23.0284	20.5565	22.0315	22.0142	21.2049	21.1167	20.9947	20.834	20.7525	22.2151	21.7988	20.9829	21.403	22.8438	21.9389	20.7315	22.282	21.5065	21.8725	21.3969	21.6461	21.7819	21.3704	22.2632	21.5287	21.0269	20.6308	21.108	21.2253	20.4999	20.5481	21.8405	21.8468	21.2548	20.7025											22.6986	22.8399	22.3819	22.0951	21.6691	21.794	21.949	21.7406	22.5237	22.469	21.0893	20.7704	21.2485	19.9718	20.8312	23.0808	21.215	21.2296	21.6569	20.6973
PAK1	415	sp|Q13153|PAK1_HUMAN	1	26.1345	26.9615	25.5732	25.8766	26.6911	25.8596	25.7208	25.7141	26.508	26.0333	26.0169	26.0387	25.3154	24.7935	25.2661	26.0102	25.4745	25.1934	25.7274	26.9443	25.1561	25.5348	26.4565	25.4858	25.5871	26.2256	26.9723	26.5103	26.0596	25.8324	26.4669	25.7881	25.4313	25.759	25.8834	26.941	25.6692	25.3193	26.0008	26.5367	26.128	26.1826	25.4718	25.0801	25.0064	25.5804	26.6316	25.6536	25.6498	27.0285	25.7253	25.584	25.4509	25.6934	24.8794	25.6148	25.2423	25.7205	26.0052	26.0242	27.0658	25.2733	26.467	25.8575	25.5269	25.2326	25.5808	26.2622	25.3778	25.6366	25.3929	25.2635	25.3958	25.2777	25.4745	25.219	25.1808	27.0105	27.0495	26.36	25.4532	26.9466	25.1237	25.6857	25.2532	25.397	25.1298	26.6882	25.4399	26.5274	25.6311	25.1684	26.6676	25.0356	25.0837	24.7006	27.0203	24.8337	25.574	24.8053	25.4725	25.1982	25.3025	25.2483	24.9363	25.1458	25.3473	25.6684	26.2385	26.9797	25.3065
PAK1IP1	108	sp|Q9NWT1|PK1IP_HUMAN	1	24.1084	23.8751	24.4683	23.8053	24.1686	24.0102	24.2001	24.0805	23.8574	24.3628	24.1089	24.0139	24.2127	24.1084	24.2787	23.6594	24.0424	24.1748	24.115	23.8908	24.6466	24.2324	24.0984	24.0456	23.9393	24.1433	23.8369	24.1947	24.4418	23.991	23.9805	23.984	24.4585	24.3184	24.1625	23.8155	23.9242	24.3972	23.6852	23.999	24.4412	24.0892	24.2747	23.9892	24.3736	24.5133	24.3315	24.3857	24.1504	23.9095	24.2724	24.4296	24.7617	24.2446	24.463	23.9504	24.1529	24.1669	24.369	23.9104	23.8276	24.1448	24.027	24.5138	24.943	24.396	24.4367	24.2158	24.8251	24.3312	24.4292	24.1314	24.443	23.9821	24.2851	24.6494	24.0867	23.7792	24.232	24.1923	24.3413	23.7633	24.3501	24.3788	24.3685	24.13	24.2113	23.7688	24.2634	23.7769	24.6547	24.3096	24.3033	23.9769	23.8846	24.0675	23.9931	24.3402	24.3731	24.0611	24.5036	24.3911	24.4415	24.2354	24.157	24.1259	24.0482	24.0424	24.4376	23.7671	24.3516
PAK2	561	sp|Q13177|PAK2_HUMAN	1	26.9554	26.9687	26.816	27.3505	26.9284	27.2351	27.3304	26.97	26.9961	27.0335	27.2109	27.043	26.9567	27.1039	26.7756	26.9703	26.7408	27.0927	26.9787	27.0016	26.696	26.8575	27.2374	26.6911	26.8597	27.3073	26.8648	26.9787	26.7853	26.9275	26.843	27.4815	26.8819	27.1339	26.8906	26.9403	26.8269	26.776	27.093	26.9264	26.9873	26.4965	27.2649	26.8063	26.9636	26.8052	27.1371	26.7187	26.9874	26.9149	27.0408	27.1307	26.8267	27.3292	26.7642	27.0319	26.8567	26.8679	26.9809	26.9691	26.9512	27.0204	27.0021	27.0145	26.7797	26.9823	26.9147	27.039	27.1171	26.9157	26.9359	26.9336	27.1412	26.9713	26.9641	26.8792	26.9283	27.004	26.9776	27.1808	26.8779	26.9015	27.0487	26.739	26.8818	27.0418	27.0739	26.7866	26.5304	26.6997	26.8864	27.0059	27.041	27.091	26.9239	26.9829	26.821	27.1218	27.055	26.8546	26.9106	27.1289	26.7828	26.6359	26.8538	27.038	26.9499	26.8735	26.8215	26.9306	27.0242
PAK3	190	sp|O75914|PAK3_HUMAN	1	23.746	24.3614	22.8495	23.6995	23.9712	23.5815	23.9016	22.8348	23.7958	23.9781	24.0736	24.1086	22.8483	22.4019	22.6121	24.3197	23.2633	23.017	23.6365	24.4102	23.1331	23.3648	23.8374	23.6785	23.1549	24.2235	24.5372	24.6112	23.8615	23.5409	24.1425	23.4084	22.9039	23.5588	23.1664	24.4583	22.8511	22.9243	24.1102	24.5987	23.8045	23.7535	23.1578	23.1055	22.7272	23.4468	23.9711	23.009	23.3136	24.5157	23.1473	22.8067	22.9092	23.3395	22.9036	23.3602	23.1275	23.6397	23.6338	23.9366	24.6756	23.4281	23.9001	23.6838	23.7568	23.3101	23.5412	24.4343	23.2975	23.6347	22.971	22.9113	23.9863	23.0735	23.0985	22.9088	23.462	24.5449	24.5286	24.0061	23.2103	24.4618	23.0376	23.6084	23.2783	23.7714	23.3417	24.2943	23.3604	24.2976	23.6095	23.1359	23.9556	23.0228	23.0341	22.9187	24.4655	22.6356	23.3335	23.1705	23.5313	22.7762	22.5828	23.7214	22.535	22.7348	23.1196	22.9755	24.2334	24.4556	22.7549
PAK4	214	sp|O96013|PAK4_HUMAN	1	23.8713	23.9456	24.2575	24.1325	23.9736	23.9314	23.9884	23.8223	23.8288	23.7649	23.9828	23.672	23.8014	24.0209	24.2143	23.6631	23.6683	23.8753	23.6447	23.7937	23.8463	23.9283	23.9544	23.717	23.8539	24	23.877	23.8972	23.9568	24.0714	23.8733	23.9704	23.7802	24.2542	23.8759	23.9141	23.4375	23.936	24.0652	23.6414	23.9017	23.888	23.7849	23.9454	24.2012	24.4172	23.7586	23.8063	23.9768	23.9141	23.6811	23.5339	23.8236	24.1716	23.5922	23.7298	23.8691	24.4441	23.7171	23.6739	23.7787	24.461	23.8431	23.3849	23.5936	24.1019	23.9874	23.3968	23.8253	23.6337	23.7827	23.6522	23.8636	23.8383	23.7384	23.6551	23.9062	23.9285	24.1998	24.0881	24.0185	23.8255	24.042	23.7668	23.9484	23.7018	23.8074	23.6372	24.0965	23.8381	23.8924	23.7431	23.8427	24.1358	23.9539	23.8938	23.8946	23.8387	24.126	23.7688	23.7224	24.1237	23.8091	23.847	23.6445	23.8494	23.3345	23.7448	23.6109	23.8295	23.7476
PAK5	39	sp|Q9P286|PAK5_HUMAN	1	20.9787	21.5962	20.4298	21.0544	21.1622	20.7593	20.83	20.3307	20.9799	20.6964	21.2179	20.7974	19.9794	20.0082	19.9381	20.8551	20.0512	20.2012	20.2955	21.8447	20.4977	19.9966	20.8152	20.4353	20.4102	21.2459	21.9664	21.1052	20.8735	20.5931	21.263	20.4163	20.2695	20.0332	20.0537	21.4236	20.4148	20.2442	20.0308	20.7473	20.9861	21.4614	20.4653	20.0126	20.3908	20.6424	21.1956	20.6329	20.3787	21.6185	20.5057	21.4412	21.331	20.4102	20.855	20.369	21.5284	20.4974	21.1232	20.9745	21.5114											19.8683	20.2294	19.7719	19.9706	20.0347	19.9316	21.0638	20.5532	20.2735	20.1767	21.7027	20.2043	20.9103	20.9108	21.0528	20.1432	21.4671	20.3888	20.6791	20.8317	21.0876	21.5719	21.9333	21.3306	20.7587	22.1018	20.8013	21.3779	21.3508	21.2702	20.2476	20.6901	20.595	20.4018	20.1699	20.5998	20.8149	21.3127	21.5347	20.5203
PAK6	31	sp|Q9NQU5|PAK6_HUMAN	1	21.3567	21.7757	20.9224	21.0572	21.4417	20.721	21.0319	20.7713	21.0234	21.6539	21.0115	21.1619	21.1485	20.8738	20.9408	21.0074	21.3892	21.007	21.3259	21.431	21.0405	21.3272	21.2187	21.4433	21.2152	21.7193	21.9406	21.006	21.6554	21.0185	21.5364	19.7099	21.9984	19.5134	21.7962	20.4843	20.2214	20.5927	21.4017	21.5137	21.3792	22.1293	21.6784	22.159	21.0402	21.479	21.522	21.3642	21.2154	21.8627	21.352	21.7953	21.265	21.3533	21.2277	21.1408	21.5349	21.2949	21.9503	21.0248	21.5797	20.9195	21.855	21.3954	20.1761	20.3369	21.1496	21.3555	21.01	20.4955	20.7117	21.3234	21.0426	21.5	21.3246	21.6551	21.3958	21.5776	21.7185	21.0799	20.8881	20.8366	21.6358	20.8673	21.1712	21.2187	20.2789	21.2807	20.5578	20.0836	21.1868	21.1468	21.0484	21.3816	20.9361	20.8355	22.0771	20.9512	21.17	20.8726	21.4146	20.781	20.8293	20.8135	20.7577	20.562	20.4461	20.5918	21.5221	21.6158	20.6735
PALD1	327	sp|Q9ULE6|PALD_HUMAN	1	24.1948	24.0357	24.193	24.9283	24.4235	24.1857	24.047	25.0607	24.6702	24.408	24.2676	24.3548	24.5063	24.1368	24.1226	24.5607	24.5052	24.4797	24.5014	23.945	24.4117	23.9473	24.5718	24.4518	24.2897	23.8617	23.9031	24.0559	24.4282	25.0695	24.3306	24.2851	24.259	24.3295	25.1287	24.0223	24.2497	24.0716	24.6392	24.1738	24.7369	24.1829	24.2583	24.1147	24.3945	24.3648	24.4619	24.0599	24.2203	24.0033	24.3841	24.3351	24.114	24.3046	24.0283	24.2184	24.6377	24.0503	24.4707	24.3744	23.9194	24.1459	24.6215	24.3215	24.606	24.081	24.0935	23.8972	24.1874	25.139	24.6337	24.5881	24.1056	24.1471	24.7221	24.2317	24.3703	24.0377	24.0977	23.8664	24.1103	23.9935	24.0389	24.4268	24.029	24.1591	24.3978	24.4649	24.2389	24.8337	24.3772	24.2956	24.3722	24.4247	24.6695	24.266	23.9138	24.3841	24.331	24.9612	24.3818	24.4822	24.0617	24.4529	24.4347	24.2314	24.1345	24.2013	24.2981	23.952	24.7882
PALLD	765	sp|Q8WX93|PALLD_HUMAN	1	26.1323	25.7863	26.0868	26.6477	25.6057	25.4632	26.4794	26.0144	26.2452	25.9332	26.4416	26.0542	26.6315	26.4115	26.1647	26.2928	26.0868	27.2881	26.9048	25.6734	25.798	25.7294	25.9352	25.668	25.8552	25.9936	25.5148	25.653	25.9971	26.731	25.9984	26.1989	27.1994	26.3232	26.9674	25.719	26.0505	26.1057	26.8658	26.6003	26.4802	25.8764	26.0919	27.0567	25.7054	26.1736	26.0246	25.8134	25.9245	25.6613	25.8577	26.6091	25.8509	25.6389	27.4369	26.7906	25.9229	26.2318	26.1443	25.2052	25.6462	26.1586	26.757	25.9771	25.8164	25.8558	25.9463	25.7121	25.9849	26.8035	26.2333	26.5163	26.2778	26.5225	26.0335	26.052	26.7024	25.8366	25.3131	25.5532	25.579	25.6644	26.9515	26.7073	26.1087	26.0574	26.3501	25.9154	26.074	26.5621	26.1218	26.2413	26.0055	26.2855	26.5685	26.5297	25.7484	26.063	25.529	26.0099	26.3188	26.1964	25.4476	25.8002	26.795	27.1325	26.9922	26.6888	26.5012	25.7596	26.4705
PALM	575	sp|O75781|PALM_HUMAN	1	27.876	28.5645	27.1181	27.5943	28.3167	27.8031	27.5739	27.0338	28.1023	27.8462	28.0453	28.0088	27.0679	26.0486	27.0526	27.4888	27.2254	26.5808	27.8533	28.6512	26.995	26.5694	28.0626	26.8351	27.4719	27.629	28.6908	28.0849	27.193	27.4435	28.5739	27.7248	26.4682	27.8841	27.2084	28.6966	26.6251	27.4519	27.6255	28.6637	27.4727	28.1005	27.1679	27.3559	27.1638	27.2817	27.941	27.0877	27.8935	28.7262	27.2051	27.152	27.4686	27.3321	26.9472	27.5118	26.729	27.1576	27.3829	28.272	28.6284	27.1872	28.3504	27.5536	27.6905	26.7097	27.4978	28.2279	26.8277	27.6805	26.3451	27.336	27.2588	27.2717	27.2145	27.3076	27.9293	28.7547	28.3447	28.4778	27.0063	28.6572	27.2319	27.2125	27.208	26.9675	27.9018	28.528	27.5627	28.2657	27.6524	27.5342	27.6988	27.635	27.2956	27.2186	28.597	26.6234	27.4574	27.6103	27.3321	27.5747	27.3308	27.4397	26.509	26.4375	27.9284	27.3415	28.2475	28.6161	27.2219
PALM2	225	sp|Q8IXS6|PALM2_HUMAN	1	24.393	24.7862	23.5695	23.6351	25.2185	23.4043	23.8403	23.8909	24.5751	23.6706	24.013	25.4315	24.5059	23.6998	24.2976	24.2188	24.195	24.2457	24.3778	24.827	24.1608	24.5588	25.1351	23.7845	24.5727	24.8058	24.7926	25.048	24.8304	23.7233	24.6247	24.0598	23.4296	24.9678	24.0092	24.8148	23.7945	24.1445	25.1748	24.3929	24.5628	24.1774	23.4273	23.2132	24.5468	25.0266	24.456	23.685	23.4664	25.0891	24.0479	23.5344	23.5098	24.75	24.191	24.0771	24.8618	23.7443	24.2555	24.1496	25.1373	24.1751	25.0045	24.3232	23.7695	24.2878	23.6251	23.8307	24.333	24.6454	23.6441	23.1629	23.529	23.6891	24.0336	24.0169	23.914	24.9566	25.4792	24.2354	23.9229	24.8797	24.042	23.9056	23.7193	24.2426	24.1232	24.2461	24.4431	24.1892	24.1102	24.5674	24.6661	24.1121	24.1457	23.9989	24.9376	24.2658	24.5796	23.5687	23.8181	23.6148	24.1445	24.0834	23.8751	24.8969	23.4706	23.9646	24.4782	24.8255	23.7837
PALM3	71	sp|A6NDB9|PALM3_HUMAN	1	22.0197	22.4575	21.5609	22.1486	22.0454	21.4902	22.0997	21.6686	21.7686	21.7981	21.9453	22.0959	21.4968	22.1827	21.9867	21.1799	21.593	21.8409	22.0225	22.5724	19.8666	21.5896	21.246	21.4368	22.0494	22.7416	22.4177	21.5139	21.7543	21.4875	22.2478	23.3354	21.4093	22.9301	21.4808	22.6724	21.7702	21.8732	22.9449	21.6915	21.5629	21.6649	21.4821	21.6553	21.8482	21.5606	21.7565	21.3247	21.3657	22.4993	21.3186	21.1217	21.8943	22.699	21.9121	21.5907	22.0649	21.979	21.5348	21.9472	22.5186	21.9594	22.4769	21.7463	21.4741	21.756	22.2642	22.0863	21.4612	21.3832	20.6187	21.4976	21.9985	21.6847	21.561	21.7263	21.4971	22.5968	21.7112	21.9174	22.0199	22.4273	23.0372	20.4932	21.4234	21.5423	22.6664	21.6664	22.0877	21.3218	21.714	22.2913	21.6857	20.8496	22.29	21.2703	22.3679	20.9434	21.9414	21.763	21.8999	22.4468	22.202	20.2956	21.3043	20.8171	21.9361	22.2499	21.8053	22.5687	22.2378
PALMD	194	sp|Q9NP74|PALMD_HUMAN	1	23.2807	23.0553	24.1918	23.6698	23.3689	23.9246	23.0026	23.4859	23.2813	22.5732	23.175	22.878	23.4098	23.4459	22.961	23.8246	23.1501	23.31	24.2264	23.016	23.35	22.3662	23.3358	23.7687	23.0421	23.5309	23.0175	22.6835	23.0184	24.4008	23.1045	22.6368	23.4494	22.9009	23.5694	23.2633	24.0766	23.2086	24.2041	24.355	23.3306	23.317	23.0257	23.832	23.4556	23.5626	23.4223	22.8938	24.4986	23.1865	23.6519	23.9631	22.345	23.1242	23.6192	22.7394	23.5621	23.7673	23.5457	23.8409	22.907	23.1929	24.05	23.0396	23.2122	22.5555	23.5744	23.0187	23.1632	24.1153	23.7264	23.9441	23.2319	24.2793	24.0789	22.8705	23.1604	22.886	22.7528	22.5583	22.7851	22.9754	23.0834	23.6694	24.0509	23.1215	23.0372	22.8367	23.1308	23.7179	23.5454	23.4543	23.7374	23.4096	23.9147	22.978	23.0635	23.4891	23.4778	23.4616	23.9341	23.1323	22.8674	23.9872	23.4597	23.9313	22.8605	24.0679	22.8191	23.1028	23.26
PALS1	325	sp|Q8N3R9|PALS1_HUMAN	1	24.0505	24.1397	24.0891	24.4378	24.2152	24.3767	23.9005	23.7536	24.2908	24.1096	24.1745	24.281	23.8699	24.149	24.1528	24.165	23.8937	24.2196	24.2775	24.2301	24.1336	24.0166	24.0615	24.0325	24.1618	23.7337	24.1603	24.2557	23.9043	23.8736	24.0637	23.9501	24.4085	24.3246	23.8472	24.1706	23.9525	24.1563	24.2315	24.1765	24.2867	24.1377	24.1012	24.3276	24.2138	24.3911	24.3121	23.8806	23.7911	24.0516	24.1716	24.076	24.2821	23.7268	23.7638	23.9999	23.5334	24.1704	23.7602	24.0631	24.2437	24.3688	24.2212	24.4068	23.8777	24.3138	24.1261	23.7378	24.251	23.8236	23.9404	24.3684	24.2769	23.8891	23.9578	24.3616	24.4026	24.3127	24.1	24.4453	24.1906	24.1181	24.3301	24.1087	24.2318	23.7455	23.9659	24.2914	24.2548	23.8029	24.056	24.2346	24.192	24.1226	24.5963	24.3618	24.0872	24.1013	24.2303	24.1512	24.103	24.3353	23.7765	24.2797	24.6672	24.3253	24.0564	23.8338	24.3155	24.1266	23.9368
PALS2	389	sp|Q9NZW5|PALS2_HUMAN	1	26.4195	26.8064	26.4917	26.4076	26.8678	27.3499	26.7668	26.1665	26.0968	26.5401	26.2994	25.8285	26.376	26.095	25.6787	26.568	26.1476	26.4416	25.9966	26.8063	25.1454	26.5266	25.7291	25.9628	26.0622	26.0622	26.7807	26.172	27.2221	26.4235	26.3548	26.2561	26.1337	26.4546	25.923	26.8727	27.6205	26.2156	26.1417	27.2415	25.91	26.5531	26.7612	26.4895	26.3204	26.424	26.2829	25.5337	27.464	26.7979	26.6534	26.2381	26.4353	25.6459	25.8272	26.8208	26.4925	26.5071	26.0362	27.1837	26.7675	26.4044	25.9403	26.011	25.6722	25.6794	26.085	26.3498	26.023	25.869	26.4668	26.3779	25.9401	25.8737	26.1607	25.8161	27.0024	26.8257	26.5782	26.3173	26.3413	26.8342	25.7136	26.6439	26.5097	25.898	25.6325	26.448	26.2294	26.9369	26.1779	26.3908	26.0712	26.6652	26.7076	26.631	26.8074	26.1051	26.2759	26.5336	26.3656	26.3305	26.0372	27.1084	26.1313	26.6603	27.0393	26.5668	26.4076	26.8037	25.8863
PAM	296	sp|P19021|AMD_HUMAN	1	24.4118	24.8595	23.9301	24.0817	25.4512	24.4138	24.2093	24.6361	24.3637	24.2806	24.9308	25.1706	24.1701	24.702	24.0732	24.4466	24.289	24.8057	25.4049	24.897	23.6543	23.9483	24.4758	24.0802	23.9453	24.0047	24.7987	24.3528	24.6182	24.4841	25.0155	24.2401	23.7418	24.6179	24.1357	24.8387	23.9377	23.9992	25.7993	25.152	24.5534	24.8386	23.8481	23.6365	23.7093	24.4078	24.3675	23.6159	23.9273	24.8074	24.2198	23.8756	24.0195	23.6863	23.8765	24.917	24.115	24.6543	24.3462	24.5967	25.0104	24.1598	24.4646	24.0285	24.7571	24.2822	24.1535	24.6437	23.9701	24.4571	24.1682	24.2062	24.1223	24.112	23.9283	24.0449	24.4101	24.9618	25.4375	24.9358	24.0838	24.8443	24.6942	24.3305	23.9335	24.012	23.9052	24.9322	24.3563	25.0632	24.1786	24.0639	24.7232	23.6583	23.6282	23.6579	24.8176	23.7768	23.9099	24.2932	24.3686	24.0787	23.9219	24.4579	23.7019	24.4747	24.6814	24.4309	24.9581	25.0171	23.9628
PAM16	83	sp|Q9Y3D7|TIM16_HUMAN	1	24.8066	25.1917	24.4152	24.3923	25.3038	24.5584	24.7709	24.6442	24.2658	25.0708	24.8684	24.5363	24.7732	24.1913	24.553	24.5822	25.0695	24.7063	24.5539	25.0811	24.5618	25.1111	24.4597	24.3162	24.7971	25.1584	25.2128	24.3811	24.4828	24.2805	25.0021	25.389	24.4526	24.9777	24.1255	25.1873	24.2137	25.0407	24.139	25.1406	24.3576	24.8689	24.1918	24.52	24.2514	24.7575	24.1346	24.7607	24.8142	25.1674	25.0613	24.6595	25.1428	24.9823	24.6498	25.3481	24.6821	25.2167	24.4515	24.7389	25.2113	24.6616	24.3083	25.0262	24.9299	24.6132	25.9174	24.976	24.7448	24.9108	24.7927	24.5085	24.807	24.8458	24.628	24.6466	25.0185	25.0672	24.7442	24.8757	24.8707	25.1863	24.8067	24.3587	24.7355	24.6404	24.632	24.8859	24.4007	24.9803	24.4801	24.4106	24.7688	24.9817	24.4388	24.4729	25.2424	24.8087	24.6611	24.8466	24.3753	24.3864	24.7096	24.9812	23.9874	24.516	24.4472	24.8641	24.6347	25.2477	24.5595
PAMR1	30	sp|Q6UXH9|PAMR1_HUMAN	1	20.9282	20.9048	21.004	20.7902	20.3655	21.0183	20.5881	21.4144	21.1424	20.5689	20.7137	20.6752	21.615	20.706	21.221	20.7973	20.7671	20.7724	21.4285	20.9166	20.7044	20.3528	19.8308	21.7327	20.9001	20.7791	20.7156	19.7608	20.8297	22.193	20.3694	20.7142	21.0137	21.1561	20.8168	20.8204	20.9701	20.9513	20.8856	21.3085	20.7882	21.1855	22.3572	20.7608	21.0071	20.087	22.1213	20.6532	21.8597	20.9439	21.1364	21.2211	21.5608	20.7697	21.0505	20.9895	21.0019	20.9741	21.2669	21.2363	20.8883	20.7793	20.987	20.6201	20.3106	21.3764	20.0843	19.9446	20.3383	20.0117	22.1576	21.3393	20.6766	21.452	21.3134	21.0057	21.2572	20.979	20.6875	20.646	20.7254	20.5919	21.5327	21.763	21.4194	21.0016	20.9294	20.5055	20.8784	20.9554	21.4269											20.5808	20.8469	20.7475	20.7529	20.8515	20.9439	21.4485	21.4954	20.8595	20.6105
PAN2	100	sp|Q504Q3|PAN2_HUMAN	1	22.0404	21.8116	22.338	21.8061	22.1189	22.053	22.1944	22.167	22.0321	22.212	22.2742	22.0133	21.7829	22.0467	21.9195	22.4528	21.9374	22.2155	22.0062	21.7868	21.9998	22.2932	22.3684	22.2092	21.8661	22.3073	21.8735	22.1308	22.0558	22.1369	22.1759	21.8862	22.2454	22.1356	22.2819	21.939	21.8884	22.3694	22.0595	21.8706	22.1679	21.9668	22.3665	22.238	22.119	21.8712	22.0711	22.1639	22.1557	21.8612	22.3402	22.1022	21.9793	22.0111	22.2161	22.129	22.0915	22.1905	21.9735	22.2389	21.8403	22.119	21.9578	22.3703	22.0502	22.0169	21.9711	22.1949	22.2668	21.9482	22.1155	22.1496	22.3973	22.0202	22.1955	22.1781	22.2941	21.9718	21.9253	22.062	22.153	21.9561	21.9409	22.2796	22.787	22.1814	22.1337	21.9716	21.818	21.6696	22.3636	22.1797	21.8909	22.2178	22.3304	22.2497	21.9091	21.9823	22.198	21.978	22.125	22.1778	22.0902	22.042	22.1143	22.1166	22.3599	22.6402	22.0656	22.0535	22.076
PAN3	39	sp|Q58A45|PAN3_HUMAN	1	20.8233	20.8544	20.8082	20.9695	20.8091	21.0485	20.7208	20.9522	20.7261	20.7226	20.5351	20.9177	20.6205	20.7911	21.2806	20.5034	20.8446	20.835	20.5333	21.0596	20.8191	20.9163	20.3107	20.8246	20.9133	20.9565	20.7342	20.5907	21.2823	20.9305	20.9871	21.0024	21.1295	21.1112	21.0165	20.7517	21.1647	21.1569	21.2658	21.0367	21.6624	20.7563	20.7724	20.7591	21.208	20.9616	21.1793	21.0841	21.1712	20.8684	20.9995	20.9415	21.1339	20.8362	20.8678	20.6413	21.1996	20.8082	21.1074	20.712	20.7301	21.0674	20.6529	21.0036	21.0417	21.0693	21.0694	20.7931	21.0824	20.9256	20.9928	20.9968	20.4198	20.6767	20.5646	20.7911	20.3997	20.85	20.6411	20.6375	20.9853																					20.9917	20.8202	20.6674	20.7168	20.6278	20.7229	20.5599	21.3184	20.7767	21.3588
PANK1	25	sp|Q8TE04|PANK1_HUMAN	1	19.2172	19.6605	18.8634	19.3905	19.5522	19.3354	19.1974	18.9285	19.3262	19.5894	19.635	19.4852	19.0868	19.4574	19.1409	19.1919	19.1056	18.0951	19.2263	19.5523	19.2294	18.9573	18.3866	19.2807	18.966	19.3345	19.3916	19.3313	18.8985	19.229	19.2042	19.1104	18.6737	19.1227	18.7753	19.439	19.2134	18.5409	18.8952	19.4165	19.3303	19.668	19.3176	19.292	19.1784	19.3787	20.038	19.0401	19.4935	19.5411	19.4433	19.6413	19.2607	19.4449	19.0829	19.6175	19.427	18.8039	19.6383	19.5977	19.5741	19.3472	19.2188	18.9444	19.497	19.7265	19.1781	19.3001	19.3182	19.1398	19.0651	18.8129	19.3107	18.3227	18.6374	19.0042	18.6426	19.6447	20.0894	19.506	19.0412	19.6525	18.9102	18.5464	18.2915	19.1005	18.9654	19.4	19.0648	19.1831	18.7985	19.4103	18.6852	17.5236	18.6968	18.9101	19.7809	18.2989	18.211	19.5605	19.1836	19.1634	18.932	19.7437	18.802	18.1676	19.6711	17.8791	19.1841	19.6103	18.4
PANK2	186	sp|Q9BZ23|PANK2_HUMAN	1	23.8846	24.1348	23.8192	23.6634	24.025	24.0527	23.5685	24.0809	23.9377	23.9734	23.7912	24.1008	24.0781	24.1682	23.7095	23.8203	23.6815	23.7251	24.222	24.1577	23.9168	23.7935	24.0802	23.9185	24.1787	23.9003	24.1966	24.1033	23.9512	24.3983	24.6324	23.8681	23.74	23.8735	24.0032	24.1936	24.0648	23.6294	23.7441	24.1296	23.9437	24.1174	23.659	24.094	24.0458	24.0717	23.8148	23.8453	23.6022	24.0986	23.575	24.1197	23.6774	23.8518	24.0828	23.8852	24.0864	23.5787	23.7102	24.468	24.147	23.7112	24.28	23.9984	23.7109	23.8593	23.9429	23.7762	23.7511	23.9935	23.7519	23.9063	23.9556	24.0867	24.2249	23.7326	23.8886	24.1118	24.0837	24.0532	24.1263	24.135	23.9122	23.8513	23.7766	23.9364	23.904	24.4478	24.1109	23.9146	23.7023	24.3417	23.7715	24.3345	24.2848	23.9294	24.0618	24.024	24.0881	24.2299	23.8639	23.9766	23.7425	23.9727	23.6377	23.7641	24.0296	23.7488	23.9392	24.1588	23.8623
PANK3	25	sp|Q9H999|PANK3_HUMAN	1	19.8777	19.8689	19.9781	20.1474	19.7563	19.8158	19.936	20.1062	19.8213	19.8198	20.0663	20.5287	20.1888	19.9176	19.967	19.2336	19.998	20.2887	19.7118	19.7152	20.1342	19.9243	20.1252	20.4982	20.3624	20.0577	19.9575	20.1754	20.2338	20.5975	19.7493	19.8047	19.8135	20.0419	20.0287	19.5387	19.9363	19.6584	19.7037	19.7373	21.0577											20.4239	20.3866	20.0186	20.0452	20.5662	20.0924	19.9778	20.3497	20.5012	19.7536	20.1776	19.8973	19.9056	19.6543	19.9615	19.9086	19.7184	19.9709	19.8581	20.0567	20.4218	20.139	20.2477	20.315	20.4093	20.3015	19.8534	20.2029	19.9802	20.504	19.8622	20.4546	20.2544	20.0955	19.9851	20.0085	20.0241	20.2	19.6168	20.0175	20.1824	19.5059	20.4283	19.4787	19.9735	19.6357	20.8898	20.1185	19.8941	19.9055	20.0084	20.0878	19.6601	20.1906	20.1364	19.8932	19.964	20.502	19.7324	20.181
PANK4	447	sp|Q9NVE7|PANK4_HUMAN	1	24.6622	25.0216	24.4126	24.7926	24.8849	24.6893	24.6199	24.6345	24.7066	24.3262	24.3866	24.7304	24.6379	24.8597	24.7688	24.4246	24.7408	24.5989	24.4502	25.0211	24.6926	24.7593	24.8829	24.5788	24.6808	24.6692	25.0359	25.008	24.9943	24.6378	24.7202	25.1934	24.4537	24.9668	24.5053	24.9879	24.2204	24.5072	24.733	24.5106	24.5489	24.7729	24.2496	24.303	24.5977	24.5179	24.5377	24.4794	24.4444	25.027	24.6994	24.6487	24.6269	24.6297	24.5095	24.5306	24.6537	24.5598	24.4273	24.4863	24.9605	24.6763	24.7641	24.971	24.6029	25.0143	24.5255	24.591	24.8902	24.6789	24.8134	24.3913	24.7165	24.3337	24.6382	24.807	24.6382	25.0059	25.081	24.8784	24.739	24.9844	24.7334	24.7411	24.7782	24.4583	24.55	24.7553	24.7901	24.5621	24.6239	24.7122	24.7154	24.8349	24.5743	24.7207	25.0046	24.7366	24.8911	24.7712	24.6712	24.6942	24.6619	24.9841	24.6582	24.5795	24.4651	24.8619	24.7645	25.063	24.5478
PANX1	72	sp|Q96RD7|PANX1_HUMAN	1	22.9298	23.4098	22.2613	22.5023	22.7216	22.5385	23.5487	22.2941	22.8424	23.3476	23.5221	22.8709	22.2569	22.2326	22.7757	23.5394	22.4351	22.5504	22.2436	23.4504	22.8502	22.7192	23.6296	22.902	22.7407	23.7971	23.4057	23.1059	22.2476	22.939	23.4788	22.951	21.9962	23.0161	22.4294	23.361	23.4167	22.8369	22.5599	23.5796	22.7756	22.536	23.0605	22.1732	22.1852	22.1566	22.6753	22.3076	23.2108	23.2938	22.7879	22.8223	22.7837	23.2356	23.0111	23.4192	22.7792	22.3781	22.7676	23.0995	23.375	22.509	23.2364	22.0953	22.8913	22.7064	22.6873	23.3294	22.5643	23.1543	22.3353	22.4818	22.9704	23.0501	23.0425	23.0695	23.1033	23.0913	23.4459	22.8254	23.0219	23.3887	22.9941	22.7164	22.4679	22.6982	22.6316	23.4909	22.7451	22.9696	22.8412	22.2135	22.6535	22.5154	22.7216	22.1916	23.4666	22.241	22.6381	22.8363	23.2757	22.5092	22.5858	22.1686	22.027	22.7038	22.9078	22.6044	23.155	23.4375	23.0697
PANX2	1	sp|Q96RD6|PANX2_HUMAN	1	14.7072											14.9104	15.6053	15.4171	15.8021	15.9165	15.0648	14.7461	15.5711	15.5427	14.5776
PAOX	24	sp|Q6QHF9|PAOX_HUMAN	1	20.6247	20.9249	20.7538	21.0321	20.8965	21.1992	20.5048	20.8784	21.6049	20.4495	20.8891	20.6151	20.6369	20.624	21.0614	20.731	20.7594	20.5338	20.751	20.738	20.3516	20.475	19.8405	21.2633	20.5667	20.6814	20.763	20.4541	20.9969	19.5387	20.1847	20.8921	20.3588	20.4653	20.7149	20.9358	21.0099	20.1871	20.3934	20.5315	21.0076	20.8594	20.487	20.6281	20.7268	20.8558	20.7782	20.4207	20.6154	20.641	20.3439											20.3421	20.683	20.8417	20.8463	20.5759	20.888	20.718	20.3102	20.3363	20.793	20.2249	20.9287	20.8408	20.6865	20.8559	20.6827	20.846	20.6387	20.0703	20.7582	20.4903	20.2831	20.6861	21.1258	20.3829	21.3553	20.4886	20.4598	20.7455	20.9527	20.7763	21.3553	20.7711	20.9979	20.8312	20.705	20.9887	20.7681	20.868	20.9597	20.8637	20.7088	20.0222	20.6585	20.4779	20.8556	21.1344	21.3295	20.6493	20.92
PAPLN	197	sp|O95428|PPN_HUMAN	1	23.9758	24.0922	23.7983	23.824	23.7746	23.7976	23.5243	24.7882	23.7447	24.4124	22.9233	23.6328	24.8027	23.8994	24.7367	24.5867	24.0979	24.1496	24.4093	24.237	23.5545	23.432	24.2235	23.7018	23.8116	23.7205	24.1249	24.6085	24.1648	23.9562	24.9248	23.1716	24.5114	24.6043	23.8567	24.3027	23.5459	24.3782	23.3279	23.6031	24.6183	23.664	23.9938	24.2126	23.795	23.144	23.7848	24.0824	23.7577	24.1543	23.7409	23.3706	23.9771	23.4043	23.5232	23.2566	23.0923	23.8047	24.1086	23.0926	24.0585	23.42	23.5409	23.0489	24.0345	23.9297	23.7092	24.4534	24.013	23.6228	24.2176	23.6264	24.3331	24.3702	23.2883	23.5898	23.9401	24.215	23.4086	25.0958	23.9943	24.1985	24.1646	23.9144	24.0272	24.1445	23.4348	24.425	24.4206	24.8641	24.5655	25.2685	23.8984	25.9555	23.5983	24.4962	24.1547	23.7922	23.5715	23.9419	23.525	24.3705	23.7483	24.7547	23.8994	24.4969	24.1699	24.0807	24.0133	24.285	23.8999
PAPOLA	258	sp|P51003|PAPOA_HUMAN	1	23.3016	22.947	23.6506	23.3429	23.0072	23.2382	24.0236	23.2952	23.1444	23.6894	23.306	23.4007	23.2836	23.1843	23.239	23.3499	23.286	23.4535	22.9223	22.966	23.6572	23.289	23.2853	23.2777	23.5474	23.7543	23.1656	23.5969	23.2991	23.3201	22.8696	23.4447	23.529	23.5722	23.5105	23.0066	22.9236	23.2599	23.1121	22.9322	23.2514	23.0367	23.5741	23.3951	23.7781	23.9246	23.1309	23.7031	23.143	22.9512	23.515	23.2101	23.2434	23.3191	23.5806	23.1048	23.3216	23.2581	23.2632	22.9563	22.9425	23.6027	22.9139	23.4232	23.666	23.4523	23.6079	23.3149	23.9027	23.1048	23.6031	23.412	23.9289	23.2984	23.1977	23.4586	23.044	23.0033	23.4831	23.5666	23.6526	22.998	23.4527	23.4375	23.3336	23.5023	23.4181	23.071	23.5428	22.7026	23.2066	23.5231	23.2171	23.5683	23.1193	23.1021	23.031	23.2813	23.7209	23.1243	23.4013	23.7683	23.4456	23.4329	23.4455	23.2624	23.3731	23.2483	23.7759	23.0932	23.1716
PAPOLG	20	sp|Q9BWT3|PAPOG_HUMAN	1	20.7512	20.8747	20.7715	20.7958	20.9236	20.8794	21.1228	20.7998	20.855	20.854	20.9494	21.0388	20.7413	20.7146	20.5656	20.9909	20.5257	20.5969	20.6416	20.8946	20.8716	20.5161	20.5829	20.371	20.9604	21.1394	20.5748	20.6274	20.703	20.2738	20.4868											20.5967	21.3077	20.4376	20.87	20.9766	20.7789	20.671	20.7943	20.9037	20.9603	21.234	21.0602	21.0116	20.8383	20.9036	20.8261	20.8877	21.1729	20.6112	20.7216	20.9749	21.0185	20.863	20.9703	20.8032	20.94	21.0816	20.8772	21.1283	20.912	20.4739	20.9549	20.9688	20.8909	20.5024	20.4884	20.652	20.8707	20.7316	21.0183	20.5991	20.3689	20.5078	20.6629	21.0115	20.572	20.6198	20.6499	20.2569	20.6664											21.0356	21.0328	21.1798	20.6573	20.5641	20.5558	20.5605	20.4871	20.7056	20.7123
PAPPA	12	sp|Q13219|PAPP1_HUMAN	1	18.8021											18.3689	20.0899	18.8561	19.1799	17.8143	19.3165	18.7042	18.8269	18.9033	18.4007
PAPPA2	6	sp|Q9BXP8|PAPP2_HUMAN	1	18.5796											18.3594	18.9241	19.9231	19.8127	20.0291	20.3759	18.4414	19.4557	19.0052	18.3618																					18.7464	18.8365	18.4381	19.1074	18.9339	18.7829	19.8325	19.0595	18.5787	18.8191																					18.2313	18.5648	19.5287	18.5172	18.0898	19.1572	18.0687	18.6505	17.6739	18.6708
PAPSS1	451	sp|O43252|PAPS1_HUMAN	1	25.6476	25.4408	25.8488	25.9939	25.22	25.4411	26.0477	25.8364	25.5697	25.7928	26.2539	25.7748	26.0797	25.4411	25.6642	25.1801	25.499	25.7382	25.4774	25.3808	25.506	25.7025	25.7085	25.9666	25.8458	25.7921	25.4171	25.1807	25.5201	25.582	25.4054	26.1325	25.8729	26.0909	25.7561	25.382	25.548	25.5142	25.5976	25.5754	25.8498	25.4566	25.6232	25.5193	26.0303	25.3551	25.5424	25.6122	25.4559	25.3755	26.0304	26.1722	25.7343	26.2216	26.0802	26.2769	25.7003	25.8946	25.6299	25.4524	25.5588	26.058	25.6061	25.6409	26.0478	25.8732	25.3854	25.5555	25.8912	25.6107	25.6669	25.6294	25.6865	25.8608	25.752	25.8663	25.6928	25.4802	25.7136	25.4935	25.668	25.4092	25.8598	25.6857	25.9435	25.9034	25.997	25.3102	26.1592	25.2095	25.7714	25.4985	25.5585	25.574	26.0282	25.5582	25.43	25.71	25.9629	25.2115	25.7403	26.1421	25.6508	25.7946	25.8913	25.8388	25.7875	25.6824	25.2419	25.3647	25.6743
PAPSS2	202	sp|O95340|PAPS2_HUMAN	1	23.6471	23.4405	23.8479	24.3973	23.5639	23.2756	23.4739	23.8702	23.1652	23.7909	23.2468	23.4669	24.1251	23.2964	23.6875	23.3715	24.1978	23.4786	23.9548	23.5718	23.3391	23.0508	23.0365	24.0891	23.3611	23.3241	23.1974	23.2275	23.8284	23.9744	23.7432	23.601	24.2647	23.2413	23.9745	23.3862	23.6044	23.2571	23.6863	23.7413	24.3487	24.1286	24.0606	23.7632	23.8091	23.7984	23.8619	23.7007	23.9525	23.5689	23.7929	23.874	23.671	24.2456	24.9642	23.9508	23.9517	23.6564	24.4663	23.5748	23.5114	23.6204	23.4609	23.6497	23.5323	23.5251	23.3878	22.9444	23.683	22.8936	24.4012	24.0201	23.7474	24.6215	24.2023	23.9016	23.5294	23.3014	23.2795	23.2063	23.3001	23.33	23.3568	24.4056	23.9298	24.4805	22.9592	23.4993	23.4421	22.9142	24.3792	23.3992	24.0935	23.4802	23.3212	23.104	23.3023	23.7797	23.3728	23.1935	24.0535	24.0817	24.1679	24.0727	24.1414	24.3022	23.2616	24.2255	23.7472	23.5642	24.0747
PAQR3	4	sp|Q6TCH7|PAQR3_HUMAN	1	20.2936											20.2912	21.2192	20.4625	20.4311	20.1443	20.4157	19.9986	20.2066	20.1523	19.9297	20.8277	21.3012	20.6511	20.6492	20.695	20.1052	20.2459	20.4218	20.7349	20.6518																																									20.6494	19.8435	21.5336	20.368	20.2697	20.0051	19.9008	19.9289	19.5544	20.2731
PAQR4	32	sp|Q8N4S7|PAQR4_HUMAN	1	20.9884	20.9517	20.494	20.539	20.996	21.3674	21.0703	20.6656	21.7972	21.0097	21.2518	20.9561	21.1252	21.6547	22.615	21.087	20.5088	21.0406	20.2873	20.9545	21.4828	20.8974	22.2928	21.5229	21.7185	21.5781	21.0637	21.6883	20.5822	20.711	21.1777	22.0893	20.7902	21.2643	20.8434	21.2593	21.8038	21.4042	20.5964	20.8345	21.2624	20.9393	22.0341	21.2116	20.9952	21.109	21.2557	20.7945	20.7843	20.969	21.5026	21.0574	21.1768	20.8837	20.7837	21.6561	20.9545	20.6264	20.6382	21.5521	20.8585	20.7873	21.3762	21.7448	21.1626	20.7175	21.5415	20.6774	20.9097	21.0024	21.0438	21.1132	21.2162	20.4582	21.6713	21.1178	21.5226	21.0203	21.0574	21.0668	21.1754	20.9002	20.5763	21.2368	21.2364	21.1564	22.0503	20.9871	21.043	21.1174	21.36	21.0957	21.9955	21.0679	21.1476	21.5826	20.9739	20.7645	21.4365	21.8349	21.2825	21.188	20.7349	20.5867	20.8792	21.1839	21.7976	20.8589	21.2592	20.9414	20.5936
PAQR7	9	sp|Q86WK9|PAQR7_HUMAN	1	18.9954	18.9388	19.2485	18.5603	18.7006	18.8998	18.8944	19.1855	18.8737	18.9774	18.613	19.6464	18.9772	19.1063	19.2729	19.9442	19.123	19.6091	19.0452	19.0589	19.2698	19.0241	18.8154	19.5081	19.2026	19.0692	18.9265	18.8024	19.0764	19.1781	18.9441	18.5329	18.6535	18.6491	18.9811	18.9426	19.4436	18.9985	18.4514	18.7757	18.8177											19.3919	19.5092	18.8979	19.3349	18.6172	19.539	19.0145	19.6964	18.8979	18.9171											18.6565	19.0217	19.0848	18.7259	18.888	18.954	19.5079	19.2306	19.4254	18.6015	19.3486	19.0729	18.9618	19.5676	19.0167	19.8151	19.0906	19.3539	19.1847	19.5604	18.9124	19.0525	19.5487	19.2226	19.3462	18.9571	19.389	19.1479	19.3604	19.7838	18.9973	19.1399	18.9253	19.2291	19.3669	19.2141	19.5064	19.4606	19.0566	19.7065
PAQR8	5	sp|Q8TEZ7|PAQR8_HUMAN	1	17.4002	17.5807	17.1949	17.2459	17.8983	18.3376	17.662	17.259	19.1869	17.6194	17.1915	17.0197	16.9113	16.7129	17.8517	17.6912	17.3322	17.3047	17.8187	17.5277	17.1009																																									17.4521	17.7913	17.6204	17.3903	17.1928	18.0172	17.6527	17.4371	17.7211	17.3658	17.4226	17.0579	16.927	17.5427	17.4347	18.0712	17.6543	17.5768	16.9253	17.0954
PAQR9	8	sp|Q6ZVX9|PAQR9_HUMAN	1	17.2972	18.128	16.0973	16.1545	18.3131	17.0526	17.7471	16.61	17.3324	16.6033	17.9152	19.2584	16.9884	17.0131	16.5636	17.392	17.3379	17.3004	17.031	17.8968	16.7457	17.5023	18.7476	15.3359	16.1829	17.422	17.8975	17.2057	16.57	15.9278	17.0492	18.0558	15.0116	17.2277	16.22	17.8824	16.6815	16.5126	18.1261	17.4336	17.1826	17.5144	17.1307	17.0666	16.8309	17.6049	17.3408	16.8975	16.9221	17.8995	17.0805											17.9486	18.0786	17.1297	17.4953	17.3543	16.2443	17.0032	17.2137	16.6794	16.4743
PARD3	304	sp|Q8TEW0|PARD3_HUMAN	1	23.155	22.9878	23.2702	23.4118	22.9951	23.807	23.2074	23.1336	23.2118	23.0349	23.1392	23.2126	23.5743	23.6079	23.1659	22.832	22.9224	22.8239	23.8675	22.9374	23.5787	22.9351	22.7855	23.2964	23.534	23.2329	22.9141	23.3798	23.2538	23.0474	23.1772	22.914	23.3051	23.0327	23.4422	23.0012	23.2187	23.0884	23.2486	23.0712	23.1003	22.8613	23.093	23.6605	23.1523	23.0211	23.2325	23.2705	23.0762	23.0534	22.9983	23.3019	23.163	23.8399	23.1689	23.3259	23.546	23.5247	22.9844	23.4059	22.9105	23.052	23.4586	22.7969	23.2961	23.18	22.7835	23.877	23.2158	23.6368	22.8677	23.2457	23.1674	23.2241	23.0047	23.0755	23.1098	23.0668	22.8981	23.5078	23.3997	22.95	23.6826	23.0865	23.2499	23.1191	22.9675	23.134	23.0756	22.9407	23.1368	23.2598	23.0266	23.8128	23.411	23.3369	22.9502	22.9072	23.1074	24.1966	23.5558	23.2297	23.1776	23.1193	23.0205	23.2554	23.361	23.3428	23.3324	23.0514	22.9708
PARD3B	66	sp|Q8TEW8|PAR3L_HUMAN	1	22.0344	22.009	22.6637	21.8426	22.3589	22.6152	22.0823	22.074	22.2842	22.1614	22.1851	21.7198	21.9403	22.1611	22.2417	21.675	21.7154	21.8373	22.0401	21.9264	22.1799	22.2855	21.9081	22.2113	22.8535	21.8624	22.0209	21.8337	22.4106	21.7279	22.4587	21.6485	22.3485	22.1124	21.8471	21.778	22.2617	21.9497	21.708	21.7031	22.1491	22.4881	22.0873	21.9259	22.1824	21.9757	22.7733	21.7315	21.8052	22.1369	21.7282	21.8079	21.7332	21.6371	22.0301	21.8015	21.8967	22.2539	21.7416	22.0019	22.084	22.115	22.3764	21.9959	22.3108	21.9743	22.5793	21.9145	22.0652	21.9479	21.7362	22.1936	21.941	21.584	21.7083	22.105	22.2581	22.1855	21.6147	22.0491	22.1898	21.9718	22.507	22.331	22.1734	22.0802	22.4633	22.1609	21.9158	22.08	22.6763	22.4557	22.2248	22.2746	22.4272	22.3506	21.9019	22.1508	22.1374	22.4637	22.3325	22.0845	21.8258	22.5534	22.1214	22.3091	22.3075	22.0989	21.9834	22.1622	22.1881
PARD6A	13	sp|Q9NPB6|PAR6A_HUMAN	1	18.9535	19.5071	18.7191	18.4027	19.0367	19.1537	19.2052	19.0142	18.9527	18.7902	18.8935											18.661	19.0839	18.9933	19.1265	19.5168	19.5267	19.3074	18.796	18.4461	18.9889	18.8573	18.5335	18.5777	18.7563	19.4573	18.4886	18.9247	18.671	19.2725	19.488	18.5824	18.4426	18.138	18.7117	18.5919	18.9209	18.593	18.5108	19.7212	18.4188	19.0795	19.0996	18.7855	18.6655	19.0325	18.6315	18.4926	19.097	19.4184	19.6761	18.6148	19.0875	18.8893	18.9003	18.8611	18.5397	19.428	18.6793	18.8902	18.6361	18.6933	18.8397	18.8749	18.9535	19.0996	18.799	19.6456	19.4225	19.0356	18.8608
PARD6B	45	sp|Q9BYG5|PAR6B_HUMAN	1	21.3655	21.2731	21.3687	21.3547	21.1387	21.4916	21.5479	21.04	21.1461	21.3603	21.3177	21.5638	21.1021	21.1543	21.0643	21.129	20.8724	21.5764	21.5913	21.4336	21.6986	21.2845	21.0799	21.5832	20.9714	21.3742	21.4218	21.2446	21.2646	21.2757	21.4571	21.3757	21.4038	20.8844	21.4652	21.4748	21.3121	21.3818	21.3923	21.7379	21.3367	20.673	21.1821	21.3597	20.7765	21.0722	21.0903	21.7505	20.9861	21.5634	21.1562	21.5738	21.6569	21.1222	21.3497	21.654	21.259	21.3725	21.4227	22.3954	21.4276	21.3201	21.1537	21.3075	21.3971	21.3889	21.4264	21.1067	21.1791	21.7507	20.9869	21.6502	21.431	21.3941	21.6574	21.3893	21.2301	21.51	20.7515	21.7297	21.2432	21.5569	21.1577	21.4749	21.3679	21.1742	21.7696	21.4175	21.5942	21.845	21.6792	21.6852	21.2666	21.1014	21.3917	21.3202	21.4485	21.5021	21.5339	22.0971	21.5782	21.4642	21.2306	21.0135	21.1183	21.2146	21.232	21.4875	21.2581	21.5003	21.3438
PARD6G	7	sp|Q9BYG4|PAR6G_HUMAN	1	17.209	17.4149	17.1262	18.1622	17.2117	17.6432	17.4016	17.3148	18.1045	17.407	17.2085	16.6664	17.0402	17.4957	17.0894	16.45	17.0853	17.076	17.1193	17.2609	17.1776	18.1296	16.5672	17.8793	17.0116	16.9509	17.0203	16.7657	17.6839	17.9928	16.6965																															17.1915	16.8943	17.1856	17.6085	17.1847	17.7145	17.1149	17.5243	17.3939	16.9216	17.5967	17.3285	17.4521	17.4608	17.3569	17.5261	16.9686	17.2438	17.1106	17.0952	16.9268	17.3396	17.2345	16.6675	17.8481	17.0069	16.7284	17.1532	16.6561	17.5066
PARG	93	sp|Q86W56|PARG_HUMAN	1	25.2226	25.3831	25.3434	25.3126	25.8279	25.4152	25.4441	25.4945	25.1203	25.2097	25.5871	25.8319	25.382	25.1759	24.8546	25.0511	24.9414	25.0069	25.3952	25.2517	25.6457	24.9811	25.116	25.2702	25.0321	25.1439	25.3825	25.2396	25.1334	25.4133	25.1705	24.9367	25.2643	25.2377	25.7109	25.3119	25.0948	25.2343	25.3875	25.4097	25.4978	25.1022	25.2005	25.9412	25.2491	25.3523	25.5268	25.4085	25.2073	25.339	25.3039	24.8311	25.2493	25.3273	25.272	25.2946	25.3591	25.3847	25.2746	25.2681	25.3082	25.2565	25.3445	24.9706	25.6013	25.17	25.1347	25.5338	25.1915	25.4159	25.1534	25.0824	25.2242	25.2747	25.3721	25.125	25.0701	25.2508	25.2288	24.9262	25.2219	25.3449	25.2728	25.2831	25.5784	25.5579	25.5287	25.4729	25.3137	25.345	25.535	24.9993	25.1034	24.9438	25.0953	25.0878	25.4587	25.0997	25.1339	25.4321	25.4488	24.371	24.6125	24.7009	24.703	25.3144	24.9753	25.8976	25.2573	25.2718	24.8533
PARK7	939	sp|Q99497|PARK7_HUMAN	1	30.1287	30.3156	30.2094	30.1553	30.585	30.5468	30.0031	29.9561	30.36	30.0199	30.0886	30.2002	30.0821	30.5534	30.2544	30.3727	29.8842	30.2279	30.2439	30.3785	30.2701	29.7575	30.5843	30.1085	29.8441	30.1481	30.3583	30.3682	30.1884	30.1956	30.0483	30.4217	30.039	30.0978	30.2491	30.3168	30.0059	30.1793	30.2542	30.5075	30.0245	30.2441	29.6458	30.1232	30.0457	30.1398	30.1771	29.937	30.3376	30.3669	30.5391	30.2349	29.8328	29.8951	30.0456	30.1423	30.4801	30.0539	30.2015	30.384	30.4027	29.9527	30.3613	30.3127	30.304	29.9738	30.2997	30.2677	30.288	30.3246	30.0484	30.238	30.141	29.8312	29.617	30.1312	30.2779	30.3736	30.0117	30.2463	30.1331	30.3174	30.1706	30.0418	30.2689	29.9458	30.3412	30.4789	30.0959	30.1201	29.8283	30.3679	30.1353	29.7877	30.3536	29.7957	30.2631	29.3779	29.7419	30.5734	30.0487	29.4263	30.0389	29.5665	30.093	29.9863	30.3339	30.258	30.1435	30.3752	29.9221
PARL	38	sp|Q9H300|PARL_HUMAN	1	22.0819	22.2333	21.7996	21.5311	21.7994	22.051	21.9017	21.5249	22.1152	22.3317	21.9477	21.8163	21.9442	22.1479	22.3707	21.9015	22.1658	22.2407	22.1733	22.2819	21.8502	21.1403	22.1048	21.468	22.1666	21.8179	22.3355	21.8715	21.5625	22.1817	22.5772	22.4276	21.53	22.752	22.1722	22.3703	22.2798	22.4525	22.0156	22.4827	21.8454	22.2889	22.2373	22.3532	21.8787	22.1002	22.2195	22.2177	22.0804	22.1134	21.8252	22.0699	21.5156	21.7405	22.2939	21.9796	22.2046	22.0358	21.8187	22.4825	22.2586	21.7743	22.0373	22.4477	22.3913	21.6744	22.8255	21.7111	22.0206	22.6679	21.9667	22.1523	21.9392	22.16	21.9921	22.0396	22.8398	22.1972	22.3036	22.5749	22.0221	22.3288	21.805	21.8079	22.3017	22.0402	21.8908	23.3786	21.9099	22.1116	21.6708	21.5817	21.863	21.5064	22.1511	21.8037	22.5544	21.4429	21.8061	22.6071	21.6073	21.9049	22.0475	22.2273	21.7198	21.8662	22.4314	21.973	22.3747	22.425	21.9669
PARM1	14	sp|Q6UWI2|PARM1_HUMAN	1	19.7136	20.2669	19.589	19.9897	20.1555	19.5723	19.1465	18.9623	19.159	19.0772	19.6103	20.05	20.6758	19.2272	19.9225	20.27	19.8058	19.1526	20.319	20.6053	20.3957	18.574	19.3911	19.9074	19.0155	19.3074	20.1096	19.0728	19.1707	18.9326	19.7452	20.4459	20.2758	19.223	19.6788	20.6717	21.0253	19.9021	21.3952	21.4594	21.414	19.756	19.5527	19.9455	19.4932	20.5075	19.6774	19.1814	20.069	20.0029	19.0527	20.0555	20.5841	19.1844	19.7233	20.3049	20.1294	19.5495	19.8057	20.2263	20.2324	20.0985	19.5515	20.1132	20.243	19.6801	19.9181	20.3164	19.1211	20.0324	19.3769	19.4901	19.1291	19.4319	19.7015	18.9968	19.763	19.9274	20.1354	19.5875	19.1308	20.8684	20.3299	21.023	19.4625	18.9452	21.6905	21.1795	19.5284	22.0363	19.0449	19.6747	19.5649	19.3646	19.1361	19.3149	20.1456	18.6032	19.4662	19.0253	19.8268	18.9802	19.4124	19.885	17.7332	18.0678	19.2335	19.4354	20.3217	20.2684	18.8625
PARN	246	sp|O95453|PARN_HUMAN	1	23.8278	23.56	24.3043	23.6857	23.9962	23.8152	23.6884	24.1483	23.5207	24.1137	23.9004	23.6901	23.9039	24.1121	23.7711	23.7449	23.8434	23.8321	23.7197	23.4967	24.2804	24.097	23.7292	24.174	24.0646	23.8965	23.5666	23.4879	23.8361	23.6496	23.4942	23.4323	24.0858	23.8412	23.9234	23.5525	23.6286	24.0353	23.7443	23.7608	23.792	23.2978	23.7343	23.9106	24.1525	23.8314	23.4643	24.174	23.942	23.6488	23.8971	24.0404	23.8696	24.0376	24.0094	24.1492	24.0105	24.4015	23.7192	23.9461	23.5384	23.9523	23.6106	23.7702	23.8022	24.0108	23.8405	24.2303	23.7584	23.8473	23.8733	23.9789	24.1172	24.0377	24.2538	23.95	23.7892	23.5817	23.7606	23.9991	24.2766	23.6294	24.031	23.9011	24.0776	24.207	24.0202	23.5137	24.0643	23.6338	23.9714	23.7931	23.4954	23.75	23.9447	23.8817	23.5531	23.956	24.1031	23.9103	23.7493	23.9906	24.2605	23.7874	23.8986	23.825	23.8162	24.0824	23.5789	23.582	24.0022
PARP1	1075	sp|P09874|PARP1_HUMAN	1	27.8789	27.5321	27.783	27.3736	27.7463	28.0548	28.3148	28.0196	27.6872	28.0526	28.1469	27.7824	27.8167	28.2608	27.9691	27.7639	27.8252	27.781	27.1729	27.5857	28.1954	27.9502	28.2281	27.5641	28.3176	28.4927	27.5204	28.2579	26.8463	27.4387	27.3756	28.4209	28.0508	28.1113	27.7837	27.4322	27.5882	28.3072	27.5838	27.6818	27.586	27.1286	27.816	27.8399	28.2473	28.1039	27.639	28.1953	27.4659	27.4632	28.2905	27.4618	28.0338	27.9199	27.8932	28.2183	27.4333	27.5218	27.3348	27.7417	27.5934	28.352	27.6322	28.5112	28.2839	28.2416	28.0517	28.4412	28.3352	27.6681	27.9974	27.9743	28.1457	28.0259	27.7153	27.9608	27.3519	27.5904	27.7337	28.0921	28.2493	27.4991	27.8623	27.4873	27.833	28.3071	27.7115	27.6397	28.0736	27.7363	27.5738	27.7803	27.4877	28.08	27.7352	28.0527	27.5075	27.7925	28.3579	27.6808	27.2462	27.9985	28.2798	28.0275	27.7706	27.5512	27.862	27.6271	27.3944	27.4866	27.7695
PARP10	274	sp|Q53GL7|PAR10_HUMAN	1	23.4893	23.2921	23.8476	23.8032	23.8343	23.2552	23.5997	23.842	23.868	23.8614	23.0224	23.301	24.0398	23.8159	23.8501	23.5002	23.3372	23.5317	23.583	23.2981	23.5512	23.7153	23.8394	23.6938	24.2244	23.2279	23.2918	23.3243	23.6964	23.4834	24.2417	22.8709	23.6424	23.1314	24.0998	23.2163	24.0046	23.8334	23.2393	23.8746	23.5634	23.3494	23.4888	23.7982	23.3662	23.1588	23.6957	23.469	23.6591	23.2001	23.5598	23.7687	23.6751	23.228	23.9296	23.1073	23.7069	23.8415	23.7292	23.9394	23.2057	23.2765	24.1028	23.7267	23.3953	23.5692	23.338	22.8414	22.9999	23.7491	23.4457	23.3602	23.4144	23.548	23.7407	23.6444	23.7642	23.4402	23.8371	23.2118	24.2052	23.4245	23.4392	23.2276	23.6652	23.2984	23.5439	23.7495	23.6122	23.1365	23.8504	23.6293	23.6286	23.2132	23.8429	23.6895	23.3027	23.8326	23.5158	23.3918	23.7593	23.7868	23.4543	22.8186	23.6787	23.595	23.3715	23.6839	23.592	23.2831	23.5908
PARP12	152	sp|Q9H0J9|PAR12_HUMAN	1	22.8776	22.4692	23.2538	22.8984	22.5412	22.6365	22.9312	23.2361	22.903	23.4072	22.4587	22.3588	23.1483	23.291	22.8983	23.1935	22.8609	22.8668	22.5346	22.5539	22.5558	22.9656	23.3691	22.8793	23.4819	22.6255	22.6805	22.8356	23.4215	22.7785	23.5292	22.2564	23.152	22.4056	23.7053	22.5569	22.8991	22.9625	22.7609	22.6679	22.5989	22.4956	23.5983	23.4285	22.9179	23.3672	23.0738	23.1979	23.2608	22.4809	22.805	23.3773	22.7862	22.9664	23.4616	23.0305	23.3845	22.9717	23.1674	23.7189	22.7274	22.5863	23.5059	23.0219	22.7485	22.5531	22.8252	22.4461	22.8489	22.1246	23.1567	23.0305	22.9103	23.1508	23.2952	23.0024	23.3923	22.8021	23.1094	22.7493	23.5463	22.532	22.8223	22.978	23.0266	23.0239	22.9272	23.2031	22.895	22.6352	23.2228	22.7343	22.9703	22.9874	23.104	22.7111	22.4663	22.7717	22.7633	22.4265	22.6916	23.0845	23.2519	22.5583	22.8652	22.905	23.1037	23.5136	22.6674	22.5303	23.1254
PARP14	641	sp|Q460N5|PAR14_HUMAN	1	26.1334	25.5754	26.4898	26.2517	26.2118	25.7682	26.3078	26.4847	25.9417	26.1446	25.3574	25.8487	26.3621	26.4248	25.9658	26.3142	26.1886	26.2347	26.1705	25.7421	26.3065	25.9821	26.7972	26.3193	26.9738	25.5956	25.6469	25.9808	26.0412	26.4967	26.7432	25.6269	26.2534	25.6685	27.0638	25.7297	26.1919	26.2509	26.346	26.1837	25.8774	25.7323	26.6504	26.8382	26.115	26.7037	26.0795	26.41	26.4011	25.6842	26.0007	26.7844	26.0395	26.3335	26.6818	26.3381	26.572	26.6965	26.2502	26.308	25.6528	25.9831	26.8508	26.2552	26.1398	26.0949	25.9548	25.8949	25.9848	26.5693	26.4955	26.3806	25.9735	26.9018	26.7279	26.1348	26.5303	25.6622	26.557	25.2607	26.6599	25.6656	26.0526	25.9911	26.186	26.0658	26.0878	26.1003	26.1249	25.786	26.2048	26.1732	26.3539	26.1453	26.4494	26.0803	25.7715	26.0848	26.3967	26.0697	26.1183	26.4129	26.5967	25.8209	26.3132	26.3051	25.9107	26.2449	25.9571	25.7401	26.7967
PARP16	27	sp|Q8N5Y8|PAR16_HUMAN	1	20.311	20.5275	20.5768	19.7192	20.7833	20.3182	20.6496	20.1834	20.5011	20.7469	20.8335	20.4328	20.0982	20.4082	20.4965	20.797	20.1515	20.5524	20.8008	20.2199	20.6779	20.1383	20.2228	19.8562	20.087	20.813	20.0778	19.8359	19.9309	20.3124	20.5976	20.4854	20.3056	19.967	20.4839	20.1784	20.6877	20.7189	20.3705	20.201	19.9018	20.046	20.3744	20.5771	20.1535	20.2569	20.3515	20.8232	20.3363	20.3717	20.5064	19.9889	20.2901	20.1624	20.8612	19.8199	20.0234	21.0635	20.1018	20.6177	20.1186	20.4537	20.2789	20.2098	20.2805	20.3156	20.6011	20.6787	20.3425	20.3183	20.308	20.6833	20.2635	20.4347	20.3233	20.3868	20.5905	20.3483	20.1197	20.1041	20.5141	20.682	20.31	19.8033	20.1993	19.8556	19.8419	20.325	20.0797	20.3829	20.0692	19.791	19.8177	19.8282	19.964	20.0188	20.0197	20.1048	20.0636	20.0142	20.1366	20.1442	20.5856	20.0403	20.3489	20.1873	20.0577	20.6207	20.091	20.1436	20.1518
PARP2	98	sp|Q9UGN5|PARP2_HUMAN	1	22.8405	22.7536	22.6925	22.2565	22.6596	23.2574	23.5567	22.6384	22.8594	23.1204	23.4195	23.2371	22.5837	22.9786	23.272	22.7646	22.7905	22.829	22.8871	22.9269	23.4871	22.7135	22.6724	22.7838	23.1774	23.5947	22.9105	23.3595	22.4237	22.4915	22.8861	23.3414	22.9216	23.0341	22.5651	22.6938	22.5321	23.5088	22.0965	22.4952	22.9356	22.3555	23.0985	22.6704	23.1451	23.0215	22.6159	22.8242	22.2591	22.8136	23.3617	22.3444	22.8066	22.7068	22.6232	22.4998	22.4721	22.4566	22.4948	22.2888	22.7937	23.3348	22.4979	22.6181	23.6443	23.0117	23.2826	23.0604	23.4798	22.8997	22.7528	22.8466	23.2744	22.5519	22.3844	22.8827	22.7828	22.822	23.0335	23.136	23.2684	22.819	22.653	22.7952	22.6197	22.9798	22.4513	22.7916	23.1785	22.6534	22.8488	23.1955	22.222	22.4273	22.8924	23.1651	22.7885	22.522	23.0165	22.9807	22.5395	23.5356	22.6592	22.6015	22.7345	22.5898	23.3434	23.0792	23.9715	23.0685	23.0201
PARP3	2	sp|Q9Y6F1|PARP3_HUMAN	1	14.6248											15.9035	14.4771	15.5528	15.1927	14.3656	15.3234	15.376	14.9474	14.477	14.5436																															15.0041	15.0317	14.2365	15.0497	15.2994	15.6833	15.4567	15.0651	15.4057	14.9997
PARP4	549	sp|Q9UKK3|PARP4_HUMAN	1	24.3064	24.0205	24.2276	24.9127	24.2375	23.5525	23.8548	25.0721	24.6124	23.9834	23.97	23.7507	24.8737	24.2827	24.2239	23.7446	25.0603	24.4349	24.3837	24.1766	23.8666	24.5403	24.4646	24.5257	24.0348	23.7824	24.0845	23.6012	25.0054	24.8464	24.0634	23.7555	24.5709	24.0553	25.0708	24.1468	24.3438	24.3688	24.8965	24.0511	24.4504	24.3729	24.6905	25.1425	24.1815	24.0947	24.7918	24.6633	24.567	24.1713	24.2167	24.4318	24.5796	24.1095	24.4348	24.0672	25.0548	24.8401	24.9363	23.7717	24.1843	24.2602	25.0756	23.6942	23.7813	24.4528	23.9816	23.5763	23.8505	24.5439	24.7545	25.1051	23.9568	24.6623	24.8722	24.8746	24.5396	24.2132	23.6804	23.5233	24.2532	24.0834	24.8667	24.6901	24.5805	24.3277	23.7875	24.0752	24.1773	23.7123	24.4058	24.4563	24.9041	24.284	24.5079	24.2063	24.0127	25.0066	23.8572	24.5932	24.5826	23.5799	25.2981	23.681	24.5305	25.0388	24.4014	24.119	24.0255	24.0842	24.8355
PARP9	331	sp|Q8IXQ6|PARP9_HUMAN	1	24.5504	23.9649	24.9034	24.8982	24.6054	23.8233	24.5943	24.7061	24.4217	24.7677	23.9673	24.317	24.8678	25.0446	24.6807	24.6289	24.6909	24.7872	24.506	24.025	24.7245	24.3017	25.2559	24.5334	25.4186	23.8934	23.9546	24.2067	24.287	25.0653	25.8776	24.0969	24.7314	24.2507	25.552	23.964	24.7834	24.6296	24.8598	24.6145	24.4613	24.2	24.8004	25.3489	24.4593	24.7929	24.4555	24.5579	24.6028	23.9846	24.4462	25.2318	24.5751	24.5167	25.1888	24.7676	24.8825	25.0349	24.5689	24.4188	23.8901	24.4249	25.3117	24.7494	24.4823	24.8538	24.4032	24.0216	24.2664	25.0993	24.9711	25.0607	24.4307	25.2888	25.0883	24.7652	25.0251	24.0335	24.7146	23.4005	25.0237	24.0412	24.411	24.1739	24.4905	24.3175	24.3926	24.4263	24.7209	24.3016	24.3558	24.6331	24.6627	24.1512	25.5179	24.6016	24.1315	24.6986	24.6302	24.2404	24.5094	24.8992	24.6515	23.9192	24.8718	24.837	24.2271	24.8288	24.7124	23.952	25.0993
PARS2	145	sp|Q7L3T8|SYPM_HUMAN	1	23.4643	23.7454	23.343	23.1158	23.5781	23.7759	23.1267	23.3285	23.4353	23.4984	23.2314	22.5172	23.1293	23.5461	23.0731	22.9065	23.5028	23.2526	22.6885	23.8372	23.4109	23.6138	23.1824	23.0971	23.7178	23.2761	23.6763	23.1982	23.3276	23.3502	23.946	23.7658	23.4385	23.5012	23.3604	23.7701	23.7907	23.8839	23.2898	23.6214	23.4645	23.4904	23.1297	23.1405	23.118	23.4113	23.3087	23.6843	23.8052	23.8742	23.5273	23.8267	23.6034	23.3214	23.5574	23.3941	23.5024	23.163	22.8503	24.0982	23.7596	23.3121	23.3411	24.2009	23.584	23.5365	24.3896	23.4656	23.0658	23.8479	23.2398	23.3951	23.036	23.4875	23.2376	23.5375	23.8248	23.8811	23.3269	23.6125	23.2275	23.846	23.3193	23.1324	23.3426	23.2255	23.3321	23.3186	23.1516	23.7204	23.2447	23.5718	23.3375	23.4712	23.7368	23.5011	23.8015	23.2631	23.2794	24.1974	23.4451	23.365	23.4592	23.5186	23.1406	23.427	23.7023	23.4385	23.5389	23.8147	23.2567
PARVA	202	sp|Q9NVD7|PARVA_HUMAN	1	25.9242	25.8067	26.0263	26.3072	25.7945	25.8245	26.0018	26.1136	25.8897	25.5448	25.7371	25.5763	26.4406	25.6434	26.2109	26.0702	26.2997	26.5147	26.5416	25.7357	25.855	25.9717	26.1749	25.9742	25.6736	25.4363	25.7067	25.703	26.2524	26.4917	25.9322	25.5007	26.308	26.1495	26.1882	25.8269	25.4092	26.062	26.1998	25.9459	26.0033	26.1529	25.923	26.5107	26.0054	26.1148	25.8391	25.733	26.0199	25.6551	25.7677	26.035	25.8832	26.1985	26.2372	25.9743	26.2983	26.8207	25.9825	25.9106	25.8439	25.9841	26.3934	25.8484	25.6277	25.8449	25.7361	25.5059	26.1832	25.5718	26.0504	25.9271	25.6756	25.9884	26.2148	25.8474	26.6509	25.7155	25.5292	25.1562	26.1817	25.7875	26.2142	26.424	26.1267	25.755	25.6362	26.0274	26.191	25.896	25.9463	26.2722	25.8013	26.5404	26.1378	26.0307	25.7571	26.0418	25.9433	24.6853	26.0928	25.9453	26.0589	26.3047	26.0428	26.0102	25.1702	25.9423	25.9968	25.8095	25.8904
PARVB	79	sp|Q9HBI1|PARVB_HUMAN	1	23.1765	22.9293	22.709	24.1105	22.8087	22.3401	22.9189	23.0411	22.7099	22.6249	22.8212	23.231	23.2047	23.3933	24.1423	22.8233	23.85	23.3427	22.9408	22.9525	22.6887	23.5423	22.7762	23.2299	23.122	23.0643	22.8273	22.4297	24.4991	23.3632	22.3206	23.1071	23.5632	23.1366	22.7065	23.0328	23.5389	23.322	22.4458	22.5232	24.5746	23.8368	22.6791	23.0161	23.5919	23.0986	23.5941	23.2712	23.1755	23.0291	23.1019	24.3082	23.9728	23.2285	23.2737	23.2725	23.6702	23.0816	24.3746	22.5895	22.9045	23.3941	23.0081	22.8339	22.7233	23.4072	23.8372	22.9299	23.2316	22.6695	23.3358	22.9686	22.8417	23.7138	23.2509	23.591	23.0385	22.9323	22.9474	21.9507	22.941	23.0288	23.5917	23.6949	24.5304	23.7277	23.9423	22.82	23.6694	22.5704	24.2396	23.8643	24.3136	23.7718	22.7625	23.0697	22.9199	23.9383	23.2609	22.4464	24.3566	24.2546	23.4157	23.1487	22.9693	22.7976	22.879	22.7273	24.2755	22.7663	23.6022
PARVG	152	sp|Q9HBI0|PARVG_HUMAN	1	23.1442	22.5325	23.5385	24.0852	22.9964	22.9934	22.9064	24.0867	23.6924	22.8794	22.5918	22.7722	23.6903	23.1036	23.2114	23.7699	23.7329	23.7132	23.6628	22.5836	23.2993	22.5454	23.5484	23.6716	22.9324	22.6846	22.7076	22.6542	23.0817	24.1556	22.9154	22.54	23.763	22.5175	24.5566	22.7078	23.2979	22.6996	23.7528	22.7702	23.9862	23.3274	23.9341	23.3975	23.2971	22.9728	23.8524	23.4906	23.7815	22.6259	23.035	23.9154	22.9901	23.2459	23.4093	22.8136	23.9465	23.0333	24.2918	23.3509	22.8502	22.465	23.7685	22.7985	23.0874	23.0333	22.6104	22.6496	22.6451	23.9425	24.1025	23.6872	22.8847	24.0735	24.3725	23.4399	23.3051	22.6576	22.2301	21.858	22.9928	22.6185	22.9489	23.4118	23.3314	23.5895	23.0672	23.2993	22.4225	23.1872	23.6411	23.6344	23.766	22.677	23.1843	22.6535	22.8289	23.4909	22.7891	23.0333	23.6853	23.2502	23.5753	22.6492	23.4775	23.5045	23.0777	23.0569	23.2459	22.7554	23.9009
PASK	60	sp|Q96RG2|PASK_HUMAN	1	26.4129	26.5198	26.5379	26.8348	26.3206	26.1813	26.6123	26.4925	26.563	26.1573	26.3076	26.4489	25.933	26.5397	26.2427	26.0977	26.1952	26.3791	26.4487	26.3773	26.1323	26.3852	26.9705	26.6452	26.1818	27.0097	26.3563	26.0615	26.2014	26.4086	25.9586	26.484	26.0005	26.3571	26.3205	26.4718	26.9349	26.4964	26.0078	26.6517	26.486	26.6761	26.3884	26.4245	26.4416	26.2844	26.1682	26.5837	26.0277	26.2601	26.1442	26.2923	26.6417	26.3779	26.2151	26.2364	26.2145	25.9346	26.5043	25.932	26.2697	26.6584	26.2349	26.2692	26.6936	26.0376	26.6237	26.3191	26.6195	26.3497	26.1689	26.6695	26.3312	26.8252	26.385	26.6094	26.1958	26.2821	26.5466	26.0358	26.4768	26.6209	26.03	27.4491	27.0506	26.3476	26.2012	26.3533	26.1459	26.3119	27.9362											27.0299	26.2795	25.9076	25.9848	25.7504	26.3844	26.9061	27.0089	26.2015	26.2734
PATL1	237	sp|Q86TB9|PATL1_HUMAN	1	23.5434	23.3106	23.6735	23.7491	23.448	23.7526	23.8212	23.6282	23.4096	23.6075	23.8077	23.6356	23.5373	23.933	23.7014	23.6696	23.5533	23.7881	23.8213	23.3085	23.7789	23.8657	23.6431	23.8054	23.8023	23.9539	23.3111	23.6507	23.5798	23.7374	23.2974	23.6904	23.7133	23.5611	23.7812	23.4113	23.3593	23.7907	23.4237	23.656	23.617	23.4096	23.4711	23.7164	23.6707	23.7548	23.2243	23.7332	23.3894	23.1633	23.6833	23.8958	23.4702	23.6227	23.5987	23.9475	23.5901	23.6235	23.6018	23.6141	23.364	23.654	23.3744	23.3779	23.9049	23.5714	23.46	23.5687	23.4147	23.4684	23.5995	23.956	23.37	23.777	23.8376	23.6909	23.6585	23.3381	23.6263	23.3979	23.9853	23.2315	23.9297	23.8387	23.7495	23.6313	23.8074	23.3625	23.6366	23.4351	23.8712	23.5947	23.5553	23.5602	23.4784	23.493	23.3052	23.4779	23.793	23.5514	23.9434	23.8457	23.8786	23.248	23.7885	23.5228	23.5957	23.5853	23.7084	23.266	23.9216
PATZ1	68	sp|Q9HBE1|PATZ1_HUMAN	1	21.1876	20.9152	21.15	21.1904	20.5667	21.9148	21.8929	20.7837	21.2117	22.5412	21.8073	21.6777	21.0875	21.3553	21.7055	21.3611	21.075	21.2563	21.196	20.9407	21.5164	20.9949	21.0691	20.5333	21.6325	21.6687	20.9592	21.5604	20.2818	20.5616	21.0544	21.8632	21.3553	21.9163	21.1974	21.1879	21.3133	21.8348	21.2651	20.8714	21.5165	20.3114	21.1428	20.5017	21.4427	21.379	21.0094	20.6728	20.7773	20.9525	21.5483	21.0039	21.577	21.4583	21.0151	20.8092	21.1532	20.7801	21.6622	20.8468	21.0155	21.4155	20.9998	21.1887	22.058	21.5336	20.9119	20.8035	21.6914	21.2446	20.945	20.6432	21.432	20.7168	20.7549	21.1897	21.1387	21.1037	21.2888	21.4768	21.3568	21.0972	21.0235	21.4691	21.3562	21.8829	21.8275	21.1082	21.6602	21.2069	21.0469	20.6781	21.2607	20.8422	21.3951	21.3855	20.8304	20.6275	21.6696	21.4413	21.6632	21.3435	20.682	21.1926	20.9734	21.0157	21.4376	20.08	20.215	20.6621	20.2299
PAWR	69	sp|Q96IZ0|PAWR_HUMAN	1	22.5368	22.3327	23.7558	22.3164	22.3536	22.3148	22.4494	21.8977	22.6845	21.6047	22.275	21.9153	22.8372	21.9272	22.3005	22.5637	22.2956	22.6241	22.5396	22.2717	21.9137	21.9411	22.0502	22.1785	21.8081	22.7057	22.2671	21.5332	23.0005	23.0836	22.0324	22.0251	22.882	21.7947	22.6413	22.4126	21.9116	22.0249	22.4593	23.7257	22.6757	22.2322	22.9605	23.2899	22.1634	22.2629	22.6247	23.1515	22.0355	22.4506	22.1465	23.012	21.9374	23.1631	23.4963	24.2414	23.2348	22.8412	22.5877	24.1466	22.2069	22.0735	22.8534	21.7989	22.5367	22.0285	23.2934	22.8354	22.4274	21.9	23.0353	23.3905	22.4221	23.2988	23.5456	22.2672	22.3035	22.4128	22.0775	22.8137	22.1674	22.2521	21.2697	23.3685	22.9903	22.9503	21.28	22.0214	21.9676	23.5394	22.3779	22.0222	22.9684	22.2278	21.9134	21.3282	22.414	22.0834	21.8692	22.2376	22.4913	22.4118	21.7484	23.4147	22.3406	21.3108	23.2988	24.3627	22.0368	22.3958	21.9549
PAX6	14	sp|P26367|PAX6_HUMAN	1	19.1261																					18.8352	18.7702	19.1572	20.0655	19.6966	19.0266	19.5718	18.5562	18.8318	19.3292	19.1131	19.0906	18.8718	18.6039	19.2149	19.6	19.9394	18.3551	19.9423	19.215	18.5549	19.0387	19.3988	19.5453	19.9915	18.7896	18.657	19.0855	19.1991	19.0451	19.5287	19.4751	18.6086	19.0263	18.9972	18.3931	19.0048	19.4174	19.2444	18.7236	19.5028	18.8875	20.0535	19.1391	18.3047	19.5242	19.4387	19.3409	18.6589	18.8644	19.09	18.2304	18.9067	18.7575	19.4884	18.9595	19.0952	19.2662	19.9509	19.1693	18.9756	18.8623	19.7139	18.9369	18.8094	19.2131	18.9307	18.9002	18.5578	20.3005
PAXBP1	209	sp|Q9Y5B6|PAXB1_HUMAN	1	23.4238	23.2152	23.6375	23.1752	23.3798	23.5448	23.6369	23.5993	23.2403	23.506	23.6401	23.1341	23.4949	23.5862	23.166	23.3585	23.3509	23.267	23.1332	23.2239	23.5902	23.4504	23.5445	23.6284	23.5804	23.649	23.3239	23.5365	23.3831	23.1982	23.4202	23.5739	23.3404	23.3365	23.3381	23.2566	23.4428	23.5676	23.1849	23.5072	23.1056	23.1832	23.5542	23.5728	23.5928	23.6138	23.2268	23.5375	23.3734	23.1314	23.667	23.4033	23.63	23.8255	23.5061	23.799	23.5543	23.828	23.3335	23.7758	23.2225	23.7918	23.2797	23.5557	23.5894	23.5506	23.637	23.879	23.7041	23.5576	23.4726	23.4757	23.6003	23.6117	23.494	23.4206	23.2696	23.1981	23.1981	23.3211	23.7514	23.3137	23.6492	23.6582	23.5022	23.7295	23.7399	23.4234	23.7135	23.5301	23.5761	23.5128	23.3183	23.5678	23.6119	23.5047	23.2799	23.3163	23.5515	23.3775	23.5942	23.6457	23.6814	23.3318	23.4588	23.2532	23.6748	23.7058	23.3544	23.2458	23.6098
PAXIP1	67	sp|Q6ZW49|PAXI1_HUMAN	1	22.4708	22.3393	22.4416	22.2854	22.2532	22.6565	22.5874	22.4578	22.3346	22.6276	22.2147	22.7509	22.4446	22.9951	22.7986	22.7705	22.4507	22.6313	22.329	22.284	22.5805	22.5056	22.4268	22.3932	22.7109	22.8566	22.5223	22.5015	22.2131	22.2355	22.2719	22.5186	22.638	22.4747	22.4021	22.3023	22.6199	22.4757	22.3823	22.5421	22.5185	22.3223	22.3429	22.3957	22.5954	22.3963	22.4815	22.5229	22.2891	22.5525	22.4794	22.7399	22.8832	22.6729	22.5818	22.4352	22.3727	22.6971	22.4844	22.4744	22.2417	22.5287	22.1424	22.6589	22.6847	22.6102	22.4721	22.7471	22.7255	22.1656	22.4067	22.4741	22.5655	22.325	22.6196	22.8601	22.6441	22.3567	22.6456	22.6609	22.9183	22.7261	22.2691	23.204	22.8809	22.3519	22.6276	22.0745	22.4954	21.8972	23.4531	22.4237	22.5205	22.3639	22.4538	22.6954	22.5716	22.4188	22.5332	22.4436	22.655	22.7556	22.4751	22.6499	22.5813	22.6719	22.3859	22.5523	22.8463	22.5649	22.529
PAXX	133	sp|Q9BUH6|PAXX_HUMAN	1	25.4103	25.0926	26.0754	25.6734	24.8414	25.7876	25.5448	25.7444	25.3875	24.7176	25.2762	24.9371	25.4629	25.2333	25.4151	25.4607	25.3502	25.2679	25.9376	25.0117	25.6142	25.2568	25.6329	24.9621	25.2223	25.0692	24.9822	24.8854	25.2772	25.4912	25.3249	25.5686	25.8111	25.1139	25.9622	25.1346	25.968	25.7039	25.9235	26.0262	25.2611	24.2347	25.9175	25.4514	24.5255	24.6649	25.0963	25.0464	25.9082	24.8158	25.6047	26.2826	25.0687	25.4976	25.4131	25.9599	25.528	25.4479	25.4267	26.7773	25.2305	25.1836	25.5355	25.1595	25.7587	25.3117	25.6316	25.5737	25.5666	25.5804	25.2661	25.9012	24.9134	25.7023	25.7766	25.2159	25.6538	24.9992	25.0527	25.1728	25.5882	25.1154	25.1204	25.437	25.3558	25.5897	26.2275	25.4307	25.8576	25.5905	25.5208	25.5662	25.1983	25.1593	25.2638	25.7143	24.9546	25.3608	25.664	25.3611	25.5515	25.8767	25.3349	24.9726	25.6354	25.3457	25.6627	25.9544	25.3148	24.9863	25.5242
PBDC1	164	sp|Q9BVG4|PBDC1_HUMAN	1	25.3896	25.1296	25.5828	25.7276	26.0953	25.4093	25.5579	25.588	25.0376	26.3633	25.4898	25.1481	25.5151	25.7648	25.2041	26.2874	25.4466	25.8857	25.2468	25.1221	25.7464	25.5847	25.5696	25.4578	25.4173	25.5828	25.0621	25.2531	25.2169	25.4437	25.254	25.4039	25.3719	25.1069	25.5547	25.0775	25.3042	25.5753	25.4043	25.305	25.1413	25.2909	25.3404	26.3676	25.4	25.6156	25.2004	25.9334	25.1452	25.2013	25.4247	25.5603	25.4953	25.4893	25.5642	25.4732	25.2278	25.5487	25.1542	24.7495	25.1192	25.5099	25.1438	25.2783	25.5531	25.6353	25.4505	25.1592	25.6561	25.4214	25.7053	25.3106	25.5271	25.6858	25.466	25.5002	25.4737	25.0792	25.1769	25.2586	25.6794	25.1711	25.6212	25.3148	25.2341	25.7015	25.4528	25.1397	25.6381	25.4078	25.124	25.4287	25.3893	25.3543	25.807	25.6736	25.1573	25.6466	25.5631	25.5217	25.3186	25.4853	25.7334	25.305	25.4947	25.5234	25.4195	25.5932	24.9941	25.1084	25.3808
PBK	127	sp|Q96KB5|TOPK_HUMAN	1	23.1367	22.6596	22.7292	23.3012	22.7849	22.1679	24.2575	22.4467	22.9834	23.8207	24.5068	23.6928	22.5615	23.342	23.1507	23.0426	22.7669	22.9376	22.136	22.7457	23.1819	23.2443	23.0087	23.0382	23.1719	24.0923	22.7349	23.4123	23.0638	22.871	22.5348	23.8432	23.2246	23.5073	22.561	22.6174	22.9035	23.5262	22.616	23.1202	23.4443	23.0998	23.3925	23.8113	23.1928	23.1739	23.2835	23.1307	23.1395	22.9031	23.7224	23.3295	23.1137	23.473	23.1759	23.1721	22.6745	22.9804	22.8328	22.7418	23.1448	23.5579	22.2715	22.8214	23.4951	23.1897	23.2851	23.4847	23.4594	22.5271	22.8743	23.0007	23.5823	23.1902	22.8934	23.3961	22.8677	22.7289	23.3771	23.2127	23.7798	22.6213	23.1514	23.1039	22.8736	24.1201	22.9236	22.8818	23.2643	22.7871	22.5989	21.7747	22.2245	22.7893	22.3704	23.2728	22.539	22.5814	23.5297	21.9788	22.8966	23.4423	22.7905	22.4259	23.5106	23.0141	22.6992	22.9469	23.8721	22.8447	23.852
PBLD	164	sp|P30039|PBLD_HUMAN	1	24.1836	24.47	23.8549	24.2684	24.6354	24.852	24.0881	23.9023	25.2896	24.0428	25.0607	24.8623	23.9335	24.1869	24.4607	23.749	23.9806	24.3385	24.9557	24.3254	24.2583	23.9733	24.4505	24.3458	23.9589	23.9167	24.3719	25.5852	24.0308	24.2489	24.1426	24.5561	24.2581	24.4126	24.6313	24.416	24.0501	23.9863	24.5117	24.6174	24.3961	24.2288	23.9752	24.795	23.9251	24.2225	24.7832	23.7615	24.0326	24.2513	23.8385	24.1972	24.0886	24.3007	23.8754	25.178	24.6347	24.3169	24.2266	24.1168	24.4098	24.1327	24.8946	24.273	24.2666	23.9108	23.9894	24.6478	23.7137	24.9955	23.8459	24.6783	23.795	23.9444	24.1136	24.0848	24.587	24.4652	23.8049	23.7402	23.8727	24.1618	24.1999	23.6415	24.4547	24.2383	24.3157	24.8517	23.9406	24.2647	24.3613	24.8346	24.6013	24.2577	23.7809	24.4043	24.1371	24.1987	23.7208	25.1021	24.5403	23.8045	23.9685	24.2099	24.3836	24.1972	24.3012	24.4672	24.3147	24.2825	23.9667
PBRM1	531	sp|Q86U86|PB1_HUMAN	1	23.8397	23.5614	24.2499	23.7007	23.7418	23.9694	24.398	23.8988	23.4983	24.0724	24.192	24.1207	23.5418	23.9354	23.9208	24.2004	23.8077	23.6403	23.6265	23.4766	23.9697	24.0581	24.1963	23.9039	24.3446	24.3095	23.6007	24.2914	23.4648	23.5059	23.6068	24.0447	23.9932	23.7997	23.7074	23.5125	23.5246	24.2623	23.6419	23.3969	23.6677	23.3335	24.0648	23.6063	24.2799	23.5454	23.5498	23.8926	23.6056	23.5762	24.2624	23.5545	23.8821	24.2298	23.8495	23.8324	23.5608	23.5874	23.5193	23.6703	23.4709	24.1814	23.5392	24.0786	24.2541	24.1282	23.7853	24.4058	24.329	23.604	23.9887	23.5828	24.3835	23.7845	23.6378	23.8969	23.3015	23.5263	24.1335	24.3993	24.2693	23.5429	23.7389	23.6763	23.6533	24.3276	23.9107	23.6433	24.2881	23.6501	23.9017	23.5864	23.5196	24.0761	23.9786	23.9627	23.5134	23.5121	24.3516	23.6734	23.9817	24.1962	23.8382	24.0364	23.8036	23.5927	23.9316	24.0164	23.6857	23.5164	23.7978
PBX1	127	sp|P40424|PBX1_HUMAN	1	23.7365	23.5221	23.8944	23.5694	23.4211	23.94	24.7145	23.3812	23.2612	23.9844	24.0001	23.7933	23.6205	23.7444	23.9047	24.9035	23.7161	23.7086	23.9557	23.43	24.278	24.0251	23.6986	23.231	23.9754	24.2539	23.4977	24.0402	22.9084	23.1617	23.5717	24.1507	23.6428	24.0304	23.5155	23.566	23.5207	23.9981	23.4732	23.8389	23.4948	23.4278	23.7983	23.4594	24.3533	24.1626	23.1002	23.4921	23.1662	23.5623	24.1197	23.4645	23.6256	23.8517	23.7283	23.9304	23.6394	23.6313	23.1858	24.0713	23.5185	24.0957	23.3531	24.454	24.3115	24.1959	23.7552	24.5039	24.3042	23.5795	23.6688	23.4946	23.8576	23.5855	23.631	23.9271	23.497	23.6852	23.7859	24.3368	24.0642	23.4904	23.676	23.79	23.6985	23.9707	23.7891	23.5047	23.9032	23.6448	23.5542	24.1085	22.9774	23.8004	23.6115	24.1986	23.609	23.237	24.5267	23.9531	23.5898	23.8179	23.9575	23.5888	23.8863	23.2891	24.0479	23.9113	23.6846	23.4558	23.3039
PBX2	23	sp|P40425|PBX2_HUMAN	1	19.4496	19.1163	19.2876	19.9018	18.8965	18.9642	19.9475	19.5143	19.0753	22.8193	19.2245	19.251	19.3856	19.5813	19.9684	19.4463	19.4743	19.5347	19.3584	19.4703	19.4214	19.6344	19.1562	19.5287	19.3829	19.5273	19.5076	19.3081	19.423	19.9148	19.5844	19.6179	20.0654	19.7615	19.8538	19.4731	19.4687	19.6294	19.5526	19.474	19.748	19.65	19.896	19.393	19.6065	19.7334	19.8942	19.53	19.5971	19.5011	19.5152	19.5092	19.3716	19.579	19.6809	18.6678	19.3501	19.84	19.2611	18.5021	19.4418	19.569	19.5813	19.4851	19.7292	19.8909	19.7663	19.4321	19.9125	19.7555	19.6337	19.4152	19.4152	19.2131	19.592	19.6135	19.3779	19.4053	19.5329	18.7352	19.4173
PBX3	14	sp|P40426|PBX3_HUMAN	1	18.8982	18.4634	18.5046	18.6668	17.9225	18.4855	19.042	19.1406	18.9033	19.5288	18.7192	19.4517	19.4658	19.3394	20.0249	20.4749	20.9453	19.7854	20.8275	18.8532	20.3591											19.7578	19.877	20.4308	19.9234	18.4022	19.635	19.33	20.1922	19.7517	18.4185											18.9744	18.6935	19.5754	18.986	18.7544	19.4925	19.0176	18.8666	19.0754	18.4202	18.4633	18.5084	18.1839	18.4805	18.3874	18.8053	18.4357	18.5487	18.3155	18.7706	19.569	18.7968	19.3993	19.216	19.1688	18.3201	18.5316	18.0433	18.7003	18.9863	18.5616	18.802	19.3359	19.5417	19.0346	18.628	18.7273	18.5902	18.0762	19.5113	18.8863	19.2523	18.9397	18.6277	18.7739	18.9268	19.6357	18.7922	19.0206	19.4255	19.2613	19.4983	18.7098	19.3656	19.0098	18.896	19.4716	19.6301	18.7416	19.2048
PBXIP1	484	sp|Q96AQ6|PBIP1_HUMAN	1	25.9504	25.892	25.818	25.9745	25.1966	26.0053	25.2959	26.1411	26.7556	25.1785	25.3079	24.9035	27.3293	26.2085	25.5633	24.9576	26.1152	25.3834	26.1933	26.0026	25.5043	25.3472	24.7728	26.2674	25.8062	25.2843	25.8505	25.8491	25.492	26.4415	26.1313	25.3542	25.7071	26.2337	26.1566	25.9975	27.5002	25.7318	25.9942	26.3925	25.612	25.3079	25.0163	25.6216	25.273	25.8377	25.9444	25.5766	27.1796	26.0276	25.2649	26.2523	25.4344	26.4203	25.7589	25.6859	27.2482	25.7547	25.3557	27.3527	25.9673	25.4117	26.6848	26.3849	25.6978	25.8118	25.5429	26.7115	25.6187	26.9376	26.2603	26.139	25.565	26.0926	26.0671	26.0269	26.0293	26.0922	25.0947	27.1272	25.6901	25.9102	25.6826	26.5156	26.2284	25.3418	25.6236	25.9763	25.5033	26.662	25.8412	26.7207	25.6485	26.8397	25.5844	26.2029	25.8429	25.7538	25.7443	26.3043	26.1609	25.3509	26.1695	26.5198	25.3547	25.8603	25.6465	26.5531	25.4907	26.0269	26.0189
PC	849	sp|P11498|PYC_HUMAN	1	26.2276	26.8269	25.7476	25.7158	26.0553	26.7824	25.6877	26.0013	26.7949	25.8971	26.3056	25.3374	25.7624	25.7915	25.9633	25.3801	25.798	25.5861	25.3957	26.8219	25.3866	25.6473	26.2527	25.5982	26.0431	25.5687	26.7638	26.4455	26.1448	25.9086	26.6379	26.0512	25.9139	26.1012	25.9095	26.8223	26.2918	26.3248	25.7222	26.5203	25.8013	26.287	26.0756	25.8302	25.3867	25.8471	26.406	26.571	26.7894	26.7503	26.1461	26.314	26.0152	25.8281	25.7831	26.6545	26.653	26.3498	25.8987	26.958	26.6753	25.8296	26.3751	26.3697	26.3612	26.1354	27.4168	26.0198	25.7719	26.2039	25.6091	26.2727	25.2969	26.2305	25.6147	26.4235	26.498	26.916	25.9765	26.107	25.9618	26.7496	26.3819	25.9161	26.3334	25.848	26.1158	26.5131	25.9023	26.2921	26.2349	25.8974	26.2174	25.9384	25.9888	25.9144	26.7426	25.9554	25.7466	27.2136	26.3984	25.7634	26.0395	26.5214	25.5553	25.6885	27.0676	25.5164	26.1649	26.8584	25.9319
PCBD1	36	sp|P61457|PHS_HUMAN	1	23.0615	22.8602	22.827	24.8589	22.6752	24.483	23.0485	23.4273	23.3285	22.5061	22.6276	22.5784	23.5173	23.0971	22.8057	22.2765	22.9799	22.9018	23.3813	22.9141	23.1608	22.8908	22.3643	23.4097	23.0365	22.9776	22.4821	23.9193	23.5369	22.7399	22.9726	22.4914	23.1442	22.7533	23.0606	22.5375	22.9929	23.7466	22.7036	22.3719	23.6028	22.3817	22.4579	22.9081	23.0956	22.7923	23.572	22.8781	23.8547	22.4669	23.0434	23.7026	23.1365	22.8509	22.8873	22.8449	23.5802	22.8838	23.1835	22.7368	22.6886	23.3296	23.2647	24.6346	23.0912	23.2896	23.9795	23.439	23.3203	23.4314	23.7455	24.2236	22.9639	23.8637	23.3363	23.2712	22.9287	22.8515	22.8151	23.0921	22.8747	23.0144	22.9893	22.8076	23.1677	22.8588	22.9802	22.7008	22.2375	22.5968	23.8019	23.2397	23.4538	23.3802	22.7468	22.762	23.1433	23.4427	22.99	23.3143	23.3539	22.8798	23.3345	22.9215	22.4495	23.4637	23.125	23.2444	22.9345	22.7887	22.9921
PCBD2	64	sp|Q9H0N5|PHS2_HUMAN	1	24.5403	24.5356	24.2693	24.8782	24.8152	25.4157	24.4938	24.7545	24.741	24.2871	24.1357	24.3192	24.526	24.2612	24.2989	24.5016	24.6167	24.5567	24.4949	24.6121	24.4561	24.4684	24.1296	24.7086	24.5518	24.6325	24.4401	24.5339	24.7647	24.4348	24.4656	24.1797	24.6364	24.4138	24.3142	24.5736	24.8432	24.9003	24.2059	25.1306	24.9796	24.4501	24.2659	23.8265	24.3819	24.0001	24.6567	24.3177	25.0353	24.5641	24.3623	24.9525	24.8722	24.5698	24.2285	24.5216	24.5979	24.9956	24.649	24.7799	24.5612	24.3992	24.5405	24.9657	24.5348	24.7208	25.2125	24.6839	24.6755	24.4456	24.4343	24.8894	24.486	24.6083	24.6538	24.7697	24.951	24.5835	24.0711	25.2395	24.4609	24.5859	24.4721	24.743	24.7417	24.1072	24.6448	24.617	24.1385	24.7532	24.7959	24.3879	24.8555	24.9479	24.1748	24.1857	24.4822	24.5902	24.5177	24.9823	25.1361	24.7006	24.9247	24.7765	24.0814	24.7176	24.4858	24.9012	25.0555	24.584	24.6127
PCBP1	825	sp|Q15365|PCBP1_HUMAN	1	29.0949	29.0894	29.2195	29.1707	29.0762	29.1432	29.3064	29.2596	29.0969	29.0521	29.1825	29.1725	29.1502	28.991	29.093	28.9882	29.0242	29.2026	29.1846	29.091	29.1967	29.2578	29.1659	29.0604	29.1664	29.255	29.0673	28.9401	29.1052	29.1713	28.9364	29.1032	29.202	28.9121	29.2897	29.1033	29.2294	29.2941	29.066	28.9766	29.109	28.8599	29.1743	29.1766	29.2264	28.8633	29.0808	29.2075	29.0412	29.0768	29.1479	29.1916	29.3071	29.2243	29.1972	29.0797	29.2779	29.3319	29.2729	28.9805	29.1313	29.2279	29.1645	28.8888	29.1588	29.4022	29.1328	29.2157	29.3304	29.0275	29.2316	29.0228	29.2067	28.9983	29.1225	29.109	29.1716	29.0769	29.1096	29.0968	29.2615	29.0989	29.2306	28.9863	29.127	29.2945	29.0899	29.0789	29.1476	28.9938	29.0509	29.1817	29.0839	29.2272	29.186	29.2879	29.1121	29.109	29.2002	29.0755	29.1686	29.2179	29.3104	28.9534	29.1596	29.2121	29.1809	29.084	29.0087	29.0437	29.1172
PCBP2	409	sp|Q15366|PCBP2_HUMAN	1	28.1527	28.1718	28.4019	28.2047	28.3947	28.3388	28.452	28.2462	27.9378	28.3949	28.3696	28.3327	28.1443	28.2743	28.088	28.3055	28.1268	28.1811	28.191	28.1349	28.2736	28.3246	28.2179	28.2767	28.325	28.2238	28.1397	27.9092	27.9845	28.0645	27.867	28.3331	28.3487	28.2272	28.3334	28.1234	27.9392	28.2398	28.1869	28.1398	28.079	27.8521	27.8983	28.3009	28.3748	27.8516	27.8732	28.138	27.9257	28.1368	28.4337	28.0646	28.2718	28.3246	28.143	28.4438	27.9451	28.4754	28.0051	28.2602	28.1121	28.4228	28.1072	28.1061	28.1597	28.468	28.0522	28.3902	28.4245	27.9676	28.2274	27.9839	28.256	27.9843	28.0499	28.1144	28.24	28.1504	28.1801	28.2778	28.3567	28.1449	28.3773	28.1096	28.3837	28.2807	28.4516	28.153	28.3733	28.3254	28.1825	28.3295	28.0285	28.5158	28.4896	28.5851	28.2066	28.292	28.4458	28.273	28.2133	28.4362	28.2538	28.4026	28.3792	28.3658	28.3661	28.615	28.3618	28.1241	28.2229
PCBP3	72	sp|P57721|PCBP3_HUMAN	1	24.388	24.5455	24.6498	24.1691	24.6084	24.6659	24.6477	24.5404	24.5029	24.7413	24.8023	25.009	24.6143	24.3747	23.9215	24.8347	24.6234	24.6642	24.8449	24.6448	24.7408	24.1079	24.5944	24.0572	24.3247	24.7871	24.4863	24.4106	23.756	24.1849	24.4091	24.5632	24.0161	24.2047	24.152	24.5227	24.031	24.0375	24.0379	24.4229	24.3915	24.1166	24.9543	23.7042	23.87	23.7156	24.5088	23.918	23.4573	24.8886	24.1803	23.5193	24.1249	25.0757	23.7503	24.528	23.8646	23.921	24.4063	24.4694	24.8539	23.8727	24.6953	23.8639	24.3907	24.2552	23.5276	24.4587	23.9421	24.4539	24.3136	23.8363	24.2127	24.0857	24.1342	24.0152	23.8991	24.8823	24.705	24.5147	24.0933	24.6957	24.131	24.0792	24.0183	24.269	24.1493	24.7626	24.2416	24.6509	24.2957	24.0446	24.5926	23.9892	24.1747	23.8414	24.7509	24.113	24.1217	25.3032	24.5631	23.8281	24.6241	24.5696	23.5783	23.9966	24.4578	24.1939	24.7708	24.7967	24.3623
PCBP4	85	sp|P57723|PCBP4_HUMAN	1	23.5797	23.5055	23.2568	23.0528	23.0761	23.81	23.7683	23.2834	24.0646	24.5078	24.3242	23.7668	23.5977	23.6114	23.6336	23.224	23.1911	23.944	23.7829	23.4635	23.9476	23.7926	24.5968	23.2154	23.8197	23.4441	23.7498	24.0385	23.0937	23.2395	23.7752	24.2946	23.685	23.9461	23.1169	23.4306	23.6667	24.4556	23.7375	23.4455	23.5967	23.5825	24.2802	23.3511	23.8031	22.9904	24.6927	22.9779	23.3065	23.7976	23.7385	22.8284	23.5657	23.5576	23.3012	23.1077	23.2725	23.1842	23.8791	22.5306	23.777	24.0774	23.7037	23.1051	24.4371	23.8095	23.5968	23.4956	23.5696	23.8851	22.6695	23.3071	24.8438	22.9631	23.6399	23.8396	23.0972	23.8022	24.21	23.6563	23.8617	23.637	23.7604	23.7054	23.6544	23.9381	23.6976	23.3984	24.0225	23.5929	23.7385	23.491	24.2819	24.0527	23.7236	23.733	23.4692	23.1283	23.6038	23.4856	23.7888	23.739	22.606	23.4404	23.3974	23.3397	23.7887	22.5926	23.7668	23.4461	23.9067
PCCA	455	sp|P05165|PCCA_HUMAN	1	25.2132	25.7739	24.8499	24.8604	25.3721	25.7915	24.4989	25.1598	25.215	25.1521	24.9046	24.6486	24.8634	24.4698	25.257	24.6266	24.8838	24.8464	25.4079	25.8665	24.3921	25.1708	25.2593	24.5836	25.3644	24.9254	25.7802	25.4459	25.2352	24.9051	25.8153	25.1571	24.7089	25.1784	25.1304	25.8055	25.3926	25.5223	24.8179	25.206	25.143	25.5957	24.8828	24.6556	24.6744	25.2518	25.234	25.1335	25.3753	25.7966	25.0105	24.8957	25.5177	25.2248	24.7693	25.3916	25.4095	25.1313	25.2368	24.9769	25.7924	24.9887	25.3034	25.3354	25.672	25.1587	25.7302	25.1565	24.9708	25.313	24.7884	24.8113	24.176	24.6891	24.5815	25.1776	25.3118	25.8266	25.1904	25.2676	25.0987	25.7624	25.2039	25.3582	25.2483	24.773	24.9538	25.4211	24.8356	25.3836	25.1445	25.217	25.3203	25.4022	25.2285	25.0044	25.8384	24.9423	25.0679	25.923	25.1742	25.0077	25.2003	25.4692	24.453	25.0782	25.6263	24.9242	25.2268	25.8314	24.9755
PCCB	399	sp|P05166|PCCB_HUMAN	1	25.1858	25.717	24.8135	24.8303	25.2379	25.706	24.4937	25.096	25.1564	24.9711	24.8907	24.6155	24.8611	24.4719	24.8806	24.5513	24.9252	24.8903	25.4154	25.8557	24.4533	25.1683	25.2549	24.8097	25.3641	24.884	25.8013	25.2928	25.1009	24.8189	25.794	25.2878	24.8077	25.3974	25.0372	25.7701	25.4248	25.4508	24.8798	25.311	25.0113	25.5168	24.8442	24.5634	24.5363	25.1478	25.0806	25.0947	25.1215	25.8064	24.9876	24.7315	25.2854	25.0942	24.6096	25.3754	25.2184	25.0829	25.0228	24.9567	25.7087	24.9714	25.2477	25.3184	25.5254	25.2209	25.5944	25.14	24.916	25.2682	24.7332	24.7333	24.3521	24.6207	24.5486	25.269	25.2205	25.7909	25.164	25.2804	25.0495	25.7264	25.2947	25.2711	25.172	24.7532	24.9427	25.4128	24.9266	25.4617	24.9336	25.1779	25.4069	25.2404	25.2101	24.9067	25.7688	24.7883	24.9404	25.8648	24.9763	24.939	25.1863	25.3617	24.3105	25.0919	25.5119	25.0646	25.1042	25.8657	24.9301
PCDH1	285	sp|Q08174|PCDH1_HUMAN	1	24.5339	25.1348	23.8975	24.0896	25.3034	24.1525	24.2854	23.9318	24.5412	25.0351	24.9304	24.9117	24.886	24.2241	24.121	24.352	24.1846	24.413	24.4471	24.9458	23.9797	23.8229	24.0515	24.0725	24.0282	24.1294	25.0717	24.577	24.482	24.4067	24.7735	24.6996	23.681	24.644	23.7945	25.0343	24.4563	23.9893	24.8684	25.0385	24.664	24.7463	24.0307	24.5662	24.0732	24.5575	24.175	24.0939	24.2795	25.0432	24.6097	23.9015	24.2366	24.3776	23.8701	24.4698	24.2473	24.4609	24.4737	25.3314	25.1448	23.8978	24.9965	24.3875	24.3443	24.2732	24.1153	24.1943	24.0747	24.5257	23.5279	24.64	24.6698	23.8678	24.1782	24.2233	24.5113	24.9803	25.1211	24.8488	24.4563	25.0549	24.0052	24.4703	23.8961	24.1019	24.5883	24.9093	24.4345	25.0433	24.4752	23.8988	24.3589	24.3329	23.8093	24.1753	25.2154	24.0985	23.9824	24.4578	23.9504	24.3025	24.0046	24.3268	23.9691	24.0805	23.6926	23.9115	25.0672	25.1339	23.974
PCDH10	198	sp|Q9P2E7|PCD10_HUMAN	1	23.8483	24.2836	23.3289	23.5641	24.9668	24.8319	23.6319	23.5128	24.0074	23.5048	24.0366	23.8977	23.5429	23.7493	24.0284	23.7272	23.8912	23.4813	23.4216	24.2809	23.5548	23.4826	23.7504	23.5059	23.5396	23.3342	24.2826	24.0963	23.6021	23.5215	23.9726	24.2029	23.3949	24.3481	23.6246	24.262	24.4831	24.132	23.7977	24.4809	23.9973	23.5101	23.2756	23.6099	23.6935	23.7451	23.9147	23.3042	24.1542	24.4666	23.4389	23.7573	23.3703	23.5739	23.0805	23.9151	23.3417	24.3896	23.6599	24.1584	24.4444	23.6315	24.3251	23.9849	24.1526	23.3198	23.4933	23.6991	23.9619	23.9745	22.9681	23.5462	23.2655	22.9443	23.3816	23.1312	24.3351	24.2148	24.1243	24.4076	23.3709	24.2463	23.9615	23.8936	23.9024	23.8184	23.7346	24.2057	23.8539	24.3797	23.9807	23.4425	24.0364	23.1913	23.2015	24.11	24.3742	22.7255	23.5669	24.1368	23.7177	23.8346	23.2115	23.8413	23.3458	23.4666	23.6097	24.0072	24.0154	24.2743	23.5567
PCDH12	20	sp|Q9NPG4|PCD12_HUMAN	1	20.1271											19.9184	20.8622	21.0444	21.1885	20.7139	21.2111	19.7066	19.9907	20.1262	19.9277	19.6512	19.185	19.9046	19.6462	19.6769	19.6272	19.2662	19.7524	20.502	19.2408	20.1029	20.1129	19.625	20.254	19.9049	20.2975	20.0416	19.9582	20.1435	20.8056	21.0299	20.4699	19.9479	20.2669	20.3245	20.5905	20.1884	20.5742	20.0314	20.9356	20.0769	20.9832	20.157	20.6289	20.8109	20.3497	20.2128	20.9743	19.9423	20.0658											20.4908	20.2316	20.066	20.371	20.6456	20.5135	19.9971	20.1817	20.1217	19.951											21.2005	21.0931	19.5357	19.5097	19.4369	20.1277	19.7723	19.9005	19.8075	20.4098	20.3905	19.9643	19.9557	19.6335	19.9143	20.136	20.0668	20.7811	20.5129	19.9913
PCDH15	5	sp|Q96QU1|PCD15_HUMAN	1	18.0706																																									17.7745	18.0411	17.1513	16.8043	16.5549	17.7225	17.2148	18.3109	17.7187	18.6814	17.5288	19.965	18.4913	17.6624	18.4699	18.0397	17.4383	18.1355	17.2968	17.8539	18.307	17.902	18.1103	19.882	17.8389	17.6373	18.9649	17.3621	19.392	17.7556																					16.852	17.3533	17.6768	17.673	16.6715	17.889	18.7002	17.6708	19.9425	18.6194
PCDH17	254	sp|O14917|PCD17_HUMAN	1	23.2317	23.4102	22.4847	22.5728	23.5889	23.8899	22.8726	22.614	23.1409	23.1978	23.7478	23.2578	22.7274	23.467	23.9387	22.7484	22.9068	22.6678	22.1863	23.3893	22.9639	23.5982	23.1975	23.2214	23.6421	22.9298	23.4538	23.4299	24.0485	23.0935	23.4077	23.6734	22.9602	23.4641	22.8553	23.3234	23.6713	23.1134	23.0033	23.406	23.0056	23.3967	22.7474	22.9323	23.653	23.8919	23.3515	22.8695	23.687	23.4778	23.2192	23.1133	22.9441	22.7045	22.5023	22.6662	22.9621	22.8041	22.8445	23.5783	23.5493	23.3473	23.167	23.5331	23.4885	22.7177	22.7189	22.9275	23.3975	23.1228	22.4893	23.1975	22.9685	22.5466	23.1516	22.7524	23.6896	23.3392	23.6319	23.4924	23.3546	23.4474	22.6972	23.5988	23.1948	23.0113	23.3224	22.9974	23.6557	23.3598	23.4608	23.4123	23.1965	23.797	23.8414	23.7679	23.4887	23.2467	23.3938	23.4068	23.6273	23.6764	22.7757	23.744	22.9504	23.1492	22.7253	23.0083	23.5709	23.3135	22.9547
PCDH18	25	sp|Q9HCL0|PCD18_HUMAN	1	20.2774	20.2972	20.1854	20.4426	20.7279	20.6082	20.2266	20.3102	20.7229	20.0758	20.3295	19.6401	20.1742	20.9853	20.9691	19.9947	20.2416	20.0627	19.9528	20.2599	19.7502	19.8022	20.0427	20.5291	20.6512	20.051	19.8723	19.454	20.3073	20.7239	20.4109	19.7777	20.5388	20.5961	20.5395	20.1277	20.3977	20.8068	20.2105	20.8156	20.7804	21.2132	20.5978	20.9525	20.5193	19.9485	20.3991	20.0521	20.1821	20.0883	20.974	20.6866	20.1704	20.3011	21.0519	20.9076	20.4322	20.4275	20.2826	20.5054	19.9533	19.9861	20.198	20.0763	20.2773	19.8359	20.2927	20.2169	20.1211	20.7251	19.8927											19.9913	20.4644	20.8326	20.0079	20.3314	20.1488	20.4646	20.9381	21.3992	20.5316
PCDH19	79	sp|Q8TAB3|PCD19_HUMAN	1	22.8273	23.0785	22.7979	22.3765	23.3174	22.692	22.7491	22.5269	22.6814	22.936	23.0393	23.4103	22.751	22.4834	22.727	23.7393	22.6591	22.2324	22.3317	23.4439	22.2865	23.0736	22.7043	22.1257	22.7074	22.2685	23.4088	23.2886	22.23	22.2945	23.3506	23.1459	22.4664	22.6865	22.1404	23.2618	22.6007	22.7086	22.0701	23.1913	22.6689	22.7656	22.0039	22.096	22.9207	23.6477	21.9979	22.676	22.497	23.4196	23.107	22.5674	22.8387	22.1005	22.5961	22.4706	22.3409	23.1429	22.2967	23.0402	23.3194	23.096	22.926	22.8956	22.8794	22.6043	22.5963	23.1605	23.2702	22.7662	21.98	22.6203	22.8529	22.1892	22.4538	22.4892	22.9672	23.2747	23.6629	23.8647	22.9436	23.5395	22.021	22.6681	20.8313	21.8031	21.591	23.5162	22.7537	22.4641	20.823	22.9979	22.9841	24.3015	23.8903	22.2812	23.5177	22.0003	23.1133	22.324	22.1146	23.2176	21.957	22.8381	21.2847	22.1272	22.1252	22.431	23.8909	23.6334	21.6915
PCDH7	178	sp|O60245|PCDH7_HUMAN	1	22.9163	23.6223	22.3402	22.9945	23.4498	24.3559	22.7131	22.587	22.7666	23.5462	23.7377	22.5522	22.4964	22.043	22.9343	22.787	22.82	22.2518	23.1097	23.6299	22.9623	22.3652	22.7688	22.5759	22.6488	22.6023	23.5293	23.1219	22.7366	22.3937	23.1727	23.1112	21.9106	22.5858	22.248	23.5912	23.081	22.383	22.7516	23.782	22.459	23.6559	22.6201	22.2375	22.5118	22.6103	22.6814	22.4827	22.5129	23.486	22.6729	22.7482	22.3318	22.7465	22.2962	23.0083	22.8285	22.0404	22.3734	23.7619	23.614	22.739	22.9529	22.5507	23.4802	22.237	22.7205	22.9186	22.5557	22.8032	22.3869	22.657	22.7196	22.248	22.468	22.561	22.6079	23.5131	23.2725	22.8778	22.4683	23.6215	21.9719	22.5393	22.5081	22.5865	22.5673	23.8009	22.5963	23.4723	22.6062	22.0386	22.7196	21.9755	22.3897	21.7416	23.4395	21.9399	22.251	23.4655	22.7055	22.6306	22.295	22.3952	21.7739	22.2582	22.8951	22.641	23.3505	23.5386	22.1956
PCDH8	43	sp|O95206|PCDH8_HUMAN	1	21.6438	22.0828	21.5707	21.7479	21.3691	21.6894	21.6401	21.2569	21.4292	22.1105	21.3984	22.4702	21.1082	21.4723	21.912	21.9486	21.4225	21.0502	21.6553	22.3181	21.5034	21.671	21.4005	21.842	21.8364	21.8578	21.9157	21.6673	21.3948	21.6867	21.4362	21.6383	21.4082	21.3616	21.463	22.0865	21.7274	21.4137	21.6435	21.8435	22.0354	22.0548	21.1899	22.5683	21.5695	21.6223	21.117	21.088	21.0388	22.5194	21.41	20.5896	21.3959	20.4714	20.7382	21.9401	20.2673	20.5807	21.0438	21.8903	22.3286	21.7247	21.7936	21.898	21.5	21.9394	21.4065	21.7337	21.8402	21.0974	21.9877	21.7401	20.7818	21.2045	20.9976	21.6976	21.1636	22.0419	21.8381	21.9476	21.9836	22.3658	20.4561	22.312	20.2391	20.553	20.5019	21.8411	22.1201	22.317	20.8489	20.8746	20.4768	20.6808	21.3353	21.2322	22.7255	21.1516	20.4625	21.2232	21.1807	21.7844	21.8668	22.1284	22.117	21.7339	21.678	21.6093	22.057	21.9994	21.5093
PCDH9	394	sp|Q9HC56|PCDH9_HUMAN	1	25.4652	26.0028	24.7675	25.3901	26.1031	26.0674	24.8383	24.8209	25.5135	25.2265	25.2705	25.5537	25.4585	24.8122	26.3807	25.1111	25.2978	25.8764	25.4397	26.024	24.5934	24.1948	25.5569	25.2556	25.9715	24.7912	26.0525	25.462	25.6855	25.7357	25.9837	25.4879	25.0989	26.1733	24.9137	26.0112	26.131	25.717	25.5691	25.6049	25.5512	25.9343	24.5805	24.1286	25.4379	25.2592	25.4625	24.7588	25.6029	26.0996	24.9919	25.5121	24.7413	25.445	24.2698	25.0836	26.1399	25.2345	25.0062	25.689	26.0428	25.3424	25.8031	25.1667	24.8333	24.8464	24.795	25.0273	25.4148	24.6482	24.4177	25.3241	24.6409	24.4685	24.9186	24.8365	26.1805	25.9801	25.7973	25.2796	24.5819	26.0029	25.0559	25.8031	25.3818	24.775	24.9129	25.717	25.5814	25.7879	25.4179	25.7778	25.3189	25.7653	25.5023	26.2536	26.0281	25.1872	25.1464	25.0812	25.1433	25.3573	24.8282	25.6092	25.5501	25.7352	25.0845	25.0486	25.5493	25.9935	25.1421
PCDHA1	9	sp|Q9Y5I3|PCDA1_HUMAN	0.9981	20.1028	20.4527	20.0697	19.9652	20.5005	20.8259	20.3073	20.027	20.1654	20.7946	20.3077	20.0709	19.2437	19.3352	19.7562	20.5246	18.9679	19.6617	20.9991	20.4261	19.928	20.0821	19.6564	20.2535	20.0907	20.3905	20.352	20.1932	20.1762	19.7604	20.0322	20.2091	19.1244	19.4447	19.6972	20.358	20.03	20.097	19.9092	19.9176	19.5701											20.4468	20.4638	19.7854	19.8194	19.8056	20.1923	19.7153	20.3167	20.2038	20.4947	20.7641	19.8398	19.9811	20.3373	20.2112	20.8784	20.3368	20.1564	20.7235	20.0638
PCDHA11	1	sp|Q9Y5I1|PCDAB_HUMAN	1	14.2743																																																																																											14.7544	15.5132	14.3345	16.2934	13.7504	14.8453	14.4533	14.1078	15.7762	14.7176
PCDHA4	1	sp|Q9UN74|PCDA4_HUMAN	0.9999	13.1845																					13.0819	11.9087	13.2452	13.0017	13.0028	13.4623	13.0667	14.0625	13.018	12.7691
PCDHA6	5	sp|Q9UN73|PCDA6_HUMAN	1	16.8402											17.0345	16.546	16.2284	17.0295	16.4319	16.4717	17.3408	16.9827	17.0727	16.4499	18.0617	18.4797	18.8133	17.7124	17.3248	17.2567	18.5279	19.3355	17.0266	16.4492	17.5947	16.8553	17.4507	17.3672	16.9793	16.6961	17.0189	16.3739	16.3586	16.8838																																																			17.2447	16.6122	17.1381	16.7704	17.2316	17.0855	16.6563	16.9527	16.7131	16.7866
PCDHAC2	49	sp|Q9Y5I4|PCDC2_HUMAN	1	22.1912	22.7699	21.7964	21.8049	22.6071	22.1899	21.9035	21.5188	21.8778	22.3349	22.3084	22.425	22.0226	22.1043	22.1704	22.2192	21.7631	22.2103	22.3043	22.9063	21.9878	21.8336	21.7893	21.6204	21.6581	21.9045	22.8714	22.5238	22.0671	21.9577	22.1598	22.1872	21.1968	21.7576	21.474	22.9406	21.7607	21.031	21.7953	22.608	21.8716	22.1057	22.4657	21.8617	22.18	22.2026	22.247	22.0332	22.0991	22.8078	22.1609	21.2545	21.2876	21.8801	21.4892	21.8805	21.5496	22.0833	21.4707	22.5176	22.9071											21.9668	21.9893	21.7183	21.5121	21.6594	22.1915	22.7434	22.4032	22.0381	21.5504	22.8532	21.9008	20.9514	21.1982	21.2351	21.6427	22.9082	22.04	22.6104	21.7535	22.0854	22.3266	22.2812	22.0938	22.1958	22.7097	21.8683	22.1448	22.1983	22.2299	22.4173	21.5197	22.7247	22.2884	21.8384	22.0411	21.7142	22.0241	22.6472	21.7095
PCDHB10	76	sp|Q9UN67|PCDBA_HUMAN	1	22.0921	22.1428	21.8082	22.6172	22.3136	22.5811	22.5347	22.4034	22.2067	22.2498	22.3282	22.2221	22.3316	22.7605	23.212	22.5784	22.9158	22.82	22.802	22.2422	22.8828	21.8408	21.9392	22.0254	22.3339	22.1124	22.1769	22.0889	21.4133	22.181	22.7616	22.3255	22.1031	22.2418	21.9065	22.1017	21.8653	21.9039	22.2986	22.1664	22.3434	22.1169	22.7652	21.6272	21.6143	22.7034	21.7734	22.0803	22.2062	22.1057	22.8441	22.2211	22.5836	22.8781	22.0991	22.2444	22.0411	22.6119	22.0103	22.9719	22.1814	22.1942	21.6921	22.1959	22.3535	22.1995	21.7586	22.0414	22.1282	22.8288	21.7154	21.8922	22.368	22.218	21.9993	22.1821	22.0906	21.8461	22.0345	22.0627	21.9779	22.137	22.2725	22.4323	21.937	22.1301	22.2328	22.0945	21.6886	22.1119	22.4625	22.1538	21.7846	22.1367	21.804	22.0878	22.0726	22.0615	22.0151	22.0672	22.2293	22.4443	22.0639	21.9145	22.0468	22.4445	22.1229	22.1516	21.9268	22.1108	22.0903
PCDHB11	4	sp|Q9Y5F2|PCDBB_HUMAN	0.9999	16.3126																																																			16.6368	16.3913	17.5996	16.2394	16.582	16.462	17.1225	16.5849	16.1111	16.3429
PCDHB14	10	sp|Q9Y5E9|PCDBE_HUMAN	1	19.2411	19.151	19.1529	19.6267	19.403	19.0849	19.098	19.5824	19.5406	19.2031	20.091	19.7229	19.9384	19.3715	19.9745	19.0992	19.4582	19.4368	18.3365	19.3584	19.214											19.4678	19.5383	19.4804	19.3013	19.3211	19.4642	19.7361	18.9864	19.8043	19.2595	19.5841	18.9918	18.5164	19.6304	18.6322	19.5182	18.8774	18.9859	19.2644	18.9625	20.4114	19.9888	19.6074	19.2892	19.9401	20.2935	19.7334	19.3994	19.2164	19.4428	19.365	20.0572	19.9554	19.343	19.6616	19.8556	19.4197	18.7381	18.7054	19.0814	18.7922	18.7882	19.0127	19.0385	19.229	19.2306	19.4293	19.0955	19.1128	18.7937
PCDHB15	3	sp|Q9Y5E8|PCDBF_HUMAN	1	15.9396																															16.7776	15.92	15.3154	15.7233	15.9274	16.4705	15.4087	16.3234	15.668	17.0368											16.4151	16.5421	15.5925	15.7916	16.5081	16.4256	15.7284	16.2578	15.4914	15.6764
PCDHB16	24	sp|Q9NRJ7|PCDBG_HUMAN	1	20.0334	20.1383	20.054	19.9775	21.1255	19.5362	20.5048	19.7376	20.0792	18.8126	18.3678											20.2004	18.8936	20.8336	19.8454	20.2654	19.8108	19.8473	21.5015	19.3966	19.8635	20.8088	19.354	20.9777	19.6082	20.0446	20.6493	20.3743	19.3812	21.3095	20.2029	20.1243	20.6532	19.4914	20.0966	20.9116	20.3158	19.651	19.9771	19.8415	21.0928	20.5379	20.7368	19.7353	19.9661	19.4974	19.5696	20.439	19.8969	22.0712	19.9991	20.1073	19.4179	19.5904	20.2027	19.5083	20.039	19.4236	19.4801	19.5079	20.1739	19.8488	20.3464	19.7105	19.8377	20.4344	19.6055	19.9586	19.4247	19.3744	19.517	19.9184	18.9176	21.0155	18.6479	19.1861	21.4957	18.5968	21.1656	20.1258	20.1335	20.1456	20.1377	19.3566	20.2007	20.4314	19.8585	20.1	19.5776	20.9292	20.786	20.8408	19.538	20.1564	19.3013	20.6349	19.9084	19.9169	20.5589	20.0686	19.6091
PCDHB2	4	sp|Q9Y5E7|PCDB2_HUMAN	1	16.1492																																									16.6446	15.968	16.0068	16.4765	16.2741	16.3958	16.0387	15.7798	16.2702	15.9635	16.5423	16.6285	16.7226	16.3019	16.7259	16.1457	16.1139	16.4441	15.9574	16.3479											15.897	15.5639	15.9891	15.6595	16.2888	16.0976	16.1325	15.3333	15.5523	16.064
PCDHB3	4	sp|Q9Y5E6|PCDB3_HUMAN	1	16.6064	16.5856	16.4169	17.383	16.373	16.5566	17.2253	16.4007	16.7672	16.2954	15.5271	19.4393	15.6994	18.5883	17.9247	15.0931	15.3842	14.7018	15.4767	16.7133	15.3222	17.6817	16.3767	16.8244	17.8295	17.0758	16.5833	17.21	16.6525	17.6466	17.6148																																																			17.0813	16.9257	16.513	16.7989	16.13	16.0645	16.8215	16.2127	17.1171	17.4979
PCDHB4	9	sp|Q9Y5E5|PCDB4_HUMAN	1	18.0465	18.0764	17.3218	18.1339	18.0217	19.3017	17.6869	17.5584	18.2194	19.3922	19.3285	17.9077	17.6298	17.7513	18.759	19.0472	17.8089	17.983	18.5078	18.2875	17.3445	18.4444	20.399	17.3568	19.2128	17.4292	18.38	18.7119	16.6427	17.3158	18.007	17.3922	17.5374	18.3324	18.5968	18.2685	18.31	18.5994	18.7255	17.4142	18.2764											17.9214	18.356	17.559	17.8768	18.4486	18.2915	18.0902	18.9513	17.4348	18.1372											17.6674	17.5536	17.6798	17.4897	17.934	17.8266	18.3641	18.595	17.8059	17.5665	18.055	18.3535	18.9627	17.9649	18.4968	19.3217	17.7152	17.5626	18.4835	18.0602
PCDHB5	12	sp|Q9Y5E4|PCDB5_HUMAN	1	19.6103	19.213	19.8697	18.648	20.1052	18.5728	19.162	19.3852	19.2803	20.5289	19.4399	20.0402	19.5301	19.2942	19.5086	20.5605	19.9317	20.639	19.7361	19.7668	20.1103	19.6249	17.9135	19.8472	19.5145	19.478	19.2093	19.377	19.1325	18.6404	19.8749	19.7812	20.3717	18.4165	19.636	19.8449	20.5415	20.0027	19.994	20.0714	21.2316											20.3292	20.4601	19.8878	20.0328	19.5493	19.8082	19.8122	20.0862	20.1409	19.6177	19.7138	19.7804	20.1771	20.2516	19.6999	19.663	19.7174	19.6629	20.0309	19.8162	20.059	19.4001	19.2081	19.8649	20.1709	19.6747	20.0112	20.0884	19.7184	19.8184											18.7152	20.0544	20.0273	19.2781	19.598	19.496	20.0983	19.814	20.1703	20.7048	19.914	19.064	18.6638	18.6241	19.5876	18.8775	19.9693	20.1935	19.5247	19.6994
PCDHB6	3	sp|Q9Y5E3|PCDB6_HUMAN	1	16.3329	16.6241	15.9496	17.562	17.0581	16.3261	16.828	16.375	16.5033	16.6203	17.8001																																																			16.1347	16.2378	16.1639	16.2897	16.7903	16.3694	16.2115	16.1839	16.3826	16.5193
PCDHB7	9	sp|Q9Y5E2|PCDB7_HUMAN	1	18.0846	18.3934	17.9327	19.0791	18.4725	18.743	18.6317	17.922	18.809	17.9353	18.2552	17.875	18.2964	19.8663	18.9142	17.9614	17.9956	17.86	18.1501	17.7774	18.5718	17.9019	17.1105	18.1562	17.6671	18.2092	18.361	18.3318	17.8494	18.014	17.8354	18.6907	17.4614	17.9508	17.166	18.1275	17.5449	17.7399	16.9912	17.4108	18.5018																					18.5621	18.0077	17.8399	18.2414	18.6247	18.6595	18.4535	18.6355	17.7884	18.1345																					17.9133	18.7105	18.6925	18.0353	17.5227	18.1906	18.6778	18.4796	17.9122	18.8242
PCDHB8	1	sp|Q9UN66|PCDB8_HUMAN	0.9049	18.1243																																																			17.7586	17.4244	17.359	17.5784	18.355	17.9945	17.9579	17.9779	18.6386	18.5128
PCDHB9	6	sp|Q9Y5E1|PCDB9_HUMAN	1	18.4509	18.4793	18.3648	19.1077	18.2352	18.9552	18.4855	18.7431	18.8268	18.4227	18.5352	19.2628	17.9654	18.9845	19.2832	18.7396	19.0986	19.0532	18.2294	18.3649	18.645	18.5335	17.9588	18.7833	18.3482	18.4372	18.3618	18.1467	18.8025	18.4054	18.1287	17.6744	18.9882	16.8586	19.4005	18.1627	18.5238	17.9615	18.5583	18.4067	19.0809	19.2778	19.2989	18.5739	18.4668	18.306	19.0458	18.3372	18.7251	18.4395	18.3002
PCDHGA10	30	sp|Q9Y5H3|PCDGA_HUMAN	1	21.1836	21.3278	21.3818	21.1087	21.5679	20.7722	20.9416	21.117	21.7743	20.5779	20.5091	21.0016	20.8369	21.3006	21.1023	20.8627	21.2101	21.0884	21.8706	21.2719	22.3818	20.503	20.7114	21.3698	22.5069	20.9205	21.2055	20.5698	20.8544	20.9651	20.8622	20.8668	22.737	21.4618	21.2505	21.1308	21.0897	20.6163	20.9802	20.6212	21.8166	21.1314	22.1696	20.7345	20.7988	20.883	21.5302	20.7942	21.3929	21.3335	22.8525	21.3346	21.6976	21.2899	21.9361	20.6929	21.3572	20.7473	21.2868	20.8759	21.1516	20.562	21.3213	20.127	21.5796	20.7701	22.4453	20.4985	20.7758	20.2845	20.5397	22.0244	20.9802	20.7753	21.1097	21.0256	20.5696	21.3077	20.8792	21.653	20.874	21.276	21.6594	21.0914	20.8943	20.5059	19.9161	21.3736	20.5088	20.9122	21.1802	21.5567	21.2415	20.8774	20.6388	22.8276	21.1821	21.2904	20.7069	20.8639	21.7466	20.4497	20.865	21.1658	23.4758	22.9414	20.6752	20.739	21.1592	21.3393	20.476
PCDHGA11	8	sp|Q9Y5H2|PCDGB_HUMAN	1	19.3712	19.2875	19.4361	19.5874	20.5572	18.879	18.7615	18.8979	19.2468	18.434	18.6523	20.7666	19.4761	20.79	21.0306	20.9332	20.6778	20.0578	19.9596	19.8396	19.4204											18.7017	20.0856	18.2413	19.807	18.8129	18.4008	18.6465	19.9239	18.8681	20.4283											20.7894	20.1537	20.0194	19.3879	19.1857	20.0156	18.7851	20.222	18.3376	19.2057											20.4428	18.993	19.2219	18.9257	19.0055	19.3475	19.3874	18.679	19.9577	18.9057	19.7716	19.2582	19.146	19.1282	19.1271	19.9905	19.3655	19.0906	19.0769	19.5375
PCDHGA12	14	sp|O60330|PCDGC_HUMAN	1	19.1537	19.3155	18.4844	18.987	19.6386	21.5963	18.8798	18.9934	19.4861	20.4786	18.6837											19.0255	20.9299	19.2464	19.3532	18.8501	19.2779	19.1153	18.8693	19.3414	19.5509	19.6658	19.5016	18.6506	19.3034	19.1914	19.8635	18.8899	19.2181	20.4385	19.2764	19.2989	18.5127	19.7382	19.9415	19.1947	19.0576	19.8868	19.0629	18.8644	18.24	19.3404	19.1781	18.8832	18.7933	19.9413	19.0244	19.701	19.3701	18.9691	19.3599
PCDHGA3	4	sp|Q9Y5H0|PCDG3_HUMAN	1	20.7026	21.2125	20.3451	21.2826	20.6977	21.3664	20.5994	20.5294	21.0626	20.8689	20.1696																																									21.0038	21.434	20.5451	20.2063	20.4004	20.3702	20.5668	20.9355	20.9456	21.2609																					21.4162	19.593	20.6226	19.4709	19.8111	20.1375	21.1067	20.0305	20.7541	20.7458
PCDHGA5	5	sp|Q9Y5G8|PCDG5_HUMAN	1	16.9814	17.0543	16.8276	17.5655	17.1479	19.1654	16.9428	17.2094	17.2036	16.6302	16.729																																																																																	16.8571	17.0706	16.5595	16.4746	17.1288	17.0927	16.8356	16.9605	20.2347	17.5628
PCDHGA6	2	sp|Q9Y5G7|PCDG6_HUMAN	1	15.9648	16.1704	15.8199	15.8284	17.1177	18.641	16.073	16.0372	16.0256	15.6466	16.096																															15.8414	15.616	15.7108	15.5243	15.3671	16.0536	16.0974	15.4864	16.5603	15.151
PCDHGA9	40	sp|Q9Y5G4|PCDG9_HUMAN	1	22.756	22.8054	22.9695	23.1513	22.4625	22.7456	22.2955	22.2492	22.6943	22.5873	23.4242	22.3563	22.5784	22.1942	22.5004	21.5436	22.5976	22.7978	23.4395	22.8689	22.7923	22.4414	22.0122	22.2044	22.1581	22.1027	22.8342	22.46	22.5328	23.4455	22.421	22.2781	23.3319	22.1551	22.5021	22.8775	22.3416	22.1881	22.5161	24.2627	22.3637	22.6131	22.641	22.4521	22.1159	23.308	22.8609	22.5615	23.0544	23.063	22.7804	22.8453	22.6626	22.8603	22.2895	22.1058	22.6164	22.5874	22.533	21.9753	22.7036	22.9024	22.7618	23.6791	22.6942	23.1334	22.5379	22.6027	22.2553	22.2731	22.5104	23.2364	22.2708	22.5259	22.6388	22.5583	23.0689	22.813	23.5211	23.1737	22.424	22.7317	23.1679	23.0899	23.3624	22.7848	22.7342	22.6099	22.0383	21.6091	24.2955	22.4555	23.079	22.223	23.5244	23.636	22.8682	22.6716	22.6362	22.904	23.1649
PCDHGB1	7	sp|Q9Y5G3|PCDGD_HUMAN	1	17.7488											19.4359	17.7097	17.6004	18.2068	17.7115	17.7715	17.4261	17.9047	17.8568	18.5812											18.1776	17.5402	17.2368	17.6129	17.6745	18.2466	17.7275	17.5266	17.6377	18.0882	17.0037	17.8257	17.7032	17.4254	17.5775	17.7677	17.9522	17.292	17.7129	17.6164	17.775	18.0398	18.3762	18.3212	17.6889	17.768	17.629	18.0115	17.7652	17.6564											18.8179	18.1149	18.3106	18.2182	18.0469	17.5159	17.8349	17.9856	18.3486	18.2413												16.9203	17.2658	16.7449	17.6081	18.5538		19.5482	18.5936	18.8861
PCDHGB2	87	sp|Q9Y5G2|PCDGE_HUMAN	1	22.7616	22.5444	22.5886	22.5525	22.5446	23.1319	22.5569	22.2236	22.5961	22.2723	23.1283	22.9858	22.7331	22.866	24.0368	23.1205	22.8946	22.1268	22.4666	22.7246	22.4217	22.4243	23.8165	22.171	23.465	23.0384	22.7146	23.131	22.3064	23.4998	23.3852	22.8685	22.9989	21.6785	22.633	22.5764	22.2753	23.6668	23.1128	23.0714	23.1857	23.4744	23.1185	22.543	22.5585	22.8286	22.6153	22.3215	23.0389	22.8276	22.8383	22.7145	22.8975	23.0253	22.7242	22.2574	22.3599	22.72	22.4399	22.7852	22.7627	22.0674	22.671	21.8767	22.9699	22.3585	22.5246	22.5678	22.5114	22.1095	22.8182	22.3147	24.0029	22.3305	22.3162	22.8823	22.0483	22.7206	22.4532	22.5377	23.1675	22.5878	23.0074	23.1083	23.5966	22.7781	23.9046	22.705	22.8347	22.4054	23.4084	22.9406	22.5626	23.5545	22.8463	23.6431	22.5297	23.778	22.3983	22.3282	22.6666	22.7059	22.244	23.003	22.5631	23.2496	22.9956	21.8056	22.385	22.5951	22.7842
PCDHGB4	1	sp|Q9UN71|PCDGG_HUMAN	1	14.3891	14.2412	14.3138	15.0378	14.0136	14.4976	14.1494	14.0513	14.4425	13.319	13.7218
PCDHGB5	7	sp|Q9Y5G0|PCDGH_HUMAN	1	18.8392																																									19.0904	18.4673	21.732	18.1632	18.8964	19.2238	18.4199	18.7471	19.0549	18.445											18.2026	19.4381	17.9584	18.5526	17.9869	18.7753	18.0866	19.9135	20.9527	18.3132
PCDHGB6	20	sp|Q9Y5F9|PCDGI_HUMAN	1	21.2897	21.1593	20.2848	19.9216	21.5367	20.9744	20.3322	20.2338	21.3129	19.9014	22.9634	19.8436	20.4398	24.0322	20.6072	24.714	19.9992	19.8052	20.4114	21.151	19.8237	21.24	21.4058	21.5526	21.594	21.1797	21.4025	21.546	21.2917	21.7485	21.3495											20.8722	21.4301	20.3662	20.6709	20.7227	20.9382	20.5187	21.1167	21.9631	22.1604	20.9569	20.8518	21.7553	21.3857	21.4116	20.6522	21.3709	21.1352	20.9112	21.4605											20.8127	22.7074	20.4636	21.2272	20.7465	21.0245	21.0553	20.5538	20.5541	20.5076	21.4708	21.6307	22.1487	21.5098	20.9764	21.403	21.2918	21.3339	21.2412	22.6203	20.7581	21.4602	22.1504	20.8036	20.807	21.1924	21.9853	21.1929	21.9433	21.1813	20.3237	20.8116	20.1252	20.3414	23.0447	22.6949	21.1919	21.3722	21.1553	20.555
PCDHGB7	44	sp|Q9Y5F8|PCDGJ_HUMAN	1	21.5491	21.3755	20.5319	20.9525	21.7616	22.6082	21.894	20.9868	21.4593	21.0001	21.5603	22.1507	21.3103	21.7875	22.2609	22.8454	21.0835	20.599	21.7605	21.4736	21.7228	22.0224	20.7604	22.0399	20.6908	21.3074	21.3188	20.5613	21.3781	21.0721	21.2519	20.5909	20.9272	23.0689	21.3827	21.5086	21.9989	22.5677	20.8084	20.8013	22.4176	22.6972	20.7983	21.0083	22.16	20.8205	21.4949	21.1037	23.447	21.5982	21.3843	21.4021	21.9406	22.242	20.9844	20.9642	20.9419	21.7168	21.3797	21.6617	21.402	21.4934	21.5439	21.082	21.8699	21.6876	21.7437	21.3034	21.6984	21.405	21.7029	20.6285	21.6296	22.0263	20.9482	21.3318	20.714	21.3621	21.1414	22.818	22.0543	21.6292	21.7664	22.4685	21.0705	21.1854	20.6761	22.7461	21.4463	21.3316	21.5509	21.8713	21.0245	22.9014	20.1243	20.5078	21.31	22.2095	21.6851	23.1114	21.4091	22.8074	20.7553	22.6559	19.0511	19.8457	19.3138	19.8427	20.2706	20.9916	21.9524
PCDHGC3	289	sp|Q9UN70|PCDGK_HUMAN	1	24.8504	24.6407	24.4634	24.9176	24.6907	25.4995	25.307	24.4856	24.8584	24.9159	25.4731	25.5824	24.7288	25.385	25.2465	24.406	24.4437	24.9322	25.1678	24.5831	24.6471	25.1856	25.6835	24.4907	25.1097	24.4629	24.5708	24.9644	24.4872	24.9221	24.7425	25.4506	25.0055	24.8879	24.6787	24.625	24.9488	25.2659	24.7653	25.156	24.7788	25.2359	24.9125	24.5563	25.0163	25.1505	24.6681	24.341	24.8756	24.7553	25.1588	24.4662	24.7745	25.0345	24.6351	24.5033	24.6179	24.5116	24.3304	25.148	24.6414	25.1987	24.9301	24.9978	24.8597	25.1646	24.627	24.2685	25.6192	24.3412	24.3342	24.6209	25.1243	24.1249	24.7193	25.0085	25.1231	24.6013	25.0742	24.6015	25.0465	24.6499	25.2316	25.5095	25.0788	24.927	25.5522	24.9029	25.2185	24.1244	25.2397	25.0198	24.5335	25.2418	24.9854	25.5236	24.7762	25.1719	24.9717	24.9818	24.5878	25.3352	24.4	25.0756	25.4015	25.0617	24.7376	24.5172	25.175	24.6978	24.8497
PCDHGC4	24	sp|Q9Y5F7|PCDGL_HUMAN	1	23.5583	23.8217	23.5332	23.5187	23.757	23.5929	23.4607	23.6794	23.1467	23.3324	23.1766	23.8021	23.2368	23.6921	24.3448	23.1666	23.5336	23.2773	23.4891	23.6988	23.2689	23.1759	23.2913	23.2799	23.1768	23.8347	24.1178	23.5486	23.4189	22.9735	23.9478	23.8766	23.3143	23.3446	23.2704	23.8947	23.5332	23.1911	22.8756	23.4317	23.4717											22.8373	23.9367	23.0478	23.8139	23.4991	23.1524	23.2526	23.7698	22.9419	23.4563	23.5666	23.3517	23.4658	23.7558	23.8795	23.7766	23.915	23.6605	22.933	23.6427	24.244	23.7992	23.3904	23.5223	23.8186	23.5428	23.454	23.3976	24.1178	23.5046	23.4351	24.1904	23.0618	22.3684	23.5846	23.3072	23.3308	23.9661	23.4709	22.5634	23.6253	23.7424	23.6069	23.6381	24.1547	23.2533	24.1012	23.5523	23.3764	23.0179	23.2049	23.8065	23.1643	24.3705	24.4163	23.5969	23.8594	22.457	23.0296	23.9173
PCDHGC5	63	sp|Q9Y5F6|PCDGM_HUMAN	1	21.615	21.8767	21.3726	21.9721	21.8069	21.706	21.5141	21.4008	21.6827	21.6132	21.9864	22.3181	21.1988	21.955	21.8257	21.8738	21.2889	21.3513	22.1012	21.9452	21.6505	21.5053	22.3788	21.8521	21.0862	21.5436	22.2677	21.6326	21.6996	21.4583	21.8942	21.6184	21.0177	21.3479	21.9711	22.1007	21.6653	21.7294	21.3226	21.8272	22.12	21.898	21.44	21.2568	21.6321	21.3916	21.8544	21.5189	21.3412	22.117	20.675	21.7513	22.4883	21.3811	21.4185	21.1912	21.748	21.2432	22.0265	21.7318	22.1817	21.2781	22.1063	20.5545	21.2698	21.0913	21.8408	21.5906	21.5278	21.3116	20.8156	21.2919	21.6906	20.7778	21.1049	22.803	22.5367	22.1407	22.3055	21.3438	21.1124	21.6724	21.2903	21.9339	21.9688	21.5145	21.7347	21.4397	21.3727	21.8098	21.7755	21.4018	22.2496	21.2723	21.2305	21.5307	21.8563	21.6017	21.3164	21.6564	21.9496	21.508	21.8247	21.4525	21.995	22.6624	22.0312	22.6279	22.4675	22.0519	22.3232
PCF11	260	sp|O94913|PCF11_HUMAN	1	23.5967	23.3273	23.8342	23.4776	23.7454	23.7016	24.0107	23.7735	23.4311	23.6796	23.6351	23.393	23.6954	23.6225	23.734	23.6296	23.4353	23.5107	23.3627	23.2918	23.8593	23.8522	23.7224	23.7351	23.8912	23.9876	23.3969	23.8192	23.6303	23.5389	23.5277	23.6858	23.7793	23.7721	23.7221	23.2847	23.4576	23.92	23.4468	23.391	23.7869	23.4318	23.5714	23.5655	23.834	23.8153	23.3891	23.6194	23.458	23.4395	23.841	23.7274	23.5664	24.0144	23.7264	23.687	23.5902	23.8644	23.6358	23.6115	23.514	23.9636	23.4277	23.8008	23.8714	23.8514	23.6525	23.789	24.1325	23.4895	23.4696	23.6431	23.6885	23.5783	23.6272	23.4587	23.4459	23.4703	23.8218	23.9906	24.0655	23.3685	23.6566	23.8354	23.8891	23.7644	23.5287	23.423	23.9479	23.4367	23.8597	23.6391	23.5701	23.8277	23.8745	23.7593	23.3865	23.6306	24.0726	23.6368	23.978	23.9732	23.797	23.7407	23.6571	23.4838	23.4944	23.6524	23.6962	23.3129	23.5763
PCGF1	4	sp|Q9BSM1|PCGF1_HUMAN	1	16.5427	16.1171	17.1487	16.3634	16.2146	16.3119	17.2282	16.2351	16.1021	17.4286	16.9909	16.6104	16.5999	17.0545	16.9027	17.0103	16.2976	16.7088	16.3441	16.3011	16.6844																																									16.5936	16.1988	16.1444	16.8445	16.7762	17.1257	17.2431	16.7718	16.4014	16.4985																					16.1119	16.8467	16.1685	16.749	16.4389	16.3388	16.5081	16.6808	16.441	16.962
PCGF2	28	sp|P35227|PCGF2_HUMAN	1	20.7733	20.7795	21.4049	20.607	20.5193	21.3041	21.9326	20.2988	20.5981	21.3101	21.3609	21.4127	20.7629	20.5651	20.8837	20.7735	20.2806	20.2159	20.9972	20.7967	21.0096	20.6895	20.8008	20.2628	21.29	21.831	20.7405	21.3019	20.135	20.2045	20.4971	21.5095	21.6198	22.0009	20.259	20.883	19.9832	20.8848	21.0208	20.7846	20.7208	20.0575	20.7495	20.4751	21.0265	21.1896	20.2986	20.9966	20.6839	20.6157	21.0376	20.5566	20.7477	21.3076	21.2093	20.5406	20.8466	20.7648	20.6872	20.3785	20.6975	21.0847	20.3175	21.0848	21.1911	21.0584	21.003	20.9357	21.1595	20.9578	20.5038	20.4433	20.7154	20.446	20.1567	20.6703	20.2987	20.729	20.5569	20.4873	20.5541	20.8899	21.1205	21.4579	21.1678	21.4222	21.0721	21.2672	21.5464	20.7374	21.7004	20.3918	20.6484	20.3606	21.1634	20.9038	20.6989	20.8616	20.9551	21.2066	21.2396	20.5651	20.9414	20.1646	20.3753	20.2868	21.1522	20.4607	20.7174	20.8564	19.9696
PCGF3	3	sp|Q3KNV8|PCGF3_HUMAN	1	14.5236	14.3709	14.5652	14.3208	14.7287	14.8768	14.9063	15.1983	14.2956	14.6363	14.8354											14.5641	14.5503	14.4117	14.2649	14.8348	14.6853	14.7395	14.6477	15.3012	14.647																																																																							15.9228	15.4436	16.1724	15.5596	15.3986	14.0303	14.9164	14.3279	15.2393	15.7058
PCGF5	40	sp|Q86SE9|PCGF5_HUMAN	1	20.6178	20.4297	20.9468	20.4247	20.413	20.7015	20.3521	20.7106	20.2562	20.2848	20.0379	20.229	20.9522	20.9299	21.0322	20.1292	20.4482	19.1346	21.2771	20.458	21.2573	21.1115	20.8405	20.9889	21.2368	20.1575	20.5755	20.7303	21.2765	20.7163	20.6982	20.071	20.4164	20.2946	20.9495	20.3852	20.2081	20.8422	20.5386	20.3342	19.9571	20.0275	20.8924	20.8789	20.7964	21.2137	20.5759	20.7506	20.7358	20.4999	20.9802	20.7165	20.5514	20.7381	20.6287	20.9124	20.8492	21.1102	20.4111	20.484	20.5853	20.4833	20.6684	20.4871	20.6861	21.0227	20.4601	21.1946	20.4321	21.1636	21.28	20.5762	20.4911	20.7181	20.5954	20.0287	20.3225	20.522	20.408	20.243	20.6218	20.459	19.7338	20.3985	20.6702	20.6548	20.1595	20.38	20.5421	20.3627	20.6793	20.3524	20.3606	20.1983	20.9637	20.5703	20.3687	20.7953	20.5955	20.7814	20.8247	20.5392	20.8753	20.7128	20.5209	20.5922	20.762	20.31	20.5979	20.6149	20.4931
PCGF6	13	sp|Q9BYE7|PCGF6_HUMAN	1	19.1724											19.4484	19.0499	19.5111	19.4814	18.9729	19.3162	19.3539	19.0531	19.0628	19.4189	19.4893	19.1267	19.2869	19.6082	19.5917	19.1035	19.7975	19.2833	19.1501	19.0872	19.4799	18.9683	19.2849	18.8143	19.3177	19.3602	19.4507	19.1586	19.8194	20.2298											19.0629	20.9388	18.8692	19.2178	18.7719		18.4557	19.2097		18.8406	19.2226	19.0268	21.1775	18.9624	20.3445	18.3879	19.2591	19.4784	18.7313	19.8585	20.4388	19.8288	19.0147	20.0153	20.6963	18.7648	19.0343	18.55	19.136	19.7933																					19.4417	19.2895	19.3779	19.4722	19.1607	19.0639	19.3077	19.6562	18.9985	19.1694
PCID2	174	sp|Q5JVF3|PCID2_HUMAN	1	23.9868	23.91	24.3689	23.8371	24.0917	24.1778	24.1636	24.1286	23.7085	24.1034	24.0489	24.1445	23.9344	23.6835	24.0615	23.6908	23.8108	24.1896	24.0862	23.8274	24.6481	24.359	24.0928	23.9601	24.2888	24.2369	23.7214	23.7934	24.1277	23.7733	23.9579	24.0863	24.2469	23.9473	24.0255	23.7364	24.2087	24.2028	24.1059	23.8094	23.3202	23.7237	23.8398	23.9583	24.1312	24.0747	23.4708	24.1105	24.0367	23.8256	24.1932	23.7373	24.3341	24.4336	24.1941	24.5603	24.2085	24.1175	23.8744	24.0067	23.9136	24.2471	23.8591	24.1056	24.015	24.3426	23.9782	24.2552	24.2676	24.2057	23.8564	24.0981	23.9665	23.7981	23.9386	24.0354	24.2459	23.7856	24.0345	24.1584	24.324	23.8132	24.159	23.8127	24.2136	24.094	24.2242	23.7557	24.3079	24.0082	23.8718	24.1832	23.8259	24.1415	24.2289	24.1881	23.829	23.7489	24.2519	24.2704	24.231	24.1087	24.052	24.0171	24.2745	23.9371	24.1056	23.992	24.0796	23.7378	24.2001
PCIF1	243	sp|Q9H4Z3|CAPAM_HUMAN	1	24.1204	23.8489	24.3482	23.7579	23.6845	24.4934	24.4604	24.3235	23.8783	24.0636	23.9457	24.4076	24.2796	24.217	24.4259	24.2683	23.7108	24.0214	24.2476	23.8395	24.3753	24.7748	24.2696	23.9204	24.9317	24.3679	23.9974	24.4062	23.9326	23.9598	24.21	24.1866	24.1797	24.2507	24.0329	23.9858	23.8356	24.4298	24.0059	23.75	23.9406	24.0464	24.4505	23.964	24.7285	24.3398	24.2277	24.2551	23.8516	23.9154	24.4291	23.7969	23.9145	24.2125	24.0516	24.034	23.9572	24.1563	23.8043	24.0665	23.9176	24.3396	23.988	24.6141	24.4632	24.6773	24.3211	24.1649	24.4281	24.1376	24.0265	24.1516	24.2761	24.0453	24.1049	24.1313	23.7859	23.8944	24.717	24.7474	24.7809	23.9427	23.8716	23.9719	24.0272	24.2823	23.9649	23.8906	24.8662	23.7413	24.0153	24.2935	23.89	24.5241	24.574	24.196	23.9412	24.1598	24.7224	24.208	23.978	24.697	24.2784	24.3274	24.099	23.9768	24.132	23.9826	24.0209	23.8929	23.9642
PCK2	372	sp|Q16822|PCKGM_HUMAN	1	24.4378	24.4398	24.8873	24.3415	24.2378	24.0936	24.0721	25.0827	24.8959	24.092	23.6354	23.5673	24.6398	23.8467	24.1773	24.6662	24.8617	24.4265	24.7124	24.44	23.6056	24.5268	24.0307	24.402	24.585	24.2127	24.462	24.0349	24.2671	25.1196	25.1195	24.7255	24.4944	24.3993	25.412	24.51	24.3979	23.9728	24.3741	24.0935	24.6186	24.2244	24.3065	24.7973	24.2438	24.1714	24.5719	25.4194	24.6612	24.51	24.217	24.8406	24.7739	24.2677	24.8756	23.9957	24.6031	24.5851	24.7004	25.0441	24.3633	24.0528	24.4209	24.3673	24.3774	24.0693	26.155	23.8275	24.1191	24.5493	24.7546	24.3396	23.7736	24.9854	25.1109	24.3836	25.2394	24.4577	23.9949	24.3134	24.7119	24.4735	24.0864	23.7764	24.2489	24.6838	24.2679	24.8163	23.9497	24.1129	24.1782	24.3373	24.301	24.0449	24.4617	24.1348	24.3995	24.3568	23.9184	23.9312	24.3944	24.3845	24.5235	23.7953	23.6085	24.7003	24.4303	23.9589	23.9062	24.4465	24.5271
PCLAF	12	sp|Q15004|PAF15_HUMAN	1	19.1892	19.1134	18.9503	18.4682	19.0417	18.1079	20.3403	18.5831	18.8278	19.3706	20.5456	19.9393	18.6413	18.8111	18.7531	18.5162	18.3138	18.3847	17.8634	18.9388	19.3443	19.9251	19.8934	19.1903	19.8064	20.6228	18.3584	19.245	19.1131	18.3484	17.764											18.7404	19.3659	19.7815	19.921	18.9499	18.6231	19.4274	18.6284	18.6459	19.4612	19.1412	18.882	19.4396	19.3963	18.8489	18.2438	18.8489	18.1904	17.9856	18.6667	19.5515	18.4543	18.7565	19.7069	19.3411	19.0149	20.5584	19.6137	19.2828	19.5376											19.0745	18.7984	18.5036	17.8987	19.5308	18.9708	18.4873	19.5679	18.8016	18.7956	18.9023	18.9053	19.7774	19.2536	19.4745	19.0278	18.9072	19.9157	18.1626	18.9643
PCLO	1355	sp|Q9Y6V0|PCLO_HUMAN	1	26.0163	26.9922	25.1675	25.5214	26.6307	25.4515	25.4792	25.1289	25.4627	26.1453	26.1557	26.016	24.9476	24.7475	24.9586	25.8971	25.4521	24.8165	25.5064	26.9566	25.1468	25.08	25.628	24.9227	25.1843	25.989	26.9079	25.8982	25.6627	25.0324	26.3433	25.5723	24.5628	25.657	24.9524	26.9838	25.0878	25.1814	25.3022	26.6845	25.7321	26.3431	25.0531	24.9426	24.8539	25.579	25.4285	25.3567	25.1062	27.0552	25.2	25.4484	25.5154	25.2279	25.0652	25.6416	25.2	25.1587	25.7778	26.2237	26.9912	24.9331	26.0456	25.8469	25.5225	24.7632	25.3925	26.1979	25.1742	25.4841	24.793	24.6204	24.9944	24.6743	24.5175	24.9837	25.1434	27.0185	27.18	26.5453	25.0425	26.939	25.1818	25.5734	25.1733	25.2561	24.8151	26.8789	25.566	26.5442	25.5727	25.2861	25.9862	25.141	24.9994	25.0538	26.9384	24.8339	25.5566	25.1142	25.4485	25.0819	25.1922	25.4191	24.2148	24.6393	25.4554	25.543	26.4693	26.9272	24.8795
PCM1	702	sp|Q15154|PCM1_HUMAN	1	24.3255	24.2883	24.5315	24.3497	24.0791	24.2467	24.6513	24.46	24.2615	24.6544	24.5651	24.4429	24.3001	24.5077	24.1147	24.4584	24.4672	24.5556	23.9775	24.236	24.2644	24.4522	24.4184	24.5778	24.393	24.6027	24.2749	24.0268	24.197	24.2576	23.954	24.3567	24.4624	24.4897	24.2222	24.1837	24.6947	24.3903	24.4065	24.27	24.2899	24.1498	24.1605	24.6105	24.4034	24.0758	24.081	24.714	24.4035	24.4366	24.2619	24.4174	24.2627	24.5741	24.4274	24.5772	23.9513	24.7284	24.2677	24.3268	24.2787	24.611	24.1531	24.6984	24.2826	24.5172	24.4431	24.5651	24.637	24.1709	24.5139	24.3671	24.4415	24.7803	24.6026	24.1872	23.9713	24.1695	24.3073	24.2165	24.6329	24.3283	24.5278	24.198	24.4439	24.4082	24.542	24.4438	24.6404	24.152	24.2484	24.195	24.168	24.3995	24.3578	24.6608	24.3502	24.5805	24.6151	24.1169	24.1742	24.3822	24.4882	24.1458	24.6687	24.4117	24.1869	24.936	24.4332	24.0712	24.7639
PCMT1	432	sp|P22061|PIMT_HUMAN	1	28.2545	28.8387	27.7194	28.4879	28.4581	28.5605	28.0392	27.8974	28.7247	28.2031	28.3393	28.3018	27.7999	28.1195	28.0815	28.0196	27.8605	28.0603	28.4286	28.8212	28.1714	27.8864	28.5722	27.9209	27.9372	28.0543	28.7773	28.2258	28.1026	28.2671	28.5738	28.0919	27.9109	28.0724	28.0082	28.8066	27.737	27.609	28.1604	28.5059	28.6854	28.2407	27.947	27.9447	27.793	28.0841	28.5904	27.9459	27.5518	28.8185	27.8964	28.128	28.0431	28.0724	27.6753	28.0459	28.2307	27.8947	28.1549	28.3822	28.9556	27.9098	28.5787	28.0514	28.0592	27.693	28.1842	28.2995	27.67	28.7114	27.8969	28.0656	27.9504	27.9578	27.7468	27.729	27.7424	28.8664	28.4711	28.4909	28.0978	28.7768	28.1249	28.1543	28.0206	27.9657	28.1418	28.5581	27.7712	28.3395	28.2481	28.1666	28.7039	28.0438	28.1154	27.3609	28.7885	27.7997	28.0223	28.438	28.1254	28.0086	27.7213	27.9726	27.7518	27.9878	28.3724	27.8491	28.5615	28.8265	27.9535
PCMTD1	46	sp|Q96MG8|PCMD1_HUMAN	1	22.5192	22.6165	22.9873	22.3968	22.5579	22.8616	22.9328	22.6304	22.464	22.3609	22.0894	22.5745	22.5104	22.4526	22.1642	22.9681	22.5086	22.268	23.1664	22.6192	22.838	22.502	22.6738	22.5034	22.325	22.1908	22.4575	22.3887	22.5686	22.4129	23.0254	21.9488	22.9836	22.2285	22.7134	22.6989	22.4714	22.4944	22.527	22.2762	22.1326	22.0702	22.2626	22.5915	22.6745	22.4546	22.4675	22.6005	23.1138	22.7358	22.5418	22.2684	22.4106	22.285	22.5959	21.6084	22.7047	22.7848	22.4017	23.25	22.5288	21.9825	22.7818	22.2523	22.377	22.1793	22.3587	22.766	22.1917	23.2565	22.428	22.1496	22.6839	22.2848	22.0803	22.2987	22.9049	22.5152	21.848	22.7366	22.5009	22.6368	22.6423	22.3261	22.8826	22.2551	22.7306	22.8621	22.2152	22.9849	23.0151	22.8497	22.2694	22.7628	22.8815	22.6083	22.5084	22.4209	22.3473	23.7474	22.2818	22.4614	22.2066	22.8545	22.7794	22.9134	22.4744	22.2811	22.3258	22.6938	22.2249
PCMTD2	75	sp|Q9NV79|PCMD2_HUMAN	1	22.0415	21.9503	22.1819	21.7803	21.6575	22.0597	22.0104	21.8696	22.0392	22.0422	21.9348	22.5124	21.6136	22.2495	21.5187	23.0488	21.3584	22.0715	22.4015	21.728	21.563	22.6338	22.4058	22.0551	22.9556	21.6343	21.7249	21.876	21.8201	21.9056	22.1056	21.5043	21.9397	21.9489	21.8141	21.9735	21.5848	22.2235	22.0238	21.955	21.9591	21.4467	21.3437	21.5718	23.4569	22.5467	21.6043	21.668	21.9667	21.8661	22.4503	21.8653	21.9368	22.4454	21.8856	21.5163	22.0771	21.9891	21.7844	22.4475	21.6068	22.5201	21.6395	23.0944	22.0393	22.6197	21.9538	22.1893	22.4255	22.197	21.6421	21.6438	22.4209	21.6797	21.8901	21.9358	22.0749	21.7999	23.0494	22.4442	22.8031	21.8041	21.8995	22.2935	22.2931	21.8719	22.489	21.8298	22.4906	21.5524	22.6583	22.2443	21.518	22.4089	22.6276	22.4373	21.9215	21.7584	23.1581	22.4385	21.7025	23.0589	21.8386	22.6708	22.2301	22.0663	21.5387	21.3687	21.5253	21.7198	21.4171
PCNA	353	sp|P12004|PCNA_HUMAN	1	27.0826	26.7287	27.1786	26.8607	26.8446	26.6053	27.7107	26.6539	26.4916	26.9355	27.2313	27.9442	27.0727	26.8908	26.3764	26.9726	26.7251	26.7745	26.1414	26.4946	27.211	27.2264	26.6943	27.8031	27.3232	28.0511	26.7202	27.1793	26.483	26.7217	26.7998	26.7807	26.9223	27.2994	26.8684	26.6233	26.7652	27.0043	26.2371	27.0164	26.6592	26.4113	27.3296	27.6552	27.3992	27.1072	26.3954	27.4937	26.646	26.4907	27.683	27.5856	27.2035	27.1167	27.7781	27.577	26.6024	26.7997	26.5779	26.9076	26.57	27.4642	26.4096	27.0918	27.3337	27.2716	27.1468	27.5096	27.4969	26.5471	27.1748	27.8301	27.358	27.4177	27.2624	27.4468	26.9109	26.7311	27.5194	27.1396	27.6997	26.5165	27.3277	26.3212	26.7025	27.3427	26.7161	26.4819	27.649	25.9706	26.8023	27.0012	26.144	26.9502	26.9698	27.2251	26.6284	27.3357	27.5177	26.5637	26.8546	27.4648	27.0674	27.1364	27.1262	26.8083	27.6333	26.8924	27.0951	26.4459	27.1255
PCNP	180	sp|Q8WW12|PCNP_HUMAN	1	26.0733	25.9055	26.292	25.8961	25.6303	26.1737	26.251	25.972	25.734	26.1158	26.0226	25.9683	26.3235	26.2845	26.039	25.9408	25.746	26.0248	25.957	25.8412	26.0514	26.2562	26.1811	25.8396	26.5844	26.3739	25.8833	26.0751	26.033	25.9565	26.1908	26.1572	25.9007	26.0942	26.0136	25.7773	26.1421	26.2209	26.062	26.0208	25.7507	25.5042	26.2928	26.6246	26.2345	26.3056	25.9748	26.2181	25.9074	25.7784	26.5918	26.0792	25.5133	26.3912	26.216	26.1614	25.9043	26.4112	25.7098	26.0936	25.9548	26.1679	25.9203	25.6167	26.6129	25.5797	26.3638	26.4404	26.3708	26.0599	26.0719	26.2275	26.444	26.023	25.932	25.1959	25.8634	25.5558	25.9689	25.8535	26.3318	25.9035	26.1245	26.0609	26.0281	26.5992	26.0583	25.6944	26.2146	25.8267	25.681	26.3881	25.6517	26.0287	26.0474	25.9454	25.8376	25.8599	26.243	25.7342	25.8469	26.3432	26.145	26.0749	26.0939	26.1953	26.3003	25.8559	25.5717	25.9063	26.2065
PCNT	592	sp|O95613|PCNT_HUMAN	1	24.5507	24.5079	24.8004	24.5065	24.4321	24.2319	24.7354	24.6676	24.5145	24.6643	24.4358	24.5086	24.5548	24.767	24.3307	24.7823	24.3987	24.4176	24.5323	24.5888	24.7958	24.6983	24.6907	25.1065	24.8452	24.7815	24.5257	24.712	24.5627	24.3638	24.4973	24.3416	24.6369	24.7573	24.7014	24.4395	24.4813	24.3282	24.5316	24.7277	24.3538	24.2131	24.3907	24.4582	24.7828	24.7538	24.5846	24.5374	24.5035	24.5525	24.6145	24.6492	24.5017	24.8633	25.0092	24.5534	24.6294	24.8381	24.6044	25.3292	24.5878	24.6259	24.5016	24.7095	24.8954	24.384	24.5796	24.8007	24.7276	24.6384	24.4978	24.7157	24.62	24.8593	24.6913	24.3425	24.4211	24.5454	24.4423	24.9587	24.7502	24.5652	24.4863	24.3901	24.6047	24.5987	24.7166	24.6045	24.3932	24.5356	24.5733	24.8489	24.341	24.6019	24.6529	24.6321	24.5265	24.3005	24.8224	24.6676	24.4549	24.7498	24.5603	24.5886	24.2966	24.055	24.8037	24.2896	24.5491	24.4446	24.2694
PCNX1	14	sp|Q96RV3|PCX1_HUMAN	1	18.3182	18.5651	18.128	19.0261	17.9687	18.0681	17.9018	17.7975	18.8004	18.0871	18.0016	18.4501	18.2359	18.3356	18.266	18.5169	18.7218	18.1254	18.5508	18.8042	18.3854	18.2635	17.9403	18.0329	18.3735	18.5077	18.4088	18.6396	18.1379	18.2126	18.1629	17.7616	17.2717	18.4089	18.0104	18.635	17.6457	18.2038	17.9913	18.3651	17.3017	18.6384	18.1735	18.2387	18.241	18.4264	18.538	19.0263	18.3266	18.5972	18.1802											18.5101	18.1461	18.4165	18.1143	18.1005	17.9921	18.3682	18.5978	18.513	18.5587	18.2572	18.3018	17.9748	18.4024	18.4766	18.2367	18.3601	18.4702	18.0938	18.0551	18.8953	17.9798	16.8049	18.1784	18.3165	17.2011	18.8001	18.8141	18.6645	16.529	17.9934	18.3516	18.1389	19.1117	18.4809	18.912	17.797	17.801	18.1119	16.5907	18.1382	18.3217	18.7587	17.7048	18.6407	18.1739	17.7036	17.3782	18.7671	17.7688
PCNX2	2	sp|A6NKB5|PCX2_HUMAN	1	12.5166																																																																																	13.2528	11.9098	12.2139	11.3235	12.2213	11.9506	12.4638	12.3186	12.8976	12.4254	12.1301	12.6327	11.5749	11.9988	11.9152	12.5951	11.862	11.8517	12.7718	11.4772
PCNX3	63	sp|Q9H6A9|PCX3_HUMAN	1	20.6679	20.6807	20.6322	20.6349	20.0451	21.2303	20.4787	19.9981	20.6667	20.5938	20.5767	21.7513	20.6346	21.3845	22.2038	20.8149	20.676	21.1639	21.2852	20.9995	20.9805	20.7681	20.8538	20.8308	20.7808	20.7985	21.0594	20.4466	21.3567	20.986	20.8987	20.5837	20.4419	20.8141	20.3733	20.7449	21.2879	20.7913	20.6137	20.7791	20.9098	21.0732	20.7824	20.555	20.6405	20.8531	20.7657	20.6546	20.8099	20.7796	20.599	20.4033	20.5155	20.7497	20.4391	20.6502	20.7909	20.6506	20.5481	21.1699	21.0949	20.7571	20.522	20.6692	20.6587	20.4315	20.6033	20.5455	20.3546	20.7405	20.3284	20.4683	20.4633	20.318	20.6126	20.6318	20.8481	20.7176	20.8876	20.7035	20.628	20.8209	20.7691	20.743	21.0754	20.7126	20.6133	20.7955	20.5568	20.7402	21.0102	21.3682	20.5151	20.9076	21.5379	21.1087	20.8907	20.984	21.1754	21.1813	20.6787	20.4995	21.2661	20.6967	20.8389	20.525	20.3269	20.384	21.0455	20.7139	21.1477
PCOLCE	175	sp|Q15113|PCOC1_HUMAN	1	24.7391	24.1963	25.4437	24.4365	23.8446	23.5506	24.2986	24.7228	24.1559	24.5375	23.986	24.5091	25.8291	24.2333	26.4807	23.6953	25.4961	25.644	24.7723	24.1241	23.9048	24.5142	23.659	24.8657	24.651	24.5826	24.0424	22.8829	24.5867	24.558	22.9919	23.8063	26.4912	24.3829	24.495	24.4674	24.2152	23.8528	24.0733	24.5257	24.6168	24.9317	25.3141	23.9012	25.0093	23.3584	24.4353	24.2222	24.6008	24.111	25.2916	24.0931	25.3119	24.4231	27.3149	24.5352	25.1201	25.0901	25.5012	23.6803	24.2193	24.704	24.3371	24.0388	24.5112	26.0325	23.547	23.7206	24.1405	23.5349	24.7469	24.292	24.768	25.2419	25.3193	25.6205	24.4438	24.2347	23.2318	23.5385	24.481	24.3782	24.1083	25.1683	24.8808	25.4536	24.1461	23.9982	24.0789	23.902	24.8252	24.2246	25.5072	23.9563	24.279	24.072	24.3839	24.8556	24.5486	23.9022	24.6508	24.3404	24.1366	25.1321	26.1454	26.2827	25.5972	26.3681	24.7275	24.5431	24.8957
PCOLCE2	19	sp|Q9UKZ9|PCOC2_HUMAN	1	19.8456											21.8296	19.493	20.364	20.4035	18.1204	21.0482	20.1367	20.0305	19.2518	18.2145											19.4107	19.7336	19.2271	18.7853	19.9793	19.7859	18.715	20.7313	19.174	19.4429	20.4262	20.3501	19.5426	19.7271	19.4691	20.2086	19.6985	20.0481	19.8243	19.7639	19.4933	21.6531	19.2149	19.8953	19.6783	20.5032	19.1608	20.0658	19.1925	19.8862	19.9064	18.9024	19.749	19.1392	21.6545	19.4638	19.5573	19.413	18.5927	19.7205											19.7312	19.4753	20.3149	19.3319	20.2902	20.2455	19.0221	20.003	19.0999	19.9751											19.3337	19.9665	20.2324	19.4337	22.4391	21.0471	21.2404	19.7748	19.6874	20.0093
PCP4	70	sp|P48539|PCP4_HUMAN	1	24.893	25.5852	24.8602	25.3162	24.8692	25.2913	24.5878	24.5232	25.0156	24.736	24.8191	25.0224	24.0364	23.7451	25.1941	25.1388	24.4956	23.957	24.7524	25.6466	24.2829	24.1641	25.7303	24.6059	23.9366	25.1662	25.6958	25.1082	24.2281	25.3272	24.9775	24.1437	24.6424	24.3505	24.1713	25.7025	25.6559	23.978	24.8572	24.6969	24.6197	25.264	24.7198	23.9966	23.8641	24.0638	26.058	24.2358	24.1993	25.6055	23.8046	24.1422	24.6501	24.7919	24.0723	25.2898	24.6525	24.098	24.5134	24.5185	25.7069	23.5297	25.3569	24.5823	25.0416	23.1265	26.6322	24.9148	23.8986	23.6385	23.4377	22.9208	23.8729	24.4723	23.4304	23.0869	24.0932	25.5219	25.5119	24.9689	23.2241	25.8761	23.603	23.3513	22.5715	23.7177	23.2176	25.7987	24.057	25.9013	24.1422	24.3279	24.8129	23.6034	23.3846	23.2471	26.0463	22.9213	24.278	23.2999	24.1204	23.8445	23.7442	24.6874	23.7331	23.3692	25.6122	24.4479	24.7343	25.3389	24.4853
PCP4L1	36	sp|A6NKN8|PC4L1_HUMAN	1	24.3524	25.0053	25.2704	23.095	25.2156	23.8358	24.0892	23.1927	23.5953	24.1938	25.1489	24.9011	22.96	22.6869	23.2694	25.097	24.3535	23.5912	24.6149	25.0426	23.9323	22.1252	24.3596	23.0142	23.4696	24.3148	25.0709	23.7443	24.2899	22.8546	25.0155	24.5852	21.9648	24.4354	23.0187	24.9957	22.6685	22.4414	24.0058	25.1927	24.016	25.2669	23.1721	22.9608	22.7931	23.0942	23.5952	23.2097	23.0643	25.0079	23.8461	23.3713	22.4348	24.0131	21.7269	25.1349	22.0258	22.6073	22.7555	24.9961	25.2315	23.1654	24.6633	24.4051	24.4502	22.6447	23.9403	24.6111	23.9441	23.6858	23.0751	23.5539	24.0261	23.4463	24.3217	23.5443	24.3552	24.7487	24.4865	25.0364	23.7167	25.0632	23.3656	22.5073	22.9814	23.3739	23.2482	25.4485	24.2715	26.0443	23.2227	24.1505	23.5307	24.4808	23.2566	22.8839	24.9532	22.4006	23.4944	23.2076	22.9406	23.7257	22.3036	24.9107	21.903	22.7288	24.1133	23.5179	24.6114	25.063	22.4285
PCSK1	201	sp|P29120|NEC1_HUMAN	1	24.6809	25.4675	23.091	24.0893	25.0948	23.4995	24.0583	24.2138	24.1236	25.1627	25.2572	24.3345	24.1931	24.1731	24.0047	25.2816	25.1271	23.2926	23.8712	25.3457	23.4857	23.8788	24.3295	24.2478	23.7122	24.5484	25.2579	24.5172	24.499	24.6674	25.1235	24.4553	23.8112	25.2078	24.2906	25.3457	23.9207	23.904	25.3165	25.8691	24.4027	24.9776	24.3105	24.1416	23.6483	24.151	24.5311	24.9213	23.8886	25.3359	24.1002	23.9805	24.2456	23.8477	24.0796	24.6267	24.9158	23.4253	24.6619	24.3063	25.3175	23.6861	24.5895	24.5991	24.5185	23.8385	24.2258	24.9984	23.8983	23.4725	23.7848	24.5766	24.3095	24.2456	24.0098	23.8041	24.2967	25.3355	25.833	25.2965	23.9305	25.3722	23.6492	24.8762	23.4553	23.827	23.1114	24.7461	24.6561	26.0233	24.3551	23.9944	24.9009	24.0856	23.2986	22.986	25.3286	23.7756	23.9983	23.2936	24.3202	24.19	25.8334	25.0577	23.3677	25.1753	25.9137	24.0855	24.4937	25.3189	24.0308
PCSK1N	163	sp|Q9UHG2|PCS1N_HUMAN	1	26.3081	26.6358	25.6323	26.0714	26.9897	26.1967	25.901	25.7519	26.1359	26.2525	26.3244	27.0595	25.496	25.5039	25.7116	25.7446	25.6228	25.6442	26.1485	27.0489	25.5869	25.8213	26.1206	25.8339	25.6192	25.9078	26.9459	26.201	26.4902	25.9892	26.6644	26.2071	25.3447	26.073	25.6674	27.3184	25.6364	25.7979	26.3349	26.345	26.4993	26.742	25.5584	25.1734	25.777	26.066	25.7988	25.9146	25.5338	27.2317	25.4584	26.0805	26.5282	25.5066	25.8489	25.7788	25.6386	25.7559	26.2205	26.0983	27.0591	25.4608	26.8327	26.0616	26.0243	25.6889	26.1375	26.2314	25.817	25.8449	25.359	25.5549	25.8972	25.7641	25.6541	26.0569	25.8594	27.1992	26.5266	26.4791	25.8288	26.8725	25.7824	26.0789	25.7716	25.7525	25.5758	26.9599	25.8985	25.9703	26.1406	25.5321	26.5393	24.8807	25.3224	25.1623	27.1745	24.9707	25.8201	25.854	25.7057	25.5998	25.8719	25.5638	25.5591	25.7222	25.9749	26.4397	27.0105	27.19	25.6045
PCSK2	111	sp|P16519|NEC2_HUMAN	1	22.7234	23.1897	22.0592	22.1401	23.2155	22.0521	22.3776	21.9261	22.6022	22.506	22.9564	23.188	21.6645	22.3434	22.0363	22.233	22.074	21.7564	21.8626	23.4381	21.9592	21.8153	23.1833	22.1086	21.9858	22.6105	23.416	23.1851	22.9829	22.6864	23.3141	22.577	21.8945	23.0818	22.1569	23.4771	22.1454	22.1471	22.3318	23.4375	22.5781	23.0289	22.1359	22.0173	21.8645	22.5469	22.5099	22.2755	22.3384	23.3625	21.9905	22.3294	22.5561	22.3733	21.5472	22.7147	21.8618	21.8908	22.5565	23.5398	23.4982	21.9279	23.1241	22.558	22.5814	22.0226	22.5987	23.1548	22.2634	22.7428	22.0835	21.7983	22.2237	22.0373	21.9622	22.4528	22.3282	23.547	23.7843	23.3118	21.9037	23.1978	22.0167	22.5147	22.5407	22.2222	22.0404	23.4322	22.4434	23.0169	22.5205	22.3008	23.6285	22.2337	22.2803	21.9638	23.3952	22.2106	22.4471	22.2992	22.7374	22.0738	22.0039	21.7387	21.382	21.7562	22.5916	22.424	23.6999	23.4601	22.1259
PCSK5	18	sp|Q92824|PCSK5_HUMAN	1	19.2275	18.9526	20.0011	19.0614	18.2209	17.4595	18.0908	19.6415	19.0654	16.1528	17.8035	19.1423	19.489	19.9048	19.7489	18.6152	20.4677	19.3391	19.3541	19.1373	18.8498	18.7337	18.5714	19.3301	18.827	19.9173	18.7027	18.705	20.2612	19.6493	19.745											19.3376	19.4047	19.6264	19.1597	19.6287	19.3716	19.4293	19.618	19.0964	19.164	18.2798	20.0376	18.4742	19.8559	20.395	18.9441	18.852	19.5671	18.6922	18.7554	19.187	19.3885	19.0435	19.006	19.4751	19.0739	19.6316	19.041	19.2798	19.6654	19.2936	19.4259	19.5894	19.2373	19.2835	19.5207	19.3021	19.2684	18.9792	19.4175	18.9019	19.4599	19.7327	18.7425	19.3024	18.8895	18.6625	19.3417	19.2962	18.654	20.2225	20.7942	20.1617	18.9937	19.1842	18.8114	20.9955	19.0338	17.5693	18.8399	19.2271	19.5821	19.8206	19.4487	20.1969	20.468	20.2206	18.5156	19.0392	19.443
PCSK6	41	sp|P29122|PCSK6_HUMAN	1	20.3322	20.5063	20.6975	20.2687	20.5467	21.0426	19.6829	20.6077	21.7005	20.2856	20.4876	19.7369	20.0249	20.1724	20.9974	19.7754	20.2483	20.0179	20.5041	20.4809	19.972	19.86	21.6371	20.3931	19.916	20.0701	20.4336	20.6824	20.5953	20.3962	20.1526	20.2198	20.743	21.387	20.6569	20.6166	20.3891	19.9918	20.7928	19.7539	21.6001	20.2209	20.2304	20.2408	19.6546	19.3878	22.1343	19.8458	19.8216	20.6942	20.148	19.8722	20.0749	20.4694	20.0198	19.9559	20.0145	19.588	21.6889	19.6669	20.7693	20.0172	21.5679	19.6239	20.487	20.0704	19.4195	19.275	19.6569	20.5073	19.8814	20.0623	19.7994	20.4621	21.4442	20.7876	19.6521	20.9502	20.2089	19.7483	20.1909	20.6042	19.9344	20.6518	20.0131	20.5695	20.4692	20.3189	19.8076	20.3151	21.226	20.4268	22.1272	20.3451	19.722	19.8794	20.2401	19.924	19.8516	20.6273	20.356	19.3539	19.69	19.6012	19.3797	19.4602	20.2166	19.9254	19.7353	20.6593	20.2153
PCSK7	2	sp|Q16549|PCSK7_HUMAN	0.9998	12.5166																																																			13.053	13.2905	12.204	12.5422	12.1402	12.2066	12.362	12.8716	12.0371	12.4468	12.8482	13.5521	14.5891	13.9242	13.7393	14.1977	13.4658	13.5484	12.8068	12.8531
PCSK9	14	sp|Q8NBP7|PCSK9_HUMAN	1	19.4001	19.2451	19.4238	18.5759	18.9631	18.7746	19.4821	18.967	19.5611	19.1302	19.0936	18.9244	19.1361	18.8446	18.8913	18.9458	19.017	18.8329	19.3126	19.0276	19.2628	19.4687	18.9155	19.556	19.9767	20.0989	19.2273	19.0834	19.6013	19.2617	19.4363	19.2526	19.9457	18.3814	19.1338	19.001	19.0816	19.3555	18.6818	18.4628	20.1299	19.1991	20.6373	18.7763	18.743	18.4916	19.6907	19.0447	19.2045	19.2728	19.0517	19.3516	20.5514	19.1985	19.9028	19.2455	19.944	19.374	20.3659	18.7936	18.9104	19.0666	18.7765	19.4343	19.7804	19.6877	18.8242	18.9213	19.4922	19.3025	19.0983	19.0967	19.2655	19.4756	18.6814	19.0507	19.1846	19.1697	18.7965	18.8219	18.9852											19.3189	19.8069	19.0459	19.569	20.3936	19.4862	19.3647	18.6863	19.9721	19.1941
PCTP	75	sp|Q9UKL6|PPCT_HUMAN	1	23.504	23.2254	23.9471	23.6212	23.334	24.09	23.3965	24.2233	23.7908	23.2175	23.0834	23.0355	23.5138	23.1757	23.5771	23.9041	23.7187	23.7766	23.9756	23.1714	23.659	23.3185	23.1311	23.8435	23.0219	23.1192	23.2082	22.8823	23.8296	23.8347	23.308	23.1801	24.1476	23.1071	24.4018	23.2079	23.9038	23.3342	23.9601	22.923	23.7987	23.2515	23.9127	23.6598	23.6935	23.1929	23.8362	23.5203	24.1704	23.1317	23.7106	23.9987	23.7191	23.3773	23.7464	23.0191	24.4876	24.1012	24.5748	23.2696	23.3419	23.2672	23.7037	22.9912	23.6543	23.4881	23.3564	23.447	23.5569	23.5731	24.1353	23.7313	23.2962	23.8137	23.5257	23.6597	23.6387	23.1865	22.6724	23.1927	23.4451	23.1275	23.5618	23.6922	23.5234	23.9705	23.5115	22.9227	23.5158	23.7621	23.6453	23.8984	23.5135	23.4912	23.7515	23.506	23.151	23.5771	23.2091	24.1162	23.787	23.3117	23.8699	23.9447	23.7821	24.2149	23.496	23.6341	23.8692	23.3284	24.018
PCYOX1	476	sp|Q9UHG3|PCYOX_HUMAN	1	26.1461	26.3594	26.5775	26.0219	25.8797	26.2987	25.9589	26.043	26.1286	25.7382	25.7082	25.9564	26.0848	26.1313	26.7063	25.8768	26.5925	26.3844	26.4852	26.2977	26.3796	26.4399	26.1602	26.4834	26.087	26.2096	26.2619	26.1767	26.5043	26.2515	26.2122	25.6887	25.9753	25.5524	26.0559	26.3315	26.2951	26.3716	25.5473	25.6603	26.0825	26.3843	26.3296	26.1407	26.1307	26.0809	26.1905	26.4328	26.4467	26.2092	25.9416	26.0725	26.5995	26.3319	26.2736	26.0789	26.2373	26.2581	26.3236	25.6464	26.3077	25.8759	26.0665	26.0265	26.2021	26.4205	26.5232	26.1918	25.9715	26.4566	26.4079	26.0762	26.2839	26.3223	26.1796	26.561	26.3973	26.3415	25.7177	26.1449	26.1556	26.2609	26.5312	26.5351	26.4121	25.7378	26.258	25.8698	25.8175	25.8511	26.3024	26.4154	26.3404	26.4041	25.597	26.1358	26.1713	26.4468	26.1547	26.5533	26.5557	26.0262	26.4947	26.1038	25.9875	26.1408	26.6257	26.4025	26.203	26.3143	26.0252
PCYOX1L	80	sp|Q8NBM8|PCYXL_HUMAN	1	24.1898	24.4919	24.5814	23.7861	24.0059	23.7587	24.2384	24.374	24.0334	24.0235	23.8925	24.1953	24.3072	24.2067	24.0059	23.9489	24.2875	24.4186	24.0744	24.4357	24.2619	24.0854	23.8455	24.3021	24.1011	24.4121	24.5009	24.0413	23.758	23.7545	24.1738	24.2451	23.7402	24.2666	23.6505	24.614	23.8922	24.1103	23.6191	24.0061	24.8176	24.2751	24.1005	24.07	24.1499	23.8759	24.0751	24.2303	24.0252	24.3742	24.2589	23.9423	24.1532	23.965	24.0475	23.9792	24.1308	23.8106	24.1277	23.7559	24.3374	24.3748	24.1692	24.4509	24.3004	24.67	24.3218	24.4916	24.5179	23.9316	24.5802	24.3393	24.5107	24.1403	23.3166	24.8115	24.1332	24.4839	24.3425	24.1695	24.3121	24.5243	23.9686	24.4044	24.3604	23.9263	24.0627	23.7347	24.0545	24.282	23.9155	23.9693	24.2188	24.7294	23.4187	24.061	24.5261	24.4289	24.2588	24.0147	24.3041	24.3769	24.2506	24.3869	23.8916	23.8851	24.6059	24.7365	24.3302	24.4378	23.828
PCYT1A	269	sp|P49585|PCY1A_HUMAN	1	25.7699	25.4537	25.9544	26.1053	25.9044	26.0885	25.9258	26.1207	25.5594	25.7592	25.7901	25.7165	26.1538	26.0576	25.7659	26.0303	25.772	25.9904	25.7493	25.472	25.5799	25.7749	25.8793	25.9475	26.0986	25.3896	25.3715	25.1316	25.6681	25.8892	25.5447	25.962	25.9591	25.6692	25.8577	25.4904	25.9546	26.1008	25.7126	25.897	25.6615	25.584	26.2184	26.0624	26.1138	25.7552	25.6773	26.1637	26.0374	25.5061	25.8849	25.8893	25.8965	25.9127	25.9913	26.4225	25.738	26.2442	25.8874	25.7022	25.5227	25.9816	25.7793	25.8247	26.0143	26.0793	25.7826	25.741	26.0187	26.0258	25.9433	26.1497	25.9119	26.0309	26.1414	26.0754	25.9621	25.5451	25.6537	25.6374	25.7361	25.4679	26.3407	25.7748	25.9137	25.9837	25.7125	25.2005	25.6487	25.0888	25.8164	26.0758	25.6385	26.0561	26.0124	26.0897	25.4121	25.9973	26.0142	25.8451	25.9912	25.9319	25.8231	25.7349	25.8973	25.8491	26.0594	25.9297	25.5154	25.4561	26.1188
PCYT1B	61	sp|Q9Y5K3|PCY1B_HUMAN	1	22.4778	22.7307	22.3959	22.3672	22.2837	23.1244	22.7136	21.9252	22.5734	22.9441	23.2338	23.0005	22.0154	22.34	22.51	23.4753	22.2166	22.6072	22.7407	22.7313	22.4102	21.5725	22.528	22.272	21.9514	22.8091	22.6787	22.496	22.2077	21.6987	22.4228	23.0397	22.1152	22.2278	21.8899	22.797	22.9753	21.7796	22.2559	22.7519	22.3851	22.3921	22.346	22.3674	21.9752	22.1063	22.3473	22.5133	22.6588	22.6081	22.4054	21.9554	22.6002	22.4342	22.1649	23.0924	21.8829	22.4937	22.0344	22.7472	22.767	23.1508	22.3265	22.4984	22.221	22.8548	22.4061	23.072	22.6099	21.7717	21.8258	21.7455	23.144	22.3848	22.0315	22.8532	22.6596	22.6564	22.5454	23.0352	22.1113	22.717	22.1962	22.8131	22.5715	22.8088	22.3293	23.0388	22.398	23.2795	22.7061	21.9693	22.6593	22.0422	22.7784	22.7709	22.8629	22.0687	22.8443	22.813	22.5869	22.5284	22.2328	22.0725	22.3967	22.3626	21.6859	23.1718	22.4823	22.719	22.2109
PCYT2	368	sp|Q99447|PCY2_HUMAN	1	25.7723	26.2905	25.6111	25.7544	25.6991	26.1565	25.4846	25.6743	26.1493	25.3618	25.5765	25.2512	25.5286	25.8346	25.3722	25.2108	25.0331	25.343	25.7127	26.3564	25.3506	25.5742	26.3345	25.4767	25.822	25.5549	26.2968	26.0201	25.7752	25.8373	26.3303	26.3027	25.4246	25.6635	25.7443	26.2837	26.1447	25.9089	25.8259	25.8643	25.5178	25.6092	25.7552	25.6915	25.3762	25.3842	26.2653	25.5789	25.6747	26.2821	25.4471	25.7204	25.6131	25.4645	25.5254	25.5563	25.9727	25.3432	25.4272	25.7307	26.3711	25.4943	26.2372	25.9253	25.4783	25.4949	25.72	25.8176	25.463	26.5735	25.2502	25.153	25.516	25.2208	25.3992	25.6064	26.657	26.4065	26.1134	25.7392	25.517	26.3424	26.1111	25.5823	25.6942	25.1938	25.7621	25.8968	25.8895	26.1351	25.4337	25.6897	26.0551	25.6674	25.7737	25.8942	26.1783	25.6687	25.5867	25.6248	25.8719	25.3683	25.3518	25.5036	25.5352	25.4438	25.6063	25.739	25.4213	26.3243	25.565
PDAP1	167	sp|Q13442|HAP28_HUMAN	1	27.0648	26.8017	27.049	27.176	26.9866	27.1355	27.1926	27.0068	26.7922	27.2984	27.3029	27.1408	27.0827	27.2736	26.985	27.0277	27.1172	27.4781	26.6144	26.8301	27.0262	27.1851	26.6844	26.7357	26.9637	27.3557	26.8798	27.0058	26.9599	27.1856	27.1788	27.4834	27.0364	26.6006	26.7071	26.814	27.371	26.9542	27.2962	27.0282	27.0553	27.0464	27.1908	27.5755	27.0364	27.0925	26.7602	27.2099	27.0876	26.8828	27.2276	27.0956	26.5222	27.0612	27.1348	26.6385	26.5759	27.1219	26.5276	26.8753	26.8143	27.439	26.845	27.0554	26.5148	26.7115	27.3484	27.013	27.388	26.6692	27.1573	27.2084	27.4601	26.8443	27.3393	26.5328	27.1338	26.7905	26.4649	27.0542	27.1679	26.8183	27.5394	26.7832	27.2223	26.9377	27.3949	26.6113	27.2514	26.9882	26.837	27.2532	26.689	26.4221	27.4091	27.2024	26.8259	27.5465	27.2999	27.1609	26.6167	26.9549	27.0024	26.9248	27.5136	27.0842	26.6431	27.0995	26.7191	26.9088	27.0489
PDCD10	141	sp|Q9BUL8|PDC10_HUMAN	1	24.5992	24.7602	24.7625	24.9391	24.7519	24.5852	24.5062	24.9644	24.8146	24.73	24.6217	24.6314	24.7051	24.2992	24.6196	24.2624	24.7736	24.5752	24.6772	24.6887	24.2597	24.4931	24.7367	24.5057	24.6562	24.7788	24.7107	24.2595	24.9427	24.6243	24.7004	24.4396	24.7866	24.3383	24.5359	24.7763	24.5734	24.1757	24.558	24.5805	25.0409	24.7843	24.9293	24.6606	24.7224	24.5688	24.6765	24.7188	24.9208	24.6505	24.7919	24.9968	24.8179	24.882	24.5228	24.4471	25.0397	24.789	24.9996	24.5513	24.8464	24.7636	24.5705	24.3802	24.0232	24.6887	24.4937	24.588	24.6672	24.4862	24.5885	24.6395	24.3663	24.6376	24.535	24.7881	24.4865	24.705	24.5748	24.4544	24.6464	24.7804	24.7484	24.9301	24.9129	24.4684	24.6152	24.6422	24.5885	24.6238	24.8013	24.7768	24.7368	24.8874	24.6433	24.3405	24.7132	24.6232	24.6986	24.3012	24.9322	24.985	24.8187	24.6938	24.5069	24.7343	24.584	24.6333	24.9915	24.7666	24.7873
PDCD11	453	sp|Q14690|RRP5_HUMAN	1	24.4204	24.2306	24.8257	24.3141	24.4814	24.3633	24.6805	24.5421	24.1975	24.5924	24.5658	24.3374	24.592	24.4099	24.5726	24.1566	24.559	24.5741	24.4695	24.2202	24.7293	24.678	24.3211	24.4897	24.5494	24.4636	24.0755	24.3101	24.6724	24.2636	24.1359	24.1856	24.6487	24.5062	24.5043	24.1069	24.3125	24.6746	24.2472	24.0686	24.3229	24.3388	24.5784	24.4219	24.7111	24.579	24.4658	24.8366	24.3818	24.3331	24.3662	24.3228	24.7	24.6508	24.7714	24.578	24.451	24.8732	24.5356	24.2206	24.2219	24.6839	24.2433	24.375	24.5656	24.727	24.6168	24.5952	24.8995	24.3984	24.8282	24.3714	24.5283	24.6798	24.5544	24.5392	24.3171	24.1786	24.4465	24.4629	24.7073	24.1758	24.6637	24.6314	24.7514	24.9306	24.4518	24.0933	24.7157	24.0395	24.5571	24.4752	24.3709	24.3808	24.5801	24.4577	24.2643	24.3449	24.7545	24.2643	24.7071	24.502	24.6231	24.5851	24.5542	24.3417	24.3954	24.5639	24.4696	24.2818	24.5752
PDCD1LG2	9	sp|Q9BQ51|PD1L2_HUMAN	1	17.3428	17.3138	17.1647	17.5398	17.1727	17.4592	17.0381	17.1799	17.434	16.6028	16.8157											17.184	17.5393	17.0394	17.9835	17.2804	17.4578	17.3881	17.3431	17.844	17.6568	16.8911	17.5778	17.5101	17.8957	17.18	18.0415	17.3332	17.1011	18.5748	17.6786											17.9978	17.6261	17.2329	17.709	18.1026	17.9665	17.4317	18.2262	19.3342	17.1674																					17.414	17.3475	18.1131	17.9251	17.1794	17.5263	17.3064	17.2813	17.3784	17.6795											17.1827	17.8909	17.1286	17.4407	17.8235	17.9517	18.2975	17.7963	17.5201	17.5077
PDCD2	43	sp|Q16342|PDCD2_HUMAN	1	21.0268	20.7768	20.8605	21.4757	20.9148	20.776	21.4376	21.1226	21.1119	21.3458	21.1636	21.4769	21.0093	21.2422	20.7756	21.111	21.4359	21.1678	20.8375	20.7512	21.4292	21.0531	20.7501	21.2432	21.2833	21.4699	20.9251	20.7937	21.2622	21.1145	20.2915	21.2791	20.9576	20.898	20.9246	20.8052	20.7946	20.5969	20.7568	20.7744	21.2581	20.6039	21.1037	21.4378	20.795	21.0722	20.9596	21.4483	20.5692	20.8946	21.1241	19.9786	20.7394	21.4361	21.1006	21.1568	20.7038	21.5559	21.3477	21.4466	20.7211	21.3571	21.0784	21.7142	20.817	20.8236	21.1489	21.2281	20.9647	21.3329	21.342	21.0745	21.5799	21.4198	21.2796	20.5596	20.2792	20.6915	20.8485	21.0051	21.4378	20.7037	20.9573	21.2358	21.636	21.3628	21.2856	20.7696	20.9484	20.3554	21.5265	21.1213	20.8646	21.3765	21.0323	20.8181	21.0199	21.3754	21.1592	21.1721	21.4212	20.8211	20.9955	21.0411	21.3521	20.9983	20.5528	20.9514	20.652	20.8568	21.4603
PDCD2L	84	sp|Q9BRP1|PDD2L_HUMAN	1	22.7134	22.5467	22.7839	22.6846	22.9066	22.5718	23.2209	23.0028	22.5586	22.5996	22.602	22.9666	22.5212	23.1184	22.9047	22.6299	22.7363	23.2342	22.4401	22.5925	22.9253	23.0666	22.4998	22.7001	22.9423	22.7854	22.7155	22.8289	23.1506	22.9059	22.6973	22.9169	22.8328	22.9823	22.7328	22.7037	23.0048	22.6973	22.8934	22.6163	23.0887	22.8057	22.6708	22.7374	22.8494	22.9207	22.627	22.5286	22.5256	22.5447	22.8224	22.7041	22.6729	22.5354	22.7519	22.674	22.6193	22.8506	23.0259	22.2931	22.5424	23.1138	22.2167	23.0351	22.562	23.1805	23.1192	22.3165	22.7965	22.8594	22.6143	22.8788	23.0464	22.9275	22.7739	22.7956	22.8024	22.5284	22.7221	22.4746	22.9774	22.5835	23.102	23.238	22.3945	22.8175	23.1704	22.4491	23.0851	22.5585	22.8808	22.964	22.2692	22.9026	23.2663	22.8983	22.7067	22.7758	23.0551	23.2489	22.223	23.2888	22.9719	22.7299	22.7195	22.4434	22.4571	23.0679	22.4551	22.5475	22.7697
PDCD4	173	sp|Q53EL6|PDCD4_HUMAN	1	24.2085	24.2463	25.0546	24.0116	24.4211	25.4406	23.8813	24.9447	24.3197	23.8753	23.9705	23.8285	24.8787	24.1426	24.0326	24.3788	24.0741	23.847	24.9057	24.2305	24.8233	24.0067	23.7556	24.1301	24.6592	23.6696	24.1163	24.7508	24.0915	24.2843	24.4544	23.5738	24.8966	24.0541	25.0953	24.4087	24.0847	23.8727	24.3888	24.3156	24.22	23.924	23.9046	24.3101	24.2418	24.293	24.3538	24.1473	23.9128	24.2115	24.1492	24.1983	23.8557	24.2854	24.2298	23.6251	24.6106	24.4931	24.1702	24.4696	24.1962	23.693	24.941	24.0228	25.2938	24.3618	24.4035	25.322	23.8041	25.1775	24.5083	24.0274	23.8846	24.4107	24.4747	23.7495	24.2114	24.1682	23.7199	24.3424	24.5329	24.0986	23.339	24.1361	23.9136	24.9325	23.6343	24.3224	24.0924	24.2893	24.2092	24.2849	23.8764	24.2434	24.0242	24.3644	24.1976	23.621	24.1818	24.8118	24.521	24.1837	24.5836	24.5416	24.3412	24.0424	24.8774	24.0314	24.095	24.2833	23.9587
PDCD5	114	sp|O14737|PDCD5_HUMAN	1	26.6732	26.8015	26.6099	27.2869	27.0195	26.5889	26.9084	26.7439	26.6159	26.5406	26.814	26.8464	26.7103	27.097	26.6014	26.2233	26.7925	27.0613	26.7393	26.8223	26.7498	26.6514	26.6527	26.6121	26.817	26.9951	26.8522	26.7781	26.7183	26.7947	26.6738	26.6717	26.3018	26.9544	26.5561	26.7881	26.5036	26.5735	27.168	26.5999	26.4131	26.7766	26.3558	26.7056	26.7356	26.6924	26.4182	26.7265	26.4164	26.732	26.3757	26.6409	26.4315	26.851	26.4477	26.946	26.2509	26.7467	26.5027	26.8878	26.8217	26.9093	26.7532	26.4054	26.5126	26.36	26.9166	26.3023	26.805	26.2894	26.6717	26.6755	26.861	26.8224	26.6212	26.1476	26.5574	26.7745	26.7218	26.8858	26.9093	26.7841	26.8401	26.5761	26.664	26.6189	26.625	26.6469	26.5138	26.5499	26.6498	27.1224	26.8216	27.1372	26.8526	26.3894	26.7769	26.2462	27.0114	26.6958	26.3643	26.7887	26.9068	26.7051	26.5099	26.3226	26.8614	26.396	26.5727	26.7248	26.4782
PDCD6	184	sp|O75340|PDCD6_HUMAN	1	26.7779	26.8281	27.0293	26.7836	27.2723	27.1629	26.7865	27.0956	26.9557	26.7005	26.5975	26.7671	26.9546	27.0004	26.8411	26.7408	26.7718	26.8197	26.8673	26.8386	26.6121	26.8278	27.0211	27.1507	26.8125	26.3742	26.7496	26.5859	26.9591	26.9069	26.571	26.7028	26.8597	26.5296	26.7294	26.9079	26.6925	26.8524	26.7364	26.506	26.7394	26.5294	26.9372	26.7126	27.0166	26.5215	26.8712	25.7165	26.8008	26.7912	27.2069	26.9163	26.5746	27.0106	26.6126	26.9724	27.1135	26.9274	26.7709	27.2983	26.9244	26.9206	26.9446	27.1719	26.7366	26.9563	26.89	27.0312	26.8305	27.01	26.8034	26.7859	26.7501	26.9728	26.89	26.9983	27.2326	27.0005	26.6942	26.8065	26.8444	26.8529	26.8425	26.8301	26.9904	26.5919	27.2063	26.7487	26.8909	26.4913	26.528	26.9844	26.9618	27.0508	26.844	27.0127	26.8495	26.7805	26.8979	27.0205	26.7752	27.1109	27.1633	26.7497	26.791	26.5856	27.3684	26.9676	26.6924	26.8909	26.7719
PDCD6IP	854	sp|Q8WUM4|PDC6I_HUMAN	1	27.3599	27.5729	27.5517	27.6169	27.349	27.3854	27.2334	27.5356	27.4377	27.0252	27.129	27.1423	27.3296	27.4081	27.1421	27.2385	27.6835	27.4023	27.6525	27.5504	27.5765	27.338	27.4468	27.6293	27.2386	27.2157	27.5947	27.2856	27.681	27.5336	27.5289	27.2947	27.4219	27.3523	27.6913	27.606	27.5221	27.1853	27.7169	27.4867	27.3962	27.3623	27.457	27.5805	27.3019	26.9904	27.637	27.3977	27.6057	27.5506	27.2561	27.5561	27.2738	27.202	27.6095	27.1216	27.559	27.2072	27.5579	27.0538	27.5616	27.1147	27.6496	27.3082	27.1563	27.5269	27.4911	27.3478	27.2121	27.7784	27.6298	27.451	27.2514	27.4108	27.565	27.4142	27.4934	27.5749	27.2003	27.0243	27.1939	27.5895	27.5452	27.1786	27.5617	27.3268	27.0537	27.354	27.2039	27.3957	27.4015	27.5074	27.6218	27.3793	27.535	27.2454	27.5804	27.522	27.1119	27.1638	27.4333	27.2376	27.3788	27.375	27.3203	27.4718	27.3977	27.6577	27.2826	27.6058	27.6508
PDCD7	18	sp|Q8N8D1|PDCD7_HUMAN	1	19.2169	19.0923	19.324	19.2606	19.0606	19.2246	19.5724	19.4538	18.951	19.6584	19.3601	19.4112	19.8221	19.7693	19.5516	19.2244	19.8814	19.1152	20.0041	19.3231	19.8418	19.4089	18.5313	19.1927	19.5694	19.5742	19.0354	19.2502	18.8133	19.051	19.0351	19.4322	19.1484	19.2133	19.2293	18.9942	19.0921	19.2716	19.1226	19.1155	18.6847	19.2622	19.9114	19.1292	19.5822	19.0235	20.0309	19.3007	19.318	18.8096	19.7269	19.4363	18.9963	19.387	19.5001	19.2572	19.3161	19.633	19.1223	19.4315	18.8321	19.0393	18.5466	19.2179	18.7155	19.2667	18.674	18.708	18.7569	18.8792	18.6264	19.0014	18.8877	19.1899	18.9835	19.2291	18.9509	19.2879	18.9822	19.0487	19.2253	19.1467	19.3152	19.8801	19.472	19.4186	19.848	19.0879	19.491	19.1356	20.5744											19.1141	19.0288	19.0568	18.8829	18.4771	19.1234	18.8839	19.5534	19.064	19.0882
PDCL	78	sp|Q13371|PHLP_HUMAN	1	23.9248	24.0322	23.6956	23.8346	23.8991	24.6272	24.4559	24.0878	23.8837	23.9848	24.2791	24.2344	24.0981	24.0266	24.0399	23.9613	23.7425	23.6645	23.877	23.9368	24.104	23.9064	23.9241	23.6776	24.3801	24.2916	24.0004	24.1669	24.1664	24.0009	24.2452	24.5334	24.038	24.6692	24.2376	23.9867	23.9703	24.2025	24.2521	24.0918	24.0318	23.7297	23.5104	23.8713	23.7796	24.1421	23.8157	23.7867	23.7044	23.9521	24.5342	23.6011	23.2793	23.9832	24.0338	23.8936	23.8573	23.6907	23.7162	24.2259	24.0204	24.2333	24.0229	23.9156	24.0893	23.9292	24.5768	24.0391	23.9673	23.9451	23.9679	24.0553	24.3679	23.7516	24.0541	23.4754	24.127	24.16	23.9559	24.3227	24.0274	23.9582	24.068	23.8394	23.9704	24.2799	24.3521	23.9394	24.1948	23.872	23.3999	23.9257	23.8312	24.0652	23.6871	24.0324	23.9638	23.9914	24.0158	24.5339	24.0713	24.0772	23.9395	24.2133	24.2207	24.3584	24.4401	24.4729	24.0834	24.0473	23.875
PDCL3	138	sp|Q9H2J4|PDCL3_HUMAN	1	24.1065	24.1873	23.9206	24.8299	24.0653	23.8452	24.6593	24.4257	24.0714	24.1392	24.3119	24.2018	24.1635	24.2931	23.691	23.9489	24.4948	24.8781	23.9449	23.939	24.3348	24.2332	24.391	23.9458	23.9468	24.7192	24.0777	23.8398	24.2714	24.6215	23.9341	24.6524	24.5309	24.365	24.5938	24.2709	24.4549	24.3888	24.6697	24.1655	24.5132	24.1114	23.983	24.4739	24.0216	24.1075	24.1663	24.4201	23.9041	24.0148	23.9749	24.0638	23.7942	24.6519	24.2851	24.2172	23.6813	24.0736	24.2716	23.5402	24.0771	24.3116	24.0808	23.8698	23.7053	24.0753	24.1173	24.4453	24.313	23.8563	24.6047	24.0318	23.8276	24.302	23.9487	24.2252	23.9555	24.0428	23.9513	23.6895	24.4152	24.1042	24.6587	24.1278	24.0253	24.3402	24.1998	23.9415	24.225	24.1114	23.8316	24.4493	24.1778	24.1205	24.1655	23.9762	24.0749	24.3209	24.2865	23.7851	23.9992	24.0336	24.3165	24.1938	24.3716	24.2817	24.0429	24.0869	23.7998	23.9942	24.7816
PDE10A	19	sp|Q9Y233|PDE10_HUMAN	1	20.6655	21.0177	20.2357	21.0557	20.5207	20.5066	20.5963	20.4201	20.9109	20.074	20.8029	21.1787	20.3723	20.8892	20.823	20.884	20.927	20.8693	21.0282	21.4134	20.8924											20.527	19.258	19.8266	19.3987	21.6841	19.4118	19.5953	20.121	20.6427	19.8658	21.3735	20.7412	20.149	20.3574	20.7745	20.9383	20.472	20.7547	21.338	20.2453																					20.0394	20.5719	20.1529	20.0919	20.1471	20.2278	21.3543	20.6898	20.6955	20.1024	21.2983	19.8866	20.3016	20.4336	20.9625	20.7445	21.1288	20.1716	20.7429	20.4342	20.6684	20.7532	20.0369	20.2894	20.0463	21.0485	20.9926	20.0461	20.6372	21.0688	19.8386	19.7425	20.102	19.7653	20.0825	20.6006	20.3148	20.3823	21.5071	19.5575
PDE12	295	sp|Q6L8Q7|PDE12_HUMAN	1	25.2459	25.3477	25.3835	25.1393	25.355	25.3509	25.2182	25.3777	25.4768	25.2527	25.3354	25.3221	25.1589	25.4329	25.1526	25.1886	25.3136	25.405	25.5076	25.4123	25.5126	25.297	25.4993	25.0795	25.422	25.1702	25.47	25.4565	25.4232	25.4901	25.7008	25.9432	25.2017	24.9922	25.3433	25.3695	25.7375	25.5474	25.6098	25.3945	25.2922	25.0941	25.338	25.2461	25.2908	25.4344	25.2776	25.2426	25.3516	25.3976	25.3632	25.2899	25.3673	25.3647	25.2078	25.4038	25.3517	25.3284	25.3413	25.3446	25.4229	25.3349	25.2401	25.2042	25.4032	25.4049	25.6328	25.3128	25.3772	25.4507	25.228	25.151	25.4586	25.1465	25.4594	25.4124	25.5918	25.4585	25.1675	25.3188	25.2242	25.3597	25.6167	25.3523	25.3579	25.299	25.3991	25.1127	25.4202	25.4363	25.2935	25.3573	25.3408	25.3945	25.5957	25.5175	25.3758	25.3687	25.2691	25.2496	25.3224	25.3095	25.1973	25.2978	25.1924	25.1542	25.372	25.3944	25.1556	25.4013	25.5514
PDE1A	128	sp|P54750|PDE1A_HUMAN	1	23.5966	24.4603	22.4401	23.4402	24.2009	23.5005	22.9645	22.8977	24.3566	23.2736	23.8423	23.915	22.5683	21.8416	23.0136	23.243	22.6731	21.6344	23.1264	24.4087	23.772	22.0441	23.9384	22.4818	22.8008	23.7347	24.4411	24.197	23.3188	22.7947	23.7497	23.2362	22.8295	23.0633	23.2115	24.389	23.1041	22.8557	23.215	24.1822	23.6846	23.4852	22.6678	22.1978	22.3194	23.263	24.283	22.8998	22.3775	24.5245	22.5826	23.4312	23.5373	23.2686	22.6034	23.2551	23.1677	22.9681	23.2669	23.8258	24.3945	22.683	24.1757	23.2031	23.1966	22.8572	23.0155	23.6849	22.7628	23.607	22.9354	21.7036	22.6679	22.2196	22.6547	22.5321	21.9075	24.4876	24.2718	23.9577	22.299	24.3589	22.7558	23.2052	22.92	23.2232	22.6954	24.4621	22.8886	23.3569	23.7949	22.4432	24.6082	22.5461	22.2247	22.3164	24.5307	22.2458	22.9309	22.7294	23.2825	22.5845	22.2953	22.1149	21.9011	21.9331	22.838	22.9602	24.4633	24.494	22.22
PDE1B	155	sp|Q01064|PDE1B_HUMAN	1	23.4069	24.2092	22.7559	23.4496	23.7824	23.2208	22.9706	22.9789	23.6966	23.4586	23.2941	23.7722	22.5366	22.3864	23.0363	22.9111	22.6565	22.7782	22.9498	24.3867	22.7161	22.4884	23.529	23.2018	22.8229	23.165	24.1859	23.9378	23.2752	22.753	23.5973	22.8917	22.0838	22.9621	22.7696	24.4291	22.2533	22.1725	22.7279	23.4618	23.1447	23.8214	22.4706	22.1028	22.1251	22.9343	23.8007	22.7891	22.7935	24.4233	22.3787	23.1178	23.2458	22.7615	23.0402	23.098	23.0551	22.7696	23.3789	23.6318	24.3293	22.0867	23.9526	22.8013	22.429	22.2418	22.6807	23.9576	22.4335	22.7617	22.3156	22.4074	22.4063	22.3446	22.75	22.452	22.4395	24.5045	24.3948	23.8887	22.5502	24.1692	22.3197	23.455	23.0472	22.719	22.0757	24.123	22.8497	23.4618	23.6859	22.7833	24.0357	22.6438	22.7099	22.5985	24.3171	21.9754	22.6883	22.4174	22.9844	22.0405	22.2773	22.0057	21.3965	21.5524	22.9519	22.9394	24.1122	24.4257	22.5393
PDE1C	223	sp|Q14123|PDE1C_HUMAN	1	25.7093	26.1603	25.6266	25.6674	26.0495	25.2782	25.424	25.7741	26.7594	25.6299	25.584	25.8727	24.9031	24.7296	25.3537	25.3568	25.1958	25.4861	25.5013	26.253	24.8009	25.1488	25.7569	25.3833	25.4007	26.8737	26.1274	26.264	25.6515	24.9421	25.7116	25.5826	25.8284	26.2765	25.4589	26.0569	24.8654	24.5096	25.792	24.9262	25.3364	25.4038	25.1131	25.3876	25.6236	25.5557	26.4467	24.6406	24.7586	26.4006	25.0356	24.89	25.5801	25.6433	25.1892	24.9615	25.6898	24.9483	25.9044	25.051	26.4196	25.9356	26.0308	25.624	25.0222	24.9817	25.2853	25.005	25.1081	25.3513	25.1025	25.6385	25.346	25.2752	25.5181	25.2629	25.1236	26.3636	25.958	25.4726	25.9171	26.0367	25.7479	25.2185	25.1556	25.1867	26.7518	25.6068	25.3455	25.9204	25.5724	24.6301	26.2766	24.9305	25.6878	25.0441	26.0374	23.9733	25.5849	24.4079	25.0271	25.6204	25.2368	24.8753	25.6624	25.611	24.9472	24.5118	25.3501	26.0649	25.771
PDE2A	337	sp|O00408|PDE2A_HUMAN	1	24.6452	25.5238	23.5518	24.0701	25.7839	24.4539	24.1334	23.8595	24.7279	25.2127	25.1003	25.0041	23.337	23.4001	24.0409	24.6622	23.7408	23.5423	23.9262	25.5097	24.0004	23.5922	24.572	23.6224	23.7123	24.7019	25.5721	24.9313	24.3655	23.7477	25.1016	24.1404	23.2661	24.4077	23.453	25.652	23.7292	24.0031	23.9965	25.6675	24.3826	25.0485	23.2542	23.2512	23.1792	24.6789	24.3024	23.7549	23.4726	25.5562	23.6058	24.1055	24.4213	23.7503	23.6326	24.2601	23.7561	23.427	24.4407	24.9341	25.5953	23.3233	24.9659	24.5355	24.4911	23.5136	24.105	25.1351	23.6194	24.9071	23.3699	23.2017	23.9253	23.0825	23.2425	23.4643	23.3941	25.6175	25.7663	25.4052	23.5561	25.4219	23.7551	24.2227	23.5344	24.0824	23.5498	25.627	24.0565	24.6292	23.9124	23.7955	24.9692	23.4037	23.8003	23.5072	25.5434	23.3365	23.9377	23.9725	24.0958	23.781	23.7356	23.6541	23.225	23.4845	24.2681	24.1741	25.4229	25.4481	23.9626
PDE3A	63	sp|Q14432|PDE3A_HUMAN	1	21.2665	21.0353	21.6364	21.3356	21.0846	21.0665	21.118	21.5181	21.0142	20.6154	21.2345	20.969	21.9898	22.1591	21.5047	21.3333	22.2265	21.474	21.03	21.0409	21.6003	21.1193	21.5194	21.29	21.6292	21.3386	21.1452	21.4662	22.831	22.0686	20.5517	21.2353	21.4932	20.5941	20.6973	21.1787	21.5807	21.052	20.5185	21.6896	21.6807	21.5075	20.9539	21.7327	21.788	22.0449	21.3213	21.708	21.3125	21.1694	21.4283	21.3034	21.5589	21.3285	21.8348	21.3777	21.6614	21.3351	21.7927	21.2937	21.1806	21.2091	20.78	21.1548	21.042	21.2295	20.9647	21.2255	21.1824	20.8623	21.669	21.3511	21.0688	21.7806	21.5031	21.6215	21.1594	21.0587	21.1616	19.9969	21.2431											21.5394	21.3255	21.3184	21.1594	20.7999	21.4233	21.6061	21.3306	21.6256	21.4709	21.1952	21.299	22.1995	21.2371	20.88	21.0993	21.9044	21.49	21.1983	21.1587
PDE3B	6	sp|Q13370|PDE3B_HUMAN	1	16.8976	16.8364	16.5787	16.9656	16.9509	16.9758	16.792	16.9862	17.1131	16.7954	16.5039											16.6701	16.5398	16.951	16.8352	17.1085	17.1095	16.9979	17.0846	17.687	16.7454	17.0105	16.9081	16.8908	17.677	16.7274	17.3769	16.8675	17.6667	17.144	17.2893																																									17.5337	17.8785	19.2629	18.3223	17.9279	18.3008	17.7984	17.9222	18.5527	18.1865
PDE4A	87	sp|P27815|PDE4A_HUMAN	1	21.6503	22.4779	21.7851	21.3594	22.2131	21.426	21.3788	21.3614	21.5943	21.7784	21.7533	21.8393	21.5298	21.1534	21.9598	21.6301	21.9131	21.295	21.7364	22.2656	21.2845	21.4221	21.4826	21.5472	21.5669	21.4821	22.1952	21.6129	21.8117	21.3996	21.8303	21.598	20.7778	22.2132	21.1021	22.4453	21.3027	21.2246	21.6172	22.4052	21.9666	22.1108	21.0757	20.2226	21.7172	20.8221	21.5861	21.1957	21.0598	22.4028	21.0599	21.675	21.8486	21.1644	21.2404	21.6123	21.3618	21.0846	21.4942	21.5253	22.2209	21.3027	21.9313	21.2439	21.7104	21.4595	21.5034	21.7521	21.4323	21.2611	20.999	21.2877	21.059	21.1542	21.4054	21.5856	21.606	22.3796	22.1816	22.2771	21.4356	22.2447	21.0713	21.6345	21.6812	21.4542	21.3834	21.7833	21.7996	22.2793	22.0094	21.3327	22.2475	21.5714	21.2492	20.9589	22.0311	21.2524	21.4781	21.5668	21.6835	21.8054	21.3349	21.7146	20.6434	21.533	21.3563	21.4248	21.3428	22.3168	21.0623
PDE4B	318	sp|Q07343|PDE4B_HUMAN	1	24.5361	24.7229	23.8096	24.5112	24.2487	24.5095	24.9073	24.1946	24.7259	25.0859	25.0962	25.1743	24.6649	24.3519	24.7571	24.2535	24.9544	24.3501	25.0586	24.6993	24.9246	24.4921	24.6693	24.0089	24.5015	24.4771	24.6471	24.1705	24.2255	24.3429	24.4186	25.141	24.241	25.0717	24.2104	24.5402	24.766	24.7824	25.164	24.5115	24.6574	24.5495	24.5374	23.8617	24.872	24.5583	24.6399	23.7823	24.1807	24.761	24.0644	24.3206	24.7588	24.6605	23.8582	23.7614	24.6262	24.1045	24.3031	23.6123	24.8743	24.9865	24.6605	25.1969	24.46	24.8416	23.7802	23.5954	24.456	24.4949	23.929	23.7996	25.1146	23.8973	24.5523	24.33	24.8465	24.7477	24.8156	24.8041	24.3361	24.7196	24.3285	24.5516	24.0335	24.6423	24.8785	24.3207	24.6765	24.4551	24.2299	24.4449	24.7955	24.9927	24.6192	24.9861	24.675	24.8401	24.9602	24.5853	24.3049	24.6108	24.304	24.615	24.7847	24.662	23.6346	24.0695	24.4414	24.6598	24.4615
PDE4C	22	sp|Q08493|PDE4C_HUMAN	1	19.4908	20.0503	18.7087	18.1928	20.1117	18.9212	19.1667	18.7864	19.4925	20.101	19.6301	18.8492	21.5698	18.7453	19.6967	19.6628	19.2869	19.142	18.785	19.8122	18.9847	20.055	19.1992	19.3138	19.4767	19.6409	19.9735	19.7197	19.3618	20.1121	19.8306	19.1723	18.5693	19.5908	19.6312	19.933	19.48	19.4182	19.3242	20.1062	19.2082																					19.0328	19.1493	18.9654	19.2408	19.2785	19.5954	19.1508	19.1912	19.2322	18.6737	18.8606	18.9363	18.6594	18.8261	19.2395	19.3092	20.1464	20.5854	19.5094	18.9382	19.5668	19.498	19.6315	19.4472	19.1131	18.8834	19.5813	19.4175	19.7031	19.4071	18.9189	19.9011	19.3487	18.9227	19.1082	19.9632	19.193	19.4646	19.1329	19.6945	19.4093	19.0377	19.4272	19.6742	19.3795	19.8786	19.0924	19.72	19.6165	19.0494
PDE4D	137	sp|Q08499|PDE4D_HUMAN	1	22.8615	23.5832	22.458	22.9164	23.0929	22.5642	22.6783	23.1929	22.6095	22.7089	22.9407	22.3852	22.9795	23.1021	22.8339	22.968	22.7578	22.1418	22.8778	23.5768	22.8283	23.2304	23.1134	22.4676	22.6283	23.2255	23.6191	22.9824	23.4177	22.3521	22.889	21.937	22.363	22.4223	22.4212	23.5184	22.3677	22.8785	22.5997	22.7095	22.4061	23.1461	22.2732	22.2245	23.1312	22.6382	22.6874	22.1154	22.0992	23.6485	22.5219	22.0547	22.3673	22.2399	22.4773	22.2606	22.6705	22.2077	22.9995	22.3472	23.716	22.449	23.0861	22.9306	22.5451	22.9398	22.3311	22.5548	22.9277	22.2398	22.9807	22.308	23.2453	22.1693	22.224	22.3955	22.241	23.6018	23.829	22.8041	22.6199	23.5157	22.1716	22.6259	22.4796	22.6466	22.0039	23.0208	22.6675	23.1373	22.7446	22.2703	22.8545	22.284	22.1609	22.0337	23.4866	21.8502	22.6917	21.8982	22.2921	22.2504	22.6984	23.2583	21.9626	22.9034	22.155	22.6831	23.0958	23.5416	22.3928
PDE4DIP	378	sp|Q5VU43|MYOME_HUMAN	1	23.4623	23.3098	23.6844	23.2796	23.1857	23.8714	23.3802	23.5393	23.6592	23.2247	23.4716	23.29	23.6105	24.1295	23.3324	23.3295	23.5	23.5879	23.2563	23.4071	23.2868	23.4917	23.392	23.8652	23.5446	23.7238	23.3043	23.6011	23.2917	23.5068	23.6517	23.5729	23.5517	22.9418	23.3068	23.3804	24.0138	23.4678	23.791	23.4709	23.2764	23.1991	23.4424	23.3894	23.3247	23.57	23.458	23.7592	24.183	23.5476	23.5147	23.9648	23.1589	23.349	23.5178	23.4425	23.7175	23.514	23.3819	23.9459	23.4594	23.2447	23.175	23.8252	23.0566	23.6033	23.8999	23.9865	23.3411	23.6867	23.6747	23.5293	23.7022	23.6041	23.5269	23.1782	23.7964	23.4034	23.0481	23.6626	23.5158	23.3782	23.7603	23.732	23.7569	23.5305	23.8366	23.4846	23.5977	23.5515	23.7994	23.8422	23.4167	23.8522	23.4546	23.6399	23.4273	23.4729	23.3428	23.9091	23.9249	23.4568	23.6221	23.3295	23.6646	23.5226	23.4898	23.6559	23.4345	23.4151	23.5345
PDE5A	108	sp|O76074|PDE5A_HUMAN	1	22.2708	22.1472	22.9216	22.449	22.9983	21.8494	22.1994	22.2472	22.2297	21.8849	21.9574	22.0431	22.5659	22.2799	23.6454	22.1147	22.5851	22.1229	22.3054	22.0867	22.0768	22.3873	22.0832	22.1521	22.4288	22.0839	22.1098	21.7549	22.948	21.9705	22.2774	21.9528	22.6933	21.9952	22.2252	22.2529	22.2317	22.7511	22.2352	22.0782	23.117	22.5514	21.956	22.4361	22.4089	22.7605	22.4746	22.2767	22.3481	22.0121	22.5883	22.9816	22.4969	22.283	22.4655	22.6358	22.516	22.2597	22.5524	21.9341	22.0282	22.2435	22.3298	22.1942	22.4081	22.3903	22.8142	22.3301	22.0884	22.1089	22.6469	22.2155	22.2654	22.5501	22.5708	22.3907	21.795	22.1145	21.7973	21.5617	21.8367	22.1007	21.5809	22.4073	22.8851	22.6327	22.4932	22.6045	21.8542	22.1209	22.5097	22.115	22.4713	21.7811	21.97	21.8953	22.1269	22.2554	22.2676	23.8614	23.0614	22.382	21.8183	22.5823	22.1581	21.6395	23.4253	21.9952	22.1479	21.9106	22.1159
PDE6D	56	sp|O43924|PDE6D_HUMAN	1	24.4794	24.515	24.5372	24.4872	24.4814	25.2123	24.7156	24.3801	24.566	24.5125	24.5416	24.8315	24.5589	24.7189	24.127	24.2316	24.2952	24.3357	24.7333	24.4561	24.4904	24.5443	24.5571	24.3969	24.5521	24.6332	24.5361	24.5254	24.5171	24.3655	24.4641	24.6576	24.2826	24.4267	24.0762	24.3267	24.6075	24.316	24.3924	24.1761	24.2508	24.4544	24.4065	24.0827	24.6889	24.5236	24.6327	24.0789	24.4058	24.4749	24.332	24.34	24.9853	24.624	24.2029	25.0787	24.9075	24.5128	24.7212	25.0653	24.6663	24.5504	24.4988	24.553	24.4547	24.5462	24.6748	24.3528	24.4226	24.2762	24.4787	23.9424	24.6005	24.1559	24.3691	24.4129	24.4287	24.6092	24.339	24.6745	24.3168	24.5319	24.6085	24.6888	24.676	24.339	24.7214	24.5148	24.5551	24.5743	24.5778	24.8735	24.5633	24.8215	24.6982	24.6009	24.4663	24.5469	24.7576	24.7561	24.5537	24.7791	24.4332	24.78	24.5074	24.6815	24.509	24.9745	24.8938	24.5505	24.4496
PDE7A	18	sp|Q13946|PDE7A_HUMAN	1	22.5935	22.4946	22.7408	22.7131	22.8268	22.6733	23.1686	22.919	22.6653	22.9763	22.9247	22.7602	23.0625	23.2419	22.0906	23.4774	22.1447	22.506	22.8155	23.0251	22.3407	22.6398	22.4424	22.6608	22.4227	23.496	22.8097	22.9891	22.7096	23.489	22.4441	21.1609	22.7649	22.7439	22.1439	21.8916	19.8848	23.4577	21.4826	22.2738	22.5041	21.3847	22.9065	23.1562	23.1395	22.7308	21.9022	23.1206	22.0643	21.899	23.3146	23.2922	23.3026	22.7877	23.2257	22.4919	22.7398	22.4964	23.3029	22.1068	22.5265	23.4659	21.456	22.8824	23.9104	22.291	23.0109	22.9998	23.1313	22.09	22.3668	23.445	22.6157	23.5041	23.2966	22.2616	23.245	21.9874	21.3004	21.4283	22.0812	22.2462	22.5105	22.095	21.9996	22.7075	22.6276	21.5053	22.6209	20.8993	22.3646											22.8694	23.0782	22.4667	22.4893	22.1855	22.9529	22.7752	22.9691	22.2536	22.8004
PDE7B	9	sp|Q9NP56|PDE7B_HUMAN	1	18.1343											18.9944	18.0092	18.7001	19.0749	18.0728	18.7693	18.6401	19.0262	18.191	17.9781	18.3593	17.2713	18.0866	18.1924	18.0811	18.4582	17.5302	17.2644	17.9064	17.2193	18.4289	18.5027	18.2795	18.2748	18.2715	18.3989	18.2039	18.116	18.2739	19.0403	18.8316	17.997	17.9186	18.3805	18.1801	18.5171	17.9297	18.1207	18.3999	17.4453	18.397	18.5527	18.0476	18.2594	17.7204	18.4597	17.8015	18.7324	18.3118	18.2548											18.0519	18.5822	17.8909	18.5763	18.4129	18.5587	18.2472	18.1134	17.8962	18.3802																					18.2265	17.9013	17.9913	17.7801	18.1102	17.7157	17.5409	18.501	18.2185	17.4312
PDE8A	35	sp|O60658|PDE8A_HUMAN	1	20.3286	20.5829	20.1383	20.1997	20.2418	20.3468	20.0055	20.2425	21.0857	19.9066	20.0752	19.9518	19.961	20.4461	20.8801	19.7222	20.3586	20.0456	19.9294	20.7266	20.0407	20.3868	20.2657	20.6581	20.2488	20.3054	20.3314	19.7301	20.4879	20.5543	20.0177	19.7687	20.3378	20.0801	20.6713	20.4869	20.6032	20.3165	20.6577	20.2979	19.681	20.749	20.4634	20.3865	20.3163	20.4662	21.0193	20.306	20.3625	20.7147	20.195	19.8607	20.1386	20.6974	20.636	20.0045	20.9063	20.8653	20.5179	20.0642	20.7507	20.2614	20.7085	19.2075	20.2819	20.29	20.5964	19.9312	20.6752	20.3712	19.9738	19.9993	20.1091	19.9219	20.1951	20.2482	20.1915	20.1875	20.0719	19.2141	20.2932	20.5773	21.3896	20.7235	20.4697	20.2153	20.4305	20.2197	20.0241	20.2939	20.9529	20.1716	21.1113	20.4098	20.664	20.0374	20.4478	20.2338	20.1178	20.4317	20.6225	20.3761	20.1931	20.0776	20.121	19.9691	20.1917	20.2039	20.5321	20.7048	20.842
PDE8B	92	sp|O95263|PDE8B_HUMAN	1	22.3112	22.8013	21.804	21.7733	22.8685	22.793	21.9906	22.3157	22.4554	22.3793	22.144	22.0244	22.2851	22.4606	22.1547	22.5174	22.1348	22.0575	22.4785	22.7869	22.844	21.9704	22.2255	22.6074	22.3419	22.2011	22.8333	22.3081	22.2994	22.4337	23.0952	22.5186	21.6761	21.9986	22.3326	22.7029	22.0949	22.567	22.4107	22.368	22.5979	22.3797	21.9064	22.1374	22.1101	22.3857	22.1484	22.0708	21.947	22.7925	22.3485	21.6035	21.7963	22.1575	22.036	22.5342	23.1757	22.4133	22.0893	22.1898	22.8314	21.9316	22.3905	22.1326	22.2963	21.9171	21.7998	22.1258	22.2683	23.4716	22.4808	21.9514	21.9257	21.8488	21.8916	22.1151	22.0941	22.8048	22.3437	22.2641	21.9228	22.8128	21.8166	22.3718	21.4111	22.0874	23.4921	22.4512	22.6984	22.7853	22.161	22.2596	22.0822	22.1592	22.2761	22.0209	22.629	21.9364	22.1525	22.8987	23.1123	22.6979	21.8753	22.6106	21.7263	22.2585	23.5441	22.0772	22.9007	22.7725	21.7595
PDE9A	18	sp|O76083|PDE9A_HUMAN	1	19.5544	19.1811	19.0721	19.3548	19.8227	19.5239	19.6299	19.8128	19.3844	19.5371	19.9671	19.5036	19.3918	21.1296	19.4697	19.2716	19.8482	18.8252	19.2434	19.352	19.7723	19.5545	18.8297	19.6514	19.8938	19.4579	19.1117	18.9254	19.6709	19.3469	19.5837	19.2814	19.2225	19.6531	19.1012	19.153	19.3281	20.0703	19.1459	19.2819	19.3517	19.0583	19.8895	19.1361	20.266	19.909	19.3714	18.9977	19.4839	19.2809	20.4876											20.3507	19.8182	21.6214	19.6675	20.8495	19.7025	19.6882	19.8766	18.9429	19.7327																					19.3767	19.1425	20.7722	20.8205	20.2405	19.3637	18.6821	20.7655	19.4603	19.1715	21.1038	19.1834	20.5363	19.326	19.6689	19.8273	18.7393	18.7555	19.0673	19.1742
PDF	76	sp|Q9HBH1|DEFM_HUMAN	1	23.9701	24.4261	23.6142	23.9256	24.0661	23.8483	23.8077	23.8568	23.7322	22.9518	23.8725	23.381	24.3271	24.1864	24.0116	23.7818	24.3824	23.566	23.5215	24.4536	24.0492	24.2849	23.774	24.1544	24.4135	24.406	24.3452	24.0966	24.0922	24.0788	24.7374	24.0492	23.6804	24.1521	23.4979	24.4699	23.5487	24.1448	23.6466	24.3519	23.745	24.5325	23.5804	23.1388	23.7461	23.8124	23.6982	24.0082	23.6779	24.5465	23.8634	24.4126	24.2548	24.2427	23.8016	24.1052	23.6047	23.9923	23.8917	24.7348	24.5337	23.8946	24.0118	24.3755	24.1742	24.098	24.2742	24.049	23.7514	24.1627	23.732	23.6357	23.7464	23.7537	23.8669	24.4375	23.7287	24.4421	24.2327	24.1192	23.9945	24.4194	23.692	24.0531	23.873	23.8507	23.8534	24.1	23.6936	24.3728	23.584	23.579	23.9606	23.6147	23.673	23.3522	24.4798	23.9032	24.0359	23.9185	23.8577	23.5942	23.8095	24.1177	23.3614	23.2499	23.612	24.2399	24.0771	24.4673	23.4026
PDGFA	14	sp|P04085|PDGFA_HUMAN	1	18.9947											20.6347	18.8429	18.9241	19.5625	19.0491	19.4089	19.5238	18.7595	19.1364	18.7289	18.8534	20.6328	18.3933	19.2204	18.888	18.8313	19.7112	16.6345	19.4139	20.6697	19.5627	18.528	20.8469	18.4047	18.8108	18.4767	19.0897	19.2538	17.8604	13.5	20.4075	19.1366	18.8851	19.1261	19.531	18.9115	17.8408	18.0168	18.6002	19.2403	16.7083	18.5469	19.2386	18.6158	19.5754	17.3784	18.2554	18.4991	18.1037	18.9647	19.5118	18.6541	19.5427	18.2355	19.8323	18.844	18.3633	19.3932	17.931	18.9156	18.4042	19.526	18.9357	19.236	19.3637	19.3666	19.0421	19.7145	20.5639	19.4154	18.8468	19.0051	17.9971	17.1576	19.4646	18.9504	18.4989	19.9728	18.6011	17.7827	19.6565	19.4463	18.5612	18.3157	19.1085	18.723	19.4361	18.2463	18.4237	18.3966
PDGFB	4	sp|P01127|PDGFB_HUMAN	1	16.8409																					16.8318	16.6336	16.8253	16.866	16.8831	16.9107	16.5777	17.6947	17.0222	16.8718	16.9781	16.8726	16.5323	16.3609	16.9894	17.0768	16.4073	16.149	16.5982	17.3317											16.7933	17.3907	17.0483	17.5735	16.3964	16.6438	16.2352	17.0626	16.6327	16.8687																																									16.5466	16.2112	18.5255	16.6983	17.1219	16.8775	17.0685	14.359	16.7813	16.5925
PDGFC	14	sp|Q9NRA1|PDGFC_HUMAN	1	19.5297	19.9189	20.455	21.1269	20.9126	20.5409	20.344	21.1061	20.2274	20.5165	20.1213											20.9711	19.8774	20.2266	20.1013	19.3155	19.4093	19.6827	19.801	19.951	18.69											19.5234	19.8296	19.83	19.0481	19.5456	19.8601	18.9362	19.6494	19.5829	19.109	19.5654	20.5471	19.4357	19.8938	19.7861	19.9593	20.022	19.7367	19.3508	19.2827	19.4776	20.0746	20.7132	19.2277	20.0688	18.2967	19.1409	18.9976	19.8754	20.0636	19.0803	19.7683	19.3639	19.2892	19.2918	19.7381	19.3864	19.2161	18.817	19.387											19.8383	20.1844	19.8242	19.623	19.5286	19.5324	19.9244	19.9137	19.3775	21.0125	19.7569	19.5652	20.1204	19.6269	19.743	19.833	20.1034	20.1562	19.6817	19.696
PDGFD	3	sp|Q9GZP0|PDGFD_HUMAN	0.9999	17.1598																																									17.7635	16.9349	16.3361	17.6245	17.5525	18.1132	16.8415	17.0906	16.6005	17.914	17.5248	18.492	16.8852	17.5388	17.8948	17.1674	18.3862	17.3792	17.2329	16.931	16.8175	15.996	15.7878	17.14	17.2811	17.6249	16.7661	17.0228	16.3189	17.33
PDGFRA	183	sp|P16234|PGFRA_HUMAN	1	24.0418	23.6888	23.5679	23.5785	23.1242	23.8013	25.7905	23.7318	23.9573	28.8815	23.7947	23.8163	22.7431	22.6214	22.2639	21.8224	22.4143	23.4157	23.9399	23.3732	24.6365	22.4955	21.4798	22.3033	24.2897	23.0576	23.273	25.6122	21.9032	22.7327	22.2575	23.7246	22.8631	23.1717	24.0714	23.1968	22.5347	23.4504	21.8662	21.9319	22.427	21.9655	23.0729	22.6642	22.392	25.7633	22.7716	23.6123	22.4692	23.315	23.034	22.7214	23.1681	22.9395	23.8294	23.3447	23.5327	22.5862	23.0588	21.9131	23.3901	23.5067	22.4781	21.8558	25.2938	22.7455	23.1663	22.9257	23.0386	24.8627	23.1661	21.8316	23.174	22.7895	22.3888	22.6273	21.5266	23.0419	21.7409	22.0729	23.2346	23.7275	23.982	23.5086	24.1272	26.1175	27.4333	24.4307	23.8894	23.1644	24.4757	20.7832	21.4792	22.1733	21.4017	21.2475	23.1434	22.6955	22.8201	22.5755	23.2035	23.1509	23.0058	22.1479	22.7557	22.0642	24.6706	22.6551	23.2085	23.5492	22.3997
PDGFRB	140	sp|P09619|PGFRB_HUMAN	1	24.9594	25.1981	25.0748	25.2043	24.95	25.2141	24.9009	25.2502	24.6864	25.5255	24.493	25.0008	25.6803	24.6742	25.4987	24.699	25.5354	24.8863	25.0689	25.1716	24.89	24.7385	24.47	24.7609	25.0971	24.6352	25.0521	24.9861	25.6645	25.0206	24.6857	24.6787	25.7901	24.6471	24.8283	25.2404	25.2737	25.3173	24.684	25.291	25.4226	25.436	24.8601	24.4392	25.1224	24.7762	24.8437	24.6246	24.8486	24.8709	24.8232	24.8586	25.2433	24.8791	26.5438	24.8759	25.1182	25.0027	25.3628	24.7887	25.1588	24.7352	24.9184	24.9592	25.4922	25.1059	24.8959	24.5645	24.892	24.5379	24.7055	24.5247	24.8053	24.9395	24.7352	24.9132	24.8957	24.9853	24.5946	24.392	24.9692	24.9635	24.3949	25.2273	25.4333	25.1911	24.4245	24.8564	24.5326	24.0814	25.6602	25.0372	24.8428	25.6759	24.4772	25.0314	25.0747	24.4587	25.2374	24.335	24.9395	25.0876	24.7109	25.8928	24.8962	24.8819	25.136	24.9895	25.4639	25.2017	24.9488
PDGFRL	3	sp|Q15198|PGFRL_HUMAN	1	14.7861																																																			15.138	17.1962	15.3168	17.974	15.8524	15.9593	15.6979	15.6643	14.5537	14.6598	16.0035	15.4538	15.8934	15.1532	17.3231	15.397	14.9433	15.5716	14.3351	16.2753
PDHA1	548	sp|P08559|ODPA_HUMAN	1	27.4466	28.2178	26.9267	27.0156	27.6621	27.3626	27.0302	26.9953	27.211	27.4847	27.0808	27.1323	26.7909	26.7645	26.7364	27.0345	27.0388	26.792	26.7427	28.3014	27.0731	27.1366	27.0641	26.6728	27.3138	27.1487	28.263	27.326	27.1504	26.8652	27.7906	27.421	26.6173	27.1732	26.9014	28.2673	27.1109	27.3668	26.9013	27.6024	27.1171	27.6976	26.4311	26.682	26.4955	27.0467	27.1176	27.2448	27.4037	28.2027	27.0738	26.9451	27.0206	27.0534	26.6749	27.4551	26.8721	27.0005	26.9668	27.6905	28.3246	26.9413	27.3515	27.6526	27.4686	27.0035	27.6976	27.5291	27.0467	27.06	26.7344	26.6101	26.714	26.9501	26.5597	27.2269	27.7014	28.3912	27.7237	27.8317	26.9317	28.2819	27.1902	27.2456	26.8532	26.9215	26.8932	27.8731	26.8726	27.6679	26.9571	26.7972	27.3637	27.1436	27.068	26.77	28.3283	26.6762	26.948	27.3731	26.9906	26.6867	26.7861	27.4871	26.201	26.7311	27.3646	26.9016	27.4102	28.2688	26.8206
PDHB	674	sp|P11177|ODPB_HUMAN	1	27.3318	28.1536	26.9008	27.0214	27.7417	27.3184	26.9586	26.9322	27.1803	27.5372	27.1224	27.0144	26.7263	26.7592	26.7282	27.11	26.9661	26.8934	26.847	28.1036	26.9942	27.0365	27.1954	26.9663	27.2897	27.0736	28.0576	27.2793	27.2258	26.9392	27.7546	27.3528	26.4319	27.0669	26.765	28.052	27.1515	27.2873	26.8063	27.4936	27.0334	27.4951	26.5753	26.6923	26.4705	26.8531	27.0578	27.0556	27.1841	28.1418	27.0049	26.9703	27.0732	26.9425	26.827	27.3195	26.9167	26.9608	26.8655	27.4963	28.164	26.8106	27.2177	27.5911	27.304	26.8874	27.4942	27.3869	26.8122	27.0566	26.655	26.7444	26.6746	26.8144	26.5122	27.1926	27.5163	28.1327	27.4537	27.8914	26.8282	28.1436	27.1486	27.0375	26.7521	26.7917	26.7283	27.7846	26.8695	27.6176	26.694	26.8643	27.279	27.0984	27.1253	26.8941	28.1118	26.8668	26.9433	27.3683	26.7937	26.5713	26.809	27.3161	26.4448	26.8546	27.3054	27.0755	27.081	28.0964	26.8137
PDHX	295	sp|O00330|ODPX_HUMAN	1	25.9166	26.6955	25.2076	25.401	25.9629	25.6251	25.5063	25.3851	25.7361	25.695	25.6398	25.3915	25.1429	25.0646	25.4415	25.0306	25.7809	25.4001	25.3683	26.7068	25.5345	25.2661	25.6775	25.1888	25.6107	25.7061	26.6511	25.6248	25.4906	25.3667	26.2217	25.6712	25.0849	25.7608	25.0035	26.6772	25.6282	25.7018	25.351	25.7783	25.7282	26.4445	25.0294	25.1182	24.8771	25.3537	25.5664	25.4787	25.8141	26.74	25.6716	25.4809	25.6796	25.3853	25.0075	25.4898	25.6233	25.5472	25.3732	25.8306	26.6601	25.3015	25.8407	26.1883	25.7689	25.6903	26.441	25.8823	25.4224	25.5624	25.1781	25.2526	24.8646	25.4758	25.3166	25.8939	25.9267	26.7155	26.0377	26.1003	25.3849	26.6677	25.8388	25.4464	25.5394	25.0319	25.2024	26.0218	25.3122	26.0046	25.4023	25.3949	25.9453	25.5802	25.3452	25.197	26.6834	25.3956	25.5292	25.8262	25.3173	25.1728	25.4441	25.9229	24.8399	25.486	26.048	25.5105	25.8546	26.7153	25.3943
PDIA2	43	sp|Q13087|PDIA2_HUMAN	1	20.7873	21.0239	19.9364	20.0863	20.8989	20.9842	20.8234	21.49	23.6931	20.2745	20.9625	20.0376	19.6009	19.5657	22.0773	20.5583	20.3503	20.2436	20.5242	21.0198	20.0401	20.7315	23.1709	20.9826	20.2309	20.4106	20.814	22.063	20.5929	21.1589	21.0206	20.8098	20.2338	19.8437	21.51	20.7805	20.5915	19.8414	19.8334	19.826	21.6094	20.7027	21.2583	19.9922	20.2846	20.2108	21.998	20.4201	20.7342	20.8096	19.8873	20.3758	20.5699	21.6579	19.8448	20.5394	19.7545	20.2566	21.9814	19.9711	20.8765	19.5571	22.0942	19.9768	20.1742	20.2173	19.767	20.1211	19.8517	20.2133	19.8157	20.1923	20.4926	20.2957	21.4592	20.4538	20.1173	21.4674	20.6945	20.4011	20.2754	20.8043	20.4751	20.2345	18.9971	21.6104	20.2799	21.7618	19.9062	20.3236	19.2994	20.4478	23.5297	20.5905	20.1816	20.4154	20.9386	20.3882	20.4186	20.4408	21.0992
PDIA3	1011	sp|P30101|PDIA3_HUMAN	1	29.765	29.4934	30.1304	29.861	29.441	29.2997	29.7341	30.0667	29.5066	29.5307	29.0115	29.5587	30.0269	29.7437	29.9271	29.5572	30.269	30.0548	29.8551	29.5348	29.7311	30.0566	29.7174	29.9441	29.8625	29.8434	29.4859	29.2914	29.9822	29.9628	29.6917	29.3833	30.0386	29.5675	30.1311	29.5824	29.7347	29.8019	29.674	29.5342	29.914	29.6895	29.6964	30.0062	29.7139	29.6632	29.7361	30.123	29.8761	29.488	29.8127	30.2033	30.0004	30.1159	30.4934	29.5296	30.0418	30.1375	30.2206	29.296	29.5188	29.6383	29.7727	29.5254	29.6832	29.9747	29.716	29.2638	29.7473	29.4643	30.3737	30.1112	29.9257	30.1811	29.8696	30.3568	29.7328	29.5472	29.3474	29.3202	30.2654	29.5035	30.2724	30.1168	29.9934	29.8341	29.6645	29.5123	29.6851	29.5395	29.4421	29.673	29.7902	29.9074	29.3531	29.2057	29.43	30.4797	29.6421	29.6481	29.9237	29.6338	30.2556	29.8002	29.8452	29.9069	29.4198	30.0686	29.6609	29.5003	29.8317
PDIA4	1106	sp|P13667|PDIA4_HUMAN	1	28.5562	28.0032	28.9632	29.1219	28.0989	27.976	28.6308	28.8161	27.8342	28.7565	28.0741	28.6157	28.7498	28.6334	28.8514	28.4393	29.175	29.114	28.0687	28.0644	28.3809	29.0585	27.55	28.8494	28.0218	28.5845	27.958	28.1975	28.9735	28.717	28.0423	28.236	28.701	28.1655	28.5618	28.0083	28.428	28.4318	28.2849	28.1655	28.667	28.3849	28.407	29.2434	28.6247	28.5908	28.5876	29.0002	28.4066	28.0125	28.46	28.5894	29.0095	28.8576	29.1652	28.5571	28.3672	28.7565	28.879	27.8776	28.0055	28.6529	28.2621	28.658	27.9266	29.325	28.5227	28.1363	28.6606	27.7731	29.2532	29.379	28.7172	29.151	28.3583	29.3744	28.3193	28.126	28.0762	28.3364	29.1014	28.0534	29.4846	28.9355	28.8457	28.5417	28.4216	28.1876	28.6037	28.17	28.3848	28.5654	28.3807	27.6187	28.3244	28.5793	28.0497	29.719	28.7293	28.1493	28.3971	28.6635	28.7644	28.4876	28.9989	29.2587	28.5771	28.9942	28.6737	27.9839	28.7203
PDIA5	290	sp|Q14554|PDIA5_HUMAN	1	24.9247	24.3398	25.5522	24.8816	23.999	24.3876	24.8857	25.2367	24.0663	24.5072	24.1933	24.4185	25.6611	24.9722	25.7559	25.2919	25.7936	25.1979	24.5985	24.3632	24.5662	25.0257	24.0284	25.6686	24.6582	25.5697	24.393	24.7129	24.5276	25.0304	24.1614	24.1823	25.6973	23.9828	25.1261	24.3005	24.5187	24.9023	24.3375	24.6882	24.9978	24.748	25.6113	25.4166	25.221	24.7438	24.624	26.0417	24.7447	24.4541	24.6706	24.9491	25.3369	24.7644	26.6597	24.3808	25.1443	25.3147	25.474	23.8589	24.2933	24.8678	24.3681	24.5812	24.5604	25.8855	25.1652	24.4007	24.5838	24.7999	25.9976	25.6544	24.8754	25.9533	24.7964	25.3613	24.8609	24.2366	23.6885	23.76	25.0852	24.402	25.187	24.5513	25.1539	25.2765	24.1645	24.4457	24.8405	24.8766	24.9406	24.8468	24.8693	25.2639	25.0076	25.268	24.4829	25.1301	24.8967	24.7539	25.5367	24.7087	25.3793	24.7965	25.4616	25.873	25.2799	25.2644	25.3872	24.4984	25.143
PDIA6	355	sp|Q15084|PDIA6_HUMAN	1	28.9753	28.5019	28.8984	29.2812	28.5163	28.4214	28.9908	29.4165	28.5427	28.7128	28.5029	28.93	29.0124	28.6072	29.3325	28.5347	29.6132	29.3746	28.8526	28.6468	28.9369	29.4262	28.7442	29.0762	29.008	29.0576	28.604	28.4052	29.4346	29.2815	28.6057	29.0498	29.0195	28.6003	29.2995	28.7243	29.0848	29.2187	28.9402	28.9243	28.9767	29.1036	28.514	29.1848	28.9854	28.7891	28.804	29.3519	28.8974	28.3643	28.8155	29.2932	29.3292	29.4449	29.3914	29.365	29.2646	29.5227	29.4545	28.6249	28.5629	28.9864	28.9724	29.2124	28.482	29.5881	28.6744	28.6028	29.1315	28.5225	29.5218	29.4067	29.2172	29.5275	29.159	29.6056	28.8793	28.7221	28.9227	29.1461	29.5275	28.5809	29.6402	29.2052	28.954	29.1323	28.7017	28.5652	28.9561	28.6062	28.7708	28.9637	28.888	29.2128	28.6371	29.1183	28.5859	29.8374	29.1519	28.6545	28.9653	28.8622	29.4883	28.9654	29.0965	29.5619	29.0599	29.3134	28.703	28.4555	29.2102
PDK1	153	sp|Q15118|PDK1_HUMAN	1	23.4448	23.6657	23.1387	23.7157	22.7492	22.8817	23.6138	23.1562	23.3856	23.1815	23.8196	23.3011	22.5932	23.3482	23.6054	22.8126	23.1549	23.8377	22.9582	23.7673	22.7665	24.4118	22.8377	23.7069	23.1096	24.2354	23.7245	23.3658	23.4584	22.9211	23.0808	23.9858	23.1453	23.093	22.6938	23.7391	23.6126	23.8219	22.5482	23.1779	23.7932	24.0209	23.4114	24.0627	22.5397	22.848	23.4235	24.0121	23.3072	23.7552	23.5705	23.537	24.0832	23.0792	23.6023	24.5578	23.2919	23.1962	23.4181	23.295	23.6935	23.0379	22.8018	23.1924	22.8742	24.1684	23.1975	23.5842	23.0497	23.1332	23.1617	23.2752	23.8051	23.5628	22.8395	23.711	24.0522	23.9514	23.1101	23.2445	23.153	23.589	23.6722	23.3372	23.9277	23.3642	23.9454	23.4588	22.9587	23.3757	23.2161	23.0649	23.4363	23.0627	23.2938	23.6986	23.6978	23.8927	22.7328	23.7509	23.5024	22.8674	23.5682	23.0139	23.4787	23.8643	24.413	24.1224	23.6273	23.7883	22.9751
PDK2	151	sp|Q15119|PDK2_HUMAN	1	23.8656	24.6939	23.1992	23.4373	24.1369	23.7291	23.5512	23.3941	24.1266	23.4086	23.4202	23.6179	23.224	23.1659	23.4595	23.1981	23.1142	23.1738	23.3846	24.7226	23.2206	23.4188	23.7091	23.5484	23.3814	23.4605	24.6895	24.1016	23.824	23.2588	24.2681	23.268	22.9062	23.5717	23.0961	24.8004	23.6235	23.8662	23.1489	23.5352	23.8973	23.6551	22.8857	23.016	22.8028	23.4359	23.8305	23.4391	23.6494	24.7726	23.1677	22.8975	23.6241	23.5365	22.9447	23.4407	23.3745	23.5026	23.4624	23.7552	24.6811	23.176	23.7878	23.6415	23.5543	23.2983	23.832	23.8042	23.1644	24.0306	22.9867	23.1042	23.2062	23.267	22.8178	23.5611	23.7521	24.7018	23.8399	24.2304	23.2031	24.6768	23.4701	23.6675	23.4959	23.3919	23.3219	24.0769	23.0536	23.6108	23.4948	23.3312	23.9242	23.2063	23.7461	23.3784	24.7079	23.1028	23.2366	23.7996	23.3521	23.1119	22.9367	23.087	22.7538	23.3397	23.7595	23.5835	23.7616	24.8258	22.9798
PDK3	205	sp|Q15120|PDK3_HUMAN	1	24.3179	24.9029	23.929	24.4264	24.1967	23.5904	23.9172	23.9166	24.3048	24.1152	23.8686	24.0534	23.9531	23.7936	24.0318	24.4153	24.0645	24.3655	24.1183	24.9686	23.4602	24.2635	23.655	24.1456	23.5625	24.1987	24.9291	23.8958	24.1726	24.0045	24.5015	23.8023	24.0166	24.2693	24.0115	25.0596	24.0511	24.1009	24.1526	24.2441	24.629	24.5341	23.7999	24.6514	23.0852	23.824	24.1771	24.7992	24.2191	24.9006	23.8017	24.0467	24.7264	23.7771	24.4796	24.5815	23.7915	23.8663	24.0079	24.2494	25.0028	23.5331	24.2683	23.9594	23.8843	24.0676	24.4978	24.1564	23.6295	24.493	23.7443	24.0417	23.8584	24.2511	23.6116	24.0843	24.4989	25.0751	24.3186	24.3665	23.6124	24.993	24.2687	24.0871	24.2921	24.0033	24.7569	24.4435	23.7303	24.2841	24.141	24.0544	24.712	23.657	24.3979	23.8556	25.0123	23.8923	23.6776	24.2842	24.3694	23.835	24.0836	24.0197	23.6073	24.4978	24.8872	24.0352	24.4172	24.8851	23.8844
PDK4	3	sp|Q16654|PDK4_HUMAN	1	17.4245																															17.1307	17.188	17.6561	17.439	17.7509	17.3536	17.1297	17.9919	16.9273	17.9111																																									17.2571	17.959	18.1645	17.874	18.3906	18.3725	17.1856	17.7811	17.352	18.1871											17.0755	17.0359	17.1051	16.522	17.4743	17.6806	17.4867	17.2182	18.237	16.828
PDLIM1	286	sp|O00151|PDLI1_HUMAN	1	25.8159	25.2392	25.9836	26.146	25.3785	24.4681	25.9864	25.6168	25.2923	24.5542	25.9899	26.1589	26.9265	26.0865	26.1867	25.0929	26.6051	26.1703	26.844	25.1674	25.0965	25.6366	25.9536	25.8508	25.3103	26.3526	25.0921	25.0007	27.0678	25.2691	24.1491	25.5321	26.7324	25.0007	25.2241	25.5839	25.3979	25.0615	25.1486	25.4604	26.6732	25.7606	26.2857	26.143	25.5968	25.4091	25.579	25.9843	26.2649	25.062	25.8849	26.2487	25.8643	25.8049	26.3566	25.4745	26.2254	25.7321	26.5668	24.7979	25.3419	26.2677	25.1175	25.1592	24.6631	25.5288	25.5241	25.8045	25.5879	24.3808	25.8771	25.8562	25.9739	27.3897	26.2889	25.7778	25.5442	25.2111	25.0253	24.7566	25.4673	25.4224	27.5188	25.9119	26.3704	26.6939	25.6233	25.1144	25.4586	25.9634	26.1295	25.533	26.4967	26.197	26.0745	25.1864	25.3085	26.4294	25.5574	24.7493	26.3014	25.9911	26.3203	25.9576	25.982	26.2173	24.9703	26.8705	25.9872	25.4549	26.5967
PDLIM2	140	sp|Q96JY6|PDLI2_HUMAN	1	24.7653	24.7661	25.0279	24.7833	25.0901	24.5672	24.9251	24.7759	25.1227	24.212	24.7669	25.3437	25.059	24.7477	25.1709	24.9908	24.3747	25.1738	25.5464	24.7506	24.5126	24.7602	24.4531	24.602	24.8409	24.279	24.5811	24.3762	25.1749	25.2982	25.251	24.3687	25.3399	25.4373	25.1163	24.5341	24.8919	25.1068	25.0561	24.4862	25.2461	24.9432	24.771	24.8878	24.6533	24.5046	24.9141	24.6728	24.6287	24.677	24.4921	24.784	24.1686	24.6508	25.1101	24.1946	24.4463	24.6478	25.0753	24.5575	24.7471	24.564	26.2802	24.1985	24.5265	24.3863	24.5868	24.3696	24.4525	24.8972	24.9658	24.7032	24.7989	24.6341	25.0616	24.1259	24.9889	24.6444	24.1347	24.0114	24.61	24.6508	24.9354	24.7686	24.4086	25.2658	25.2835	24.6803	24.6769	24.528	25.3772	25.8739	25.043	24.6877	25.3534	24.7578	24.6347	24.7938	24.6121	24.7511	24.4631	25.3917	24.8857	24.5244	24.9632	24.9693	24.44	24.8266	24.6856	24.7944	24.8797
PDLIM3	262	sp|Q53GG5|PDLI3_HUMAN	1	25.4682	24.9288	25.323	25.8815	24.2638	24.7324	25.5405	25.2231	25.3188	25.1168	25.7856	24.203	25.6704	25.6163	24.9912	25.815	25.3618	26.7228	26.2872	24.9969	24.7952	25.745	25.7846	25.233	24.8826	25.1438	24.9283	24.995	25.3657	26.3854	25.111	26.0712	25.5699	25.0636	25.9309	25.0421	26.075	24.7583	26.0198	25.9375	25.6894	24.9346	25.1287	25.1392	24.7602	25.0317	25.0057	25.6332	25.4228	24.9191	25.452	25.7291	25.2086	25.928	25.6497	26.0291	25.6622	25.9696	25.4006	26.1527	25.1316	25.7686	25.9155	24.8767	25.3365	25.5725	25.5213	24.9876	25.0933	25.4818	25.6652	25.752	25.0567	25.594	25.7149	25.4767	25.9843	25.1271	24.2368	25.9869	25.5238	25.1095	25.9136	25.6109	25.7108	25.1706	25.9702	25.5733	25.2862	27.8255	25.6812	25.9257	25.8333	25.7432	25.4349	25.4464	24.9903	25.5012	24.9618	25.1626	24.5756	24.5837	25.3328	25.0253	25.7468	26.6375	24.949	25.4016	25.2035	25.1244	25.6743
PDLIM4	279	sp|P50479|PDLI4_HUMAN	1	25.5428	24.9063	25.5969	26.4414	25.1383	24.4326	25.5209	25.9466	25.8926	24.1984	25.2954	26.6563	26.2873	25.701	25.4296	25.8017	25.2024	24.7391	26.3288	25.1429	24.3118	24.4784	26.3478	26.2417	25.0132	25.1584	24.9625	24.4854	26.6383	25.2615	25.3629	25.1533	26.4565	24.5164	25.6812	25.164	25.8884	26.21	24.9441	26.1209	25.7014	25.8053	24.6373	26.5149	24.6873	24.319	25.4655	25.9378	25.6752	25.0024	25.2892	26.1703	25.3263	25.0253	25.856	25.8772	24.9619	26.9501	25.5106	25.2246	25.1004	25.6635	26.6598	25.4961	25.1151	26.1353	25.8308	25.1917	26.2042	24.9224	25.737	25.8288	24.8405	26.0773	26.136	25.474	26.8607	25.2738	24.9555	24.6272	26.0735	25.021	26.5439	24.7363	25.6256	25.013	24.3028	25.3792	24.3435	25.0293	24.8605	25.3553	25.3958	26.1171	23.8425	26.4957	25.016	25.7762	25.6174	24.2684	24.6534	25.7297	25.5113	24.371	26.1284	24.9086	25.8555	25.9603	25.8516	25.0478	26.0807
PDLIM5	589	sp|Q96HC4|PDLI5_HUMAN	1	27.1169	26.7497	27.4316	27.6057	27.0264	27.3059	27.2066	27.0431	27.2049	26.6111	27.2492	27.0355	27.2795	27.5272	27.2023	26.899	26.988	27.6537	27.2412	26.6872	26.6369	26.8546	27.3707	27.2376	27.3217	26.6272	26.5519	26.274	27.2579	27.8278	27.1227	27.2299	27.5874	27.3395	27.3529	26.8587	28.1463	27.5901	27.487	27.6128	27.4123	26.7818	26.9981	27.5404	27.0225	27.1907	26.7335	26.7683	27.2619	26.6535	26.8598	27.6982	26.1921	27.0402	27.1862	27.8448	27.1674	27.3955	27.0276	27.4952	26.6895	27.5583	27.3355	27.1805	26.8422	27.0232	26.8613	26.5453	27.0107	27.5305	27.2996	27.7159	27.6022	27.1855	27.6555	26.7879	27.6528	26.7358	26.3319	26.8362	26.763	26.6008	27.3677	28.1173	27.217	27.0411	27.218	27.2961	27.4627	26.8754	26.7909	27.986	27.0819	27.9118	27.1884	27.7438	26.7457	27.9986	27.0374	27.2649	27.1145	26.8539	26.8798	27.0147	27.3858	27.5964	27.487	27.5407	26.8804	26.7795	27.3004
PDLIM7	342	sp|Q9NR12|PDLI7_HUMAN	1	25.0265	25.016	25.1059	26.0951	23.8722	24.0751	25.4881	25.2625	25.0074	23.8307	24.685	24.8119	26.2167	24.826	25.367	24.6981	25.4515	26.2472	24.9932	24.7668	24.7776	25.056	24.1472	25.197	24.2703	24.5508	24.4715	23.9512	25.7752	25.7512	23.9796	23.8368	26.4355	24.3078	25.545	25.1661	24.5553	24.8843	25.7659	25.6663	25.8172	24.9572	24.971	25.9568	24.7368	24.3426	24.8704	25.1254	25.1954	24.3198	25.0287	25.1412	24.7325	24.8298	26.4874	25.1206	24.7111	25.5233	25.5652	24.3266	24.7465	25.0677	24.6513	24.2273	24.6289	25.5717	24.7033	24.4527	24.9572	24.6472	25.3726	25.0525	25.3106	25.397	25.3643	25.4552	25.3031	24.8927	24.4297	24.2705	25.1129	24.526	25.9951	25.4565	25.137	25.3348	24.4835	24.3158	25.4935	24.2404	25.167	25.0592	25.2347	25.5106	25.0529	24.9376	24.7391	25.6644	24.6673	24.4176	25.5265	24.9514	24.9637	25.4872	25.5801	25.5035	25.013	25.7122	25.1378	24.9321	25.084
PDP1	250	sp|Q9P0J1|PDP1_HUMAN	1	24.1436	24.563	24.1108	24.3076	24.0964	24.4788	23.9217	24.4315	24.0675	23.9228	23.999	23.8235	24.3391	23.9578	24.322	23.8427	24.3591	24.0652	24.3803	24.521	23.9211	24.5932	23.9485	24.2184	24.3316	24.2091	24.5748	23.9691	24.2946	24.2731	24.5959	24.0581	24.4297	24.3255	24.189	24.5609	23.8539	24.3408	24.1562	24.3856	24.1068	24.1854	24.0251	24.0569	23.9656	24.2484	24.1945	24.552	24.2824	24.6233	24.1604	24.4561	24.2838	24.2232	24.2552	23.8569	24.4756	24.1243	24.137	24.4787	24.5306	23.7315	24.1082	23.9975	24.4052	24.2978	24.7286	24.0754	23.7747	24.794	24.3598	24.4133	23.7559	24.5151	23.8898	24.4253	24.7544	24.563	23.5901	23.9384	23.8483	24.5454	24.4281	24.0126	24.2408	23.9016	24.3126	24.1797	23.8401	24.2162	23.9207	23.8593	24.0538	24.0821	24.5066	23.8626	24.5096	24.2142	23.8664	24.5803	24.2871	24.0405	24.6995	24.4146	23.8787	24.5425	24.3777	23.9032	24.2107	24.5354	23.6748
PDP2	15	sp|Q9P2J9|PDP2_HUMAN	1	20.9301	21.3736	21.3456	20.9838	21.3244	21.9281	21.1369	20.9662	21.2474	20.7081	21.0423	20.5367	21.2396	21.4995	21.6741	20.7907	20.9397	20.8256	20.8076	21.1777	20.8471	20.9646	21.1732	20.7345	21.0852	20.8596	21.4759	21.5941	21.0123	20.7851	20.8935	21.263	21.108	20.7591	20.875	21.313	21.1849	21.657	21.0773	20.839	21.1886	21.8123	19.9885	20.5148	20.4029	21.0294	20.7176	20.8726	21.0958	21.7462	20.7336	20.4121	20.7109	20.3432	19.9269	21.0016	20.8013	20.3528	19.964	21.4323	21.7082	20.9609	20.7612	21.2135	21.4562	20.9219	21.2938	21.8421	21.1553	21.2874	20.5587	20.8264	20.759	20.6791	20.5906	20.8927	21.6327	21.7048	21.5994	21.6174	20.6211											20.1872	22.3712	21.0273	20.5287	20.3334	20.6856	21.1634	21.7472	20.6558	23.9735	21.503	21.6779	21.6911	20.468	21.3623	20.8094	21.3177	20.6995	21.0392	20.392
PDPK1	288	sp|O15530|PDPK1_HUMAN	1	24.4294	24.9599	24.4018	24.6398	24.8161	24.5598	24.3473	24.5288	24.6745	24.3209	24.5324	24.4491	24.5963	24.078	24.1223	24.1472	24.2623	24.0753	24.5525	24.9215	24.266	24.1722	24.8296	24.3053	24.0305	24.5544	24.9632	24.7334	24.537	24.2901	24.5108	24.3404	24.1531	24.2396	24.1451	25.0087	24.3505	23.9233	24.4773	24.5889	24.2415	24.7498	24.0348	24.4569	24.0841	24.3286	24.6715	24.3773	24.3394	24.9274	24.2139	24.2418	24.3164	24.3104	23.9202	24.0759	24.381	24.2175	24.2787	24.6273	25.0312	24.0855	24.7998	24.2653	24.0377	24.2715	24.4053	24.6729	23.8958	24.4831	24.3873	24.2019	24.382	24.0347	24.5609	24.0957	24.2479	25.0776	24.7672	24.7134	24.1382	24.877	24.3642	24.315	24.2909	24.2998	24.0914	24.8296	24.2675	24.4769	24.3362	24.3716	24.5652	24.4593	24.1179	24.0884	24.918	24.2543	24.2973	24.364	24.3211	23.966	24.1848	24.2388	24.1292	24.1284	24.2839	24.2939	24.3742	24.9949	24.074
PDPN	43	sp|Q86YL7|PDPN_HUMAN	1	23.6703	23.0734	21.8844	21.7464	21.361	21.1957	22.3387	24.1352	20.9593	19.3595	21.1279	20.3883	22.219	22.9195	21.916	20.4383	24.9201	23.7561	20.8471	22.0437	21.4324	23.3708	23.8658	23.1486	23.63	22.6167	22.9071	23.0385	23.4077	23.0049	22.4142	23.3456	22.7867	22.6126	23.5863	23.3162	22.9805	23.166	23.5399	22.8001	23.2281	22.9473	22.2127	21.8493	23.0434	22.4709	22.9936	21.6285	23.351	22.3501	22.3967	23.3565	27.2135	22.9663	24.0597	22.5691	22.48	22.8346	23.1672	23.1141	23.2445	23.4539	22.4674	24.4016	21.6164	24.0562	21.9216	21.6503	23.4986	22.2703	24.6947	23.3705	23.1717	23.5483	23.5948	23.7935	23.3098	24.1991	23.2387	27.5487	23.5428	22.6158	23.5039	23.2247	22.5477	21.6181	22.072	22.3917	22.1822	23.0396	23.0164	23.2906	21.8364	21.8114	20.4319	22.8496	21.8955	23.2884	22.2563	19.3982	19.2146	21.363	21.0797	23.4246	22.1621	23.4278	21.7305	22.4395	20.8828	21.7583	22.4986
PDPR	292	sp|Q8NCN5|PDPR_HUMAN	1	24.6013	24.5627	24.6652	24.44	24.7525	25.1038	24.372	24.7749	24.45	24.3683	24.2716	23.9775	24.8238	24.3341	25.0588	23.9009	24.6391	24.3912	24.578	24.6329	24.5021	25.0819	24.4095	24.9174	24.8884	24.4667	24.5702	24.8687	24.6942	24.6384	25.0586	24.5982	24.7986	24.7762	24.6853	24.6307	24.2846	24.9816	24.3449	24.7403	24.5615	24.3887	24.3052	24.6553	24.3889	24.8758	24.5374	24.8381	24.9044	24.6833	24.9091	24.9867	24.7626	24.7886	24.7723	24.5001	24.9546	24.5507	24.3644	24.9116	24.5939	24.584	24.7117	25.2198	25.1811	24.6327	25.6541	24.432	24.1354	25.4411	24.6685	24.9033	24.354	25.0541	24.558	24.9344	25.3889	24.6498	24.0374	24.5217	24.3692	24.6476	24.9865	24.4664	24.9551	24.6225	24.9669	24.5926	24.2135	24.5492	24.9852	24.599	24.5005	24.4974	25.3491	24.5643	24.6252	24.6587	24.3969	25.3877	24.6858	25.0553	25.1222	24.983	24.292	24.9083	24.8819	24.1833	24.3093	24.6789	24.0652
PDRG1	29	sp|Q9NUG6|PDRG1_HUMAN	1	22.385	22.0454	22.6835	23.0191	21.931	22.2065	22.527	22.2301	22.0426	22.0961	22.2831	21.9959	22.4447	22.7103	22.4219	21.5073	22.7333	22.6053	22.0443	22.1189	22.6751	22.2283	22.4701	22.4165	22.4282	22.7494	22.0717	22.0396	21.7076	22.3929	22.3404	22.8589	22.4459	22.6778	22.4803	22.0835	22.8274	22.5267	22.7811	22.1326	22.4318	22.0349	22.5016	22.5985	22.4432	22.0637	22.3302	22.8524	22.554	22.1222	22.3581	22.7779	22.5238	22.5159	22.4656	22.4864	22.2519	22.2804	22.2528	21.7839	22.3089	22.7443	22.3584	22.7157	22.314	23.0865	22.933	22.2861	22.7532	22.2896	22.7699	22.6718	22.6734	22.8118	22.6168	22.9628	22.4417	22.2936	22.3158	22.1976	22.8259	21.9653	22.4886	21.9613	21.9741	22.3917	22.182	21.8791	22.3308	22.0156	21.7198	22.1294	22.4542	22.4579	22.3391	22.7598	22.1042	22.2025	22.5055	22.5971	22.6437	22.4239	22.652	22.2042	22.4687	22.5179	22.2959	23.0354	21.6664	22.1901	22.6279
PDS5A	470	sp|Q29RF7|PDS5A_HUMAN	1	24.2278	23.8675	24.5972	24.012	24.2056	24.4048	24.7852	24.3842	23.8649	24.6724	24.5316	24.1978	24.3336	24.4849	24.2626	24.4189	24.2401	24.0675	24.0423	23.9287	24.6536	24.4235	24.3001	24.2788	24.6386	24.7444	23.9271	24.7576	23.8379	24.1914	24.0337	24.3027	24.4033	24.2148	24.4744	23.8527	23.9418	24.4867	24.1082	24.189	23.9621	23.8725	24.5108	24.3833	24.5164	24.4894	24.0818	24.5986	24.0301	23.9201	24.5159	24.3057	24.1999	24.5558	24.413	24.5849	24.116	24.386	24.1051	24.2083	23.9614	24.5689	24.0338	24.1951	24.8655	24.318	24.5334	24.415	24.4754	24.4647	24.4466	24.3689	24.4967	24.4407	24.4034	24.3108	23.9724	24.037	24.3082	24.4744	24.4428	23.8126	24.1947	24.0189	24.2062	24.6875	24.0979	24.127	24.4159	23.8656	24.1725	24.1855	23.8665	24.1549	24.2259	24.1757	23.8559	23.9778	24.5466	24.118	24.1761	24.5944	24.3665	24.2277	24.2865	23.9578	24.2249	24.0894	24.0941	23.9142	24.1836
PDS5B	693	sp|Q9NTI5|PDS5B_HUMAN	1	24.7728	24.4792	25.4096	24.3806	24.7098	25.022	24.9292	24.7287	24.398	25.0096	24.9067	24.9259	24.7136	24.7239	24.8259	24.7361	24.593	24.5938	24.6738	24.5562	24.908	24.9206	24.6724	24.6139	25.2489	25.6135	24.5288	25.1479	24.5477	24.4438	24.6745	24.8333	24.9303	24.7695	24.6292	24.479	24.5421	24.925	24.5494	24.4133	24.5096	24.2894	24.7269	24.7474	25.1307	25.3025	24.4826	24.976	24.5034	24.5098	25.4064	24.5335	24.9771	25.1376	24.8669	24.6425	24.6204	24.7389	24.4805	24.5834	24.5664	25.1041	24.4621	24.8177	25.1071	24.9914	24.941	25.003	25.0144	24.6741	24.7104	25.0286	24.8553	24.6787	24.4993	24.9539	24.5554	24.5242	24.9074	25.1108	25.3844	24.4615	24.5098	24.5741	24.6964	25.1011	24.6275	24.5095	25.004	24.5823	24.5203	24.7634	24.3986	24.778	24.7626	25.0257	24.4486	24.4373	25.261	24.6489	24.8102	25.1899	24.7646	24.9441	24.8166	24.5166	24.5771	24.3782	24.7237	24.4833	24.6531
PDSS1	5	sp|Q5T2R2|DPS1_HUMAN	1	15.894	16.2966	16.3117	17.7967	17.0091	17.2743	16.9314	17.4814	17.2548	17.6234	17.3176											16.3551	15.2752	16.2575	16.2038	16.0149	15.6011	15.7447	16.7361	16.005	16.6687	17.4168	15.9782	17.5444	17.036	15.7568	15.2349	17.0239	16.9111	15.5415		15.497		15.3803		16.3321		16.6521	15.3442	15.8765																																15.9483	16.1607	15.7729	15.9255	16.3981	15.5136	15.8297	15.2334	15.2227	15.9332
PDSS2	63	sp|Q86YH6|DLP1_HUMAN	1	22.2881	22.0264	21.724	21.669	21.7031	21.746	22.2532	22.0289	21.9741	22.0433	22.0514	21.6722	22.1722	22.0665	22.3125	22.6259	22.5943	22.1219	22.0272	21.8701	22.029	22.4911	21.7834	22.3957	22.4278	22.1987	21.9987	22.2201	22.5481	22.4307	22.9585	22.4536	22.4422	22.1535	22.0834	22.1549	22.0459	22.0956	22.2666	22.7984	22.6136	22.4857	22.4051	22.4925	22.4248	22.4792	22.2124	22.8734	22.3072	22.1598	22.194	22.4989	22.6615	22.1624	22.6761	22.4051	22.1913	22.5414	22.3987	22.482	22.2038	22.4425	21.8756	23.0456	22.4538	22.3556	23.111	21.9557	22.3372	22.0879	22.4118	22.3792	22.3554	22.7948	21.9868	22.3144	22.7668	22.0294	21.993	22.8295	22.3607	22.0933	22.4741	22.4067	22.4812	22.3196	22.2332	21.9688	22.4579	21.8572	23.1964	22.3863	22.6968	22.3949	22.6787	22.2932	22.2826	22.5267	22.3069	22.5464	22.3382	22.1991	22.1061	22.5138	22.4536	22.7241	22.6801	22.2369	22.6549	22.3815	22.2286
PDXDC1	344	sp|Q6P996|PDXD1_HUMAN	1	24.5109	24.3574	24.602	24.5389	24.473	24.3514	24.3314	24.8055	24.163	24.4148	24.6692	24.4718	24.594	24.4261	24.3299	24.8547	24.4117	24.6792	24.2056	24.3685	24.5314	25.135	24.7128	24.7212	24.6839	24.5661	24.3189	24.324	24.3038	24.6477	24.3054	24.9382	24.999	24.7105	24.7213	24.3661	25.1015	24.6177	24.6806	24.4996	24.6048	24.1857	24.3795	24.6152	24.7116	24.5589	24.4282	25.1722	24.505	24.3949	24.5589	24.64	24.3479	24.8591	25.4734	24.5937	24.3523	24.8954	24.577	24.4903	24.4179	24.6821	24.3148	24.451	24.1453	24.5523	24.3482	24.8343	24.3513	24.2931	24.7111	24.6398	24.6611	24.7286	24.6963	24.6656	24.5206	24.4469	24.3313	24.5988	24.4641	24.4318	24.936	24.234	24.5562	25.0204	24.5378	24.5851	24.7359	24.1935	24.5615	24.2851	24.5265	24.7243	24.2128	24.5782	24.4273	24.3193	24.7767	24.309	24.5845	24.5687	24.6096	24.4985	24.8072	24.7263	24.1975	24.542	24.3678	24.3561	24.7457
PDXK	402	sp|O00764|PDXK_HUMAN	1	27.7727	28.2201	27.3197	27.895	27.677	27.8414	27.2692	27.9017	28.1404	27.2891	27.7284	27.6163	27.9086	27.5834	27.7608	27.761	27.6952	27.7254	27.7731	28.3069	27.5457	27.4682	27.9998	27.992	27.5953	27.5586	28.2001	27.7599	27.6221	27.755	28.1395	27.8836	27.5505	27.5805	27.6968	28.2214	28.0512	27.7007	27.552	28.0026	27.9329	27.9956	27.6133	27.3908	27.2797	27.3742	27.9827	27.5542	28.0381	28.2178	27.6914	27.8996	27.6944	27.5175	27.7213	27.6812	27.6661	27.6055	27.9357	28.1514	28.1684	27.4814	28.1417	27.5057	27.5602	27.3707	27.8109	27.7053	27.4948	27.6301	27.4054	27.5571	27.5024	27.4817	27.8007	27.6864	27.8393	28.3181	27.9159	27.8407	27.5064	28.1604	27.4633	27.7322	27.8742	27.6642	27.8682	28.1711	27.607	27.955	27.7633	27.6421	27.9444	27.718	27.682	27.9733	28.2053	27.639	27.6993	27.9465	27.6592	27.5836	27.5935	27.5698	27.5426	27.6127	27.7032	27.2768	27.8784	28.3066	27.5901
PDXP	281	sp|Q96GD0|PLPP_HUMAN	1	26.2519	26.8536	25.368	25.9932	26.6313	26.2576	26.0862	25.5661	26.5024	26.1975	26.4574	26.5952	25.6314	25.8649	25.9009	26.2816	25.5461	25.7298	26.1571	26.9648	25.7012	25.8053	26.4935	25.8288	25.8494	26.788	26.8732	26.7837	25.9604	25.6025	26.4266	26.4071	25.5675	26.1326	25.9078	26.9308	25.8989	25.8204	26.1624	26.6831	26.1809	26.5844	25.5952	25.55	25.5034	25.9441	26.4653	25.8702	25.5557	26.9131	25.5425	25.8756	25.5556	26.0057	25.4036	26.1835	25.7269	25.4734	26.0043	26.6366	27.0186	25.7755	26.5267	26.0854	26.2272	25.7641	25.9469	26.3673	25.9671	26.2262	25.3731	25.284	26.3179	25.2419	25.5329	25.8006	25.6658	26.9932	26.8454	26.8078	25.7471	26.851	25.6348	25.8293	25.4411	25.999	25.8402	27.0107	26.0485	26.6055	26.0149	25.772	26.65	25.7046	25.7504	25.7376	26.8464	25.5107	26.0045	26.1909	25.8666	25.7444	25.6013	25.6458	25.3989	25.5105	26.3759	26.1793	26.8547	26.9893	25.4927
PDYN	76	sp|P01213|PDYN_HUMAN	1	24.8686	24.4506	24.1855	24.4848	26.4378	23.9543	25.2889	23.7696	24.7531	25.4277	27.4112	24.7129	22.9857	22.6238	22.4721	26.5249	24.0351	22.3316	23.8195	24.2118	23.2766	23.392	21.405	22.3761	22.5964	24.0351	23.8039	24.4046	25.3253	22.2999	26.1787	25.667	23.5476	27.1567	24.0189	24.329	23.7662	23.4375	25.5235	27.1719	25.3982	25.6167	23.2513	23.2459	23.6707	24.8226	23.4869	24.0462	23.1581	24.1689	24.1188	24.3258	24.2213	23.9361	23.5967	25.3712	23.3524	23.9285	24.5794	26.5236	24.5225	23.993	24.4237	24.9585	25.2422	23.8838	25.5102	26.4898	24.3775	25.162	24.0529	23.8778	25.0343	23.3286	23.2349	23.7456	24.266	24.6811	27.4684	26.3001	23.822	24.4618	23.6875	24.2194	24.4436	23.7815	23.3711	26.1044	25.654	25.9409	24.6224	24.3662	24.5146	23.8915	22.2966	22.232	23.997	22.4892	23.5375	23.3927	23.0676	24.3479	24.1536	24.9142	23.3786	23.2687	25.1137	24.0665	24.8985	24.2278	23.4865
PDZD11	72	sp|Q5EBL8|PDZ11_HUMAN	1	23.7917	23.8408	24.3688	23.7786	23.9019	24.564	23.6536	23.8653	24.1443	23.715	23.5366	23.4384	23.6582	23.5806	23.6231	23.9779	24.0096	23.7643	24.3539	23.9385	23.5767	23.4525	24.3888	24.4987	23.9756	23.6841	23.8121	23.7655	23.658	24.6701	24.0207	23.0925	23.9022	23.4272	23.8112	23.7936	23.7779	23.6774	23.7245	23.6921	23.642	23.667	23.952	25.2572	23.5783	23.8627	23.8356	24.1481	23.5223	23.9136	23.5963	23.8403	23.5721	23.4414	24.0327	23.8794	24.1587	23.8658	23.5495	24.27	23.94	23.423	24.1291	23.2498	23.6555	23.2226	23.6991	24.095	23.5058	24.7052	23.8457	24.3491	23.6584	24.2243	24.1868	24.0011	23.6769	23.858	23.4473	23.4021	23.5625	23.8989	23.729	23.3525	23.3703	23.7286	23.9612	23.9048	23.4169	24.0404	23.5245	24.2586	24.0578	23.7089	24.2393	23.833	23.8528	23.6077	23.501	24.4984	24.2609	23.5043	24.4134	23.2076	23.5572	23.3753	25.2402	23.52	23.8928	23.8293	23.6379
PDZD2	296	sp|O15018|PDZD2_HUMAN	1	23.0479	23.378	22.1783	22.8791	24.1247	23.2315	22.4134	22.8581	22.8651	22.8452	22.9156	22.7845	23.2166	23.0287	23.1879	22.9845	22.7645	22.9085	24.2431	23.3803	22.2253	23.0056	22.8234	22.4823	23.3015	22.7735	23.3413	22.9616	23.4434	23.5212	23.2864	23.417	22.2392	24.1949	22.2196	23.4232	22.8987	22.7817	23.0789	22.7962	22.7493	23.0409	22.6979	22.5117	22.7823	23.0328	22.8229	22.6572	23.0073	23.4026	24.3208	22.6486	22.7703	23.2652	22.2969	22.513	23.1051	23.07	22.701	22.9245	23.4551	22.8733	22.8469	22.4371	22.8407	22.5126	22.6149	22.7634	23.2641	22.4164	22.939	22.9018	22.8196	22.4189	22.2575	22.5747	22.4043	23.4202	23.5809	23.1069	23.5534	23.294	23.2608	24.0932	23.0096	22.6019	22.7559	23.0971	23.6762	23.0509	23.5049	24.4857	23.0517	24.2278	22.4856	23.2163	23.3107	23.2508	22.8432	22.795	22.7686	23.5972	22.8296	23.8028	22.3913	24.5315	22.6288	22.5837	23.2515	23.2753	22.3965
PDZD4	26	sp|Q76G19|PDZD4_HUMAN	1	19.9725	20.3771	19.8222	19.8946	19.9512	20.5127	19.9223	19.3266	19.9449	19.8316	19.9894	21.1301	19.2118	18.9075	19.1193	20.2289	18.9913	19.0986	20.2848	20.5854	19.9199	19.5138	20.2934	19.6591	19.5626	20.3285	20.6539	19.9454	20.094	19.6331	20.3352	20.7408	18.7926	19.9693	18.4327	20.5773	19.3812	18.744	19.1154	20.3554	19.6226	20.2084	20.2346	19.8794	19.482	19.4505	20.1681	19.7918	20.0681	19.8596	20.1503	19.6698	19.6337	20.2871	20.2752	19.8243	19.5744	20.0866	19.5844	19.92	19.8461											19.6236	20.1854	19.6629	19.7751	19.8665	19.3983	20.3839	20.5206	20.2005	19.6363	20.3536	19.7172	20.2141	19.3924	20.248	20.5623	20.274	20.2149	20.0285	19.7239	19.8703	19.8548	19.6523	20.0098	19.4854	20.486	19.5438	19.4543	20.3018	20.0398	19.6932	19.1546	18.7623	18.7209	18.6786	18.9165	19.3208	19.5663	20.7888	19.2279
PDZD8	203	sp|Q8NEN9|PDZD8_HUMAN	1	22.969	23.2281	22.6986	22.8017	23.3292	23.8545	22.9241	22.8615	23.5162	23.3472	23.4391	22.9813	23.0386	23.0308	23.3446	23.0383	22.9772	22.8727	23.4576	23.2169	23.4823	22.6657	23.31	23.0364	22.7976	22.9346	23.2146	23.2978	22.6779	23.1091	22.8521	23.1085	22.6927	23.1446	23.0466	23.1971	23.1287	22.9143	23.1067	23.0852	22.978	23.0824	23.3042	23.3738	22.8099	23.073	23.2608	22.8777	22.9571	23.2039	22.9505	22.7575	22.8383	22.9201	22.7022	23.0045	23.2733	22.8568	22.9667	23.026	23.2239	22.7399	23.2424	22.9733	23.2462	22.5449	23.0307	23.1107	22.8265	23.0623	22.9307	22.8189	22.8696	22.7791	22.9575	22.8891	22.8535	23.2284	22.9968	22.9692	22.8037	23.2653	22.8923	23.1431	22.9468	23.1172	22.832	23.0128	22.9294	23.1329	23.1527	22.8426	23.2453	22.8135	22.894	22.9411	23.079	22.7973	22.9439	23.0867	23.28	22.9636	23.0362	22.9595	22.8952	22.8367	23.0021	22.8791	23.2784	23.1766	23.0032
PDZK1IP1	1	sp|Q13113|PDZ1I_HUMAN	0.9997	15.2935																																																													15.7087	14.6138	15.8799	16.3808	15.1422	14.6707	14.6468	15.0092	14.3937	15.4592
PDZRN3	123	sp|Q9UPQ7|PZRN3_HUMAN	1	22.2557	22.1986	22.4309	22.6942	22.2532	23.2288	22.5908	21.9277	21.9549	22.3727	22.7999	21.9077	22.101	22.3482	21.9211	22.2644	22.2084	22.5501	21.9198	22.142	22.1671	21.7153	22.0154	22.4009	22.2957	22.2688	22.1184	23.949	22.136	22.3748	21.6801	22.7576	22.8355	21.1887	21.5489	22.2854	22.312	22.0473	21.9959	22.5705	22.3751	22.3727	23.1173	22.8696	22.4006	22.3122	22.1782	22.7597	23.0579	22.2446	22.2133	22.2997	22.3526	22.2631	22.573	22.6205	22.7376	22.1696	22.0371	22.2646	22.3476	22.2666	21.8689	21.6283	22.7271	22.0771	22.2711	22.3828	22.2286	22.3183	22.2262	22.2914	22.7612	22.7225	22.2637	22.7533	22.5709	22.3265	21.9912	21.7798	21.834	22.3217	22.6336	22.3666	22.5262	22.4202	22.6193	22.1328	22.2439	21.797	22.3731	21.9177	22.1471	22.0485	22.313	22.2042	22.0487	22.2087	22.0955	22.4156	22.3675	22.4024	22.1252	22.0621	22.2136	21.9948	22.1337	22.104	22.7227	22.0224	22.7528
PDZRN4	3	sp|Q6ZMN7|PZRN4_HUMAN	0.9993	18.2659	18.4485	18.0521	18.22	18.5864	18.722	18.3352	17.7755	18.711	18.4301	18.0238																																																													18.2026	18.0044	19.9899	17.9528	19.1894	17.9263	18.9123	17.8619	17.335	17.9901	18.0767	17.5779	17.551	18.1873	19.1825	17.7455	19.7038	18.9524	19.7301	18.2418
PEA15	284	sp|Q15121|PEA15_HUMAN	1	29.5387	29.6294	29.1603	29.1029	29.477	30.5813	29.5209	28.8792	29.7549	29.2448	29.7288	29.3059	29.2187	29.5936	28.9819	29.4213	28.976	29.3078	29.5935	29.5638	29.7351	28.994	29.848	28.998	29.13	28.9652	29.6261	29.705	28.7352	29.4138	29.8161	30.2991	29.3908	29.3343	29.5607	29.5428	29.735	29.4628	29.6402	29.6776	29.6078	28.9488	29.7419	29.1586	28.8249	28.8906	29.6031	28.8295	29.0842	29.6248	29.6239	29.1555	28.6616	29.3896	28.8172	29.0842	29.7979	28.7093	28.8983	29.6894	29.711	29.139	29.6167	29.066	29.6715	28.9386	29.4197	29.4708	29.2591	30.2331	29.2986	29.1075	29.2134	29.0753	29.1481	29.1233	29.6574	29.6163	29.0117	29.3178	29.1463	29.6038	29.3191	29.2507	29.0971	29.4702	29.8353	29.8241	29.267	30.2745	29.2407	29.7765	29.7788	29.45	29.5982	29.8268	29.5869	29.4539	29.3838	30.4903	29.4998	28.9575	28.8726	28.2716	29.3537	29.3626	29.7611	28.9428	29.4487	29.6528	29.3531
PEAK1	424	sp|Q9H792|PEAK1_HUMAN	1	23.5495	23.6497	23.495	23.9149	23.7146	23.9892	23.8225	23.2973	23.5915	23.5805	24.0706	23.9687	23.427	23.4286	23.6858	23.6311	23.6584	23.7476	23.587	23.5732	23.7958	23.7231	23.5882	23.3754	23.668	23.2763	23.535	23.3007	23.3987	23.3242	23.4306	23.6521	23.6439	24.0083	23.4839	23.5743	23.4077	23.8367	23.6972	23.4923	23.7366	23.7463	23.4029	23.4005	23.7483	23.4436	23.564	23.4899	23.6394	23.6209	24.1162	23.3676	23.4793	24.1236	23.6818	23.3692	23.4187	23.3992	23.7147	23.6243	23.6615	23.7139	23.4099	23.8938	23.3249	23.7205	23.3836	23.4757	23.7039	23.6062	23.4243	23.5518	23.7652	23.3391	23.7764	23.553	23.5428	23.5798	23.726	23.6945	23.5619	23.5997	23.4846	23.485	23.4864	23.6211	23.9149	23.4261	23.8432	23.6501	23.6363	23.5688	23.4909	23.9531	23.6982	23.8449	23.6839	23.5698	23.8112	23.729	23.4595	23.9655	23.3136	23.7901	23.7687	23.7524	22.8914	23.6667	23.8013	23.4603	23.4718
PEAK3	3	sp|Q6ZS72|PEAK3_HUMAN	1	16.3392																																																																							17.1176	16.3702	17.4451	15.8032	18.2629	17.1551	16.1297	15.6563	15.9021	16.3169	15.5033	16.285	17.3138	16.4992	16.5365	16.2639	16.0669	15.9296	15.8197	16.4204											16.2511	16.7633	15.6687	15.4691	16.0556	16.0356	17.1806	16.0323	15.4162	16.7928
PEAR1	13	sp|Q5VY43|PEAR1_HUMAN	1	17.645	17.7525	17.4569	17.355	17.8371	17.3361	18.8442	17.8277	17.7674	18.2913	17.6683	17.2463	17.8003	17.0845	17.9364	17.0367	18.3146	17.109	17.8286	17.75	17.2446	17.8656	16.8551	17.8618	17.6664	17.5756	17.744	17.3615	17.711	17.8152	17.5464	18.2314	17.675	17.928	17.4549	17.7232	18.126	17.478	17.8516	17.6776	16.3213	18.2821	16.9736	17.2061	17.7106	18.2097	17.3238	17.4639	17.6413	17.6221	17.84																					17.9803	17.1855	17.8682	18.1578	18.4631	17.7475	17.4862	17.1794	17.3909	17.6718	17.7951	17.5924	16.8352	16.3729	18.116	17.823	17.7358	17.708	17.3011	16.4603	16.8644	18.001	17.8736	17.5459	16.4795	17.5815	17.3256	17.5344	16.7814	17.2127	17.1181	18.1972	17.9296	18.1208	18.1686	17.3325	17.6623	16.8497	17.1373	17.5375
PEBP1	833	sp|P30086|PEBP1_HUMAN	1	30.3255	30.7825	30.1724	30.4479	30.561	30.9096	30.0487	30.0834	30.988	30.1798	30.2369	30.0141	30.2638	30.0914	30.2396	29.9789	29.996	30.0807	30.6289	30.763	30.2297	30.2403	30.9159	30.1515	30.124	30.2864	30.7502	30.6966	30.7254	30.1262	30.8656	30.2461	29.9736	30.1753	30.317	30.7212	30.7398	30.0687	30.4682	30.3928	30.619	30.4454	30.0791	30.0112	30.046	29.9365	30.8361	30.0268	30.5236	30.8573	30.1113	30.422	30.1395	30.0972	29.4995	29.9371	30.1652	30.1874	30.3798	30.624	30.8035	29.8635	30.812	29.9046	30.0714	29.9335	30.0887	30.3938	29.9945	30.5726	29.9456	29.8615	29.9915	29.5843	30.0475	30.0898	30.7188	30.8475	30.5297	30.4366	30.144	30.6936	30.1782	30.0057	29.9387	29.8892	30.0221	30.7857	30.0877	30.6792	30.0299	30.32	30.523	30.2545	30.1536	30.3294	30.5947	29.9437	30.0122	30.8079	30.1999	29.8221	29.9521	30.0325	29.8138	30.1372	30.2547	30.1427	30.3114	30.815	29.8726
PEBP4	6	sp|Q96S96|PEBP4_HUMAN	1	18.3614	18.0878	17.8681	17.7869	18.2632	20.2728	18.1158	17.9874	18.2203	18.0801	18.0158	17.8198	17.2598	17.1311	18.129	17.0943	17.4617	18.0237	17.4028	18.1121	17.394	19.4053	17.0213	19.9495	18.5351	19.0857	18.4955	18.9183	21.1651	17.9599	17.295																					17.3865	18.1729	17.8013	18.5914	17.5331	17.9435	18.2593	18.3871	18.5055	18.6332											18.0119	17.7823	17.9833	18.3024	18.4632	18.0558	18.2782	18.9009	18.2677	18.4059
PECAM1	262	sp|P16284|PECA1_HUMAN	1	24.0483	23.9853	24.2296	24.6324	24.1893	23.7689	23.9447	24.6998	24.3986	24.6168	23.5722	24.0072	24.1648	23.9852	24.4263	24.428	24.7895	24.2221	24.4775	23.8534	23.9217	23.6898	24.013	24.4803	23.9793	23.9688	23.9273	24.1934	24.6283	24.6278	23.8583	24.1092	24.6141	23.7126	24.9084	24.067	24.0718	23.9015	24.3577	24.0936	24.709	24.8582	24.1799	24.1618	24.1448	24.1599	24.425	24.1282	24.4292	23.9349	24.223	24.5313	24.1173	24.1063	24.1008	24.0454	24.3774	23.8366	24.6899	24.03	23.9405	23.874	24.5422	24.3227	24.3045	24.0564	23.7126	23.6834	23.8058	24.467	24.916	24.4344	23.8409	24.5334	24.6422	24.6448	24.1687	23.9363	23.9018	24.2599	23.9737	23.816	23.8128	24.5974	24.3752	24.6435	23.7729	24.4688	23.8322	23.8486	24.5514	23.9157	24.6942	23.9893	24.2235	23.7462	23.8837	23.777	23.9214	23.9266	24.4976	24.0384	23.9553	24.3549	24.1412	23.9029	23.6206	24.1534	24.1559	24.1811	24.4207
PECR	123	sp|Q9BY49|PECR_HUMAN	1	23.2265	23.1035	23.3249	22.815	22.7996	23.4696	23.1951	23.2105	23.2103	21.9461	22.7315	22.8452	23.7725	23.7214	23.5296	22.5261	23.4718	23.0701	23.2846	23.1461	23.1936	23.3601	22.9031	23.0697	23.226	22.8568	23.0467	22.8211	22.6819	23.4697	23.3084	23.2147	22.8971	23.1375	23.3014	23.0885	24.3564	23.829	23.0356	23.5355	23.415	23.3293	23.3274	23.5596	23.0513	23.2131	23.3733	23.7932	23.6434	23.1539	23.2602	23.334	22.9901	23.1068	23.1008	23.4758	23.5311	24.4688	23.4157	23.6553	22.8933	23.0602	22.9013	23.3072	23.4487	23.7605	24.0058	23.4777	23.277	23.0641	23.7956	23.3112	23.0282	23.7125	23.2266	23.6094	24.5475	23.0389	23.0118	22.0723	22.9167	23.0444	23.4115	23.2736	23.5924	22.9815	23.3344	22.6943	23.3639	23.1782	23.7475	23.2063	23.3779	23.2194	23.4008	23.8541	23.0295	23.4615	22.8815	23.4608	23.6962	23.1167	23.3058	23.5884	23.5297	23.6294	23.4933	23.3306	22.8522	22.9773	23.2208
PEDS1	27	sp|A5PLL7|PDES1_HUMAN	1	21.5411	21.298	20.7504	21.4258	20.0436	20.6251	20.8331	20.9485	21.0643	20.5541	20.1097											21.4832	21.3129	21.6559	21.8071	21.5976	21.3506	21.6071	21.1692	21.4369	20.8479	21.6317	21.6162	21.4528	21.1058	21.5179	21.9444	21.4404	21.5845	21.6791	21.5194	21.6198	21.6724	21.8406	21.739	21.77	22.0096	21.7151	21.5396	21.327	21.7731	21.1623	21.8664	21.5092	21.7654	21.6847	21.3398	21.4413	22.1913	21.3915	21.5569	21.6407	21.7937	21.3507	21.9157	21.7094	21.7182	21.4926	21.7064	21.1127	21.7527	20.9908	21.5738	21.3102	21.2456	21.5706	21.6482	21.4852	21.394	21.1988	21.5167	21.7432	22.0482	21.479	21.4658	21.5241	21.7809	21.4927	21.7474	21.5479	21.4414	21.3321	22.0218	21.6859	21.725	21.6642	21.3143	21.9933	21.2709	21.2217	21.3583	21.4595	22.1079	21.9967	21.4675	21.6374	21.7516	20.953	21.3579	21.4389	22.2114
PEF1	105	sp|Q9UBV8|PEF1_HUMAN	1	26.5969	26.6894	26.8509	26.5735	26.8104	26.7504	26.6375	26.6775	26.655	26.6087	26.3254	26.4647	26.698	27.0646	26.5071	26.9135	26.4495	26.6635	26.4293	26.7557	26.5623	26.464	26.6408	26.7458	26.6632	26.3833	26.7592	26.636	26.7881	26.4463	26.3237	26.7411	26.5479	26.4391	26.6538	26.7801	26.8289	26.5829	26.6708	26.6016	26.5623	26.2208	26.7125	26.6175	26.7213	26.3093	26.6766	25.5649	26.6857	26.548	26.9472	26.9672	26.3761	26.9318	26.5537	26.9354	26.7492	26.6069	26.546	27.1544	26.8276	26.8812	26.7148	26.68	26.668	26.5963	26.7483	26.5554	26.7124	26.773	26.6253	26.7486	26.6004	26.6288	26.7357	26.7655	26.92	26.8453	26.5243	26.747	26.5897	26.8112	26.6321	26.4405	26.6396	26.4311	26.9406	26.7427	26.6104	26.7906	26.4516	26.9275	26.5063	26.7186	26.628	26.6774	26.781	26.6387	26.5883	26.9718	26.6112	26.684	26.8051	26.4774	26.6467	26.5257	26.8446	26.6926	26.5634	26.7716	26.6288
PEG10	121	sp|Q86TG7|PEG10_HUMAN	1	23.4434	23.4598	23.0418	23.9169	22.7897	23.5393	24.1572	24.4569	23.5121	23.4791	23.9477	24.3791	23.6781	22.9393	22.9323	22.2519	23.7438	23.6346	23.275	23.251	23.8812	22.7809	21.7558	22.3235	22.7304	24.0281	23.1984	22.1698	24.3428	22.8526	22.1081	24.2387	22.665	24.0426	22.9754	23.4689	23.0684	22.9052	25.5065	23.6878	23.8735	23.1421	23.4292	23.9872	22.8541	23.0189	23.4951	23.7826	23.206	23.443	23.4705	24.0721	23.8971	24.0629	23.0011	24.0183	23.1393	23.238	23.2506	23.0387	23.4563	24.379	22.5722	22.3584	23.2341	23.3747	23.327	22.572	22.5104	23.0406	22.4726	24.1237	24.1037	23.4676	23.3529	23.0475	23.4081	23.5661	23.444	24.8037	22.8785	23.2893	22.8039	23.6512	23.5474	23.4627	24.479	22.8313	22.2506	22.8774	23.3648	22.6435	23.061	24.0626	22.3277	23.6931	23.3423	24.2815	22.9611	23.3924	23.6212	23.2363	23.4421	23.7379	23.8458	23.2401	22.4377	22.6499	23.0024	23.3936	22.8091
PEG3	44	sp|Q9GZU2|PEG3_HUMAN	1	20.8871	20.9728	20.4012	21.2454	20.7175	20.873	20.8771	20.193	20.5148	20.9036	20.1231	19.5193	21.3073	21.0026	20.4729	20.1599	20.669	20.3141	20.9279	21.1645	20.809	20.6616	20.7231	20.6381	20.7922	21.3679	21.1004	21.5778	20.9143	20.4168	21.1521	21.2782	20.6015	20.8708	20.5717	20.9369	20.8434	20.8553	20.8965	20.7528	19.7553	21.5577	21.3539	20.474	21.3399	21.8816	20.9934	20.7088	21.1114	21.0576	21.5644	20.7914	21.1852	20.728	20.328	21.0727	21.0983	21.1161	21.0111	21.2182	21.411	21.0013	20.4938	20.5675	21.689	20.7373	21.2596	20.6431	20.7286	20.9057	20.5468	20.1467	21.3383	21.7174	21.0775	20.6899	20.8988	21.0053	21.8965	20.7121	20.8917	21.0299	20.7623	20.9679	20.8329	21.5776	21.2921	21.1431	20.7747	21.0816	21.361	20.2269	20.3123	20.8828	20.3882	20.3722	20.6186	19.6216	20.6265	21.0155	20.0432	21.3992	19.5523	21.2468	20.0472	20.7075	19.8667	19.6721	20.1296	20.9688	19.94
PELI1	23	sp|Q96FA3|PELI1_HUMAN	1	20.3975	20.2701	20.535	20.8842	20.112	20.585	20.5636	20.4778	20.6915	20.3187	20.6787	21.3789	20.3506	19.4996	20.5696	20.3645	20.2683	20.2317	20.63	20.4463	20.8168	20.2737	20.4868	20.1551	20.385	20.6661	20.4436	20.5085	20.0723	20.3408	20.3471	20.3498	20.5586	20.7897	20.6416	20.5093	20.4049	20.0532	20.6672	19.9612	20.789											20.3264	20.0448	20.3844	20.4472	19.7464	20.5106	20.2834	20.0997	20.111	20.3152	20.0235	20.3013	19.8685	20.6494	20.3285	20.1309	19.9645	20.2056	20.3136	20.3252	20.3413	21.1426	20.3042	21.0106	20.6491	20.311	20.5485	20.646	20.5791	20.6073	20.2085	20.7987	20.8776	20.8602	20.6051	21.0172	20.1859	20.3993	20.6628	20.8685	20.2	20.353	20.4965	20.5084	20.5897	20.4733	20.1054	20.5704	20.9373	20.6917	20.4691	20.4021	20.1817	20.7014	20.4477	20.7271	19.6744	20.1383	20.4739	20.1539
PELI2	14	sp|Q9HAT8|PELI2_HUMAN	1	19.6645	19.6722	19.435	19.7426	19.4055	19.6078	19.5458	19.8905	19.7956	19.3307	19.4043											20.352	19.2717	19.9553	19.3645	19.4917	19.4491	19.1243	20.7093	19.9561	19.291	20.9508	19.4579	20.0664	19.4575	19.7938	21.5255	19.8564	19.5577	19.8393	20.1311	19.3894	19.9416	19.7105	19.9095	20.1153	19.6132	19.9619	19.7777	19.5521	20.3499	19.4731	19.772	19.6122	19.7298	19.2079	19.7661	18.9315	19.2018	19.8964	19.5803	20.1997	19.1	19.6132	19.8654	19.6447	18.6886	18.7247	19.2357	19.6027	19.0917	20.0008	20.0642	19.6319	19.4012	20.0238	19.6336	19.7444	19.5476	20.3081	19.7979
PELI3	1	sp|Q8N2H9|PELI3_HUMAN	1	13.5232																					14.8132	14.6055	14.7606	14.1787	14.0375	14.1346	14.6118	14.8588	14.903	14.6738
PELO	143	sp|Q9BRX2|PELO_HUMAN	1	24.5177	24.7047	24.219	24.6534	24.5455	24.6118	24.6171	24.7541	24.6876	24.4648	24.7925	24.6576	24.582	24.3696	24.3132	24.3387	24.5424	24.4804	24.3956	24.6934	24.3186	24.7929	24.851	24.4007	24.3887	24.84	24.7312	24.7408	24.855	24.977	24.2899	24.4346	24.612	24.5998	24.6223	24.8385	24.3111	24.2152	24.6971	25.0555	24.6557	24.4759	24.2672	24.5411	24.4463	24.5731	24.5819	24.4976	24.3841	24.6089	24.7035	24.3579	24.5823	24.6546	24.5291	24.7468	24.224	24.6789	24.3264	24.8804	24.8609	24.642	24.5087	24.4664	24.2669	24.2358	24.056	24.3864	24.4556	24.2412	24.611	24.7045	24.8586	24.7202	24.533	24.5258	24.3081	24.7222	24.6204	24.4322	24.7349	24.7224	24.5049	24.5542	24.4152	24.5115	24.5549	24.5473	24.4465	24.379	24.4572	24.7304	24.8168	24.6012	24.5096	24.1082	24.6962	24.6727	24.3763	24.2527	24.1135	24.4507	24.5413	25.0587	24.4702	24.9235	24.463	24.3407	24.3151	24.609	24.7637
PELP1	336	sp|Q8IZL8|PELP1_HUMAN	1	24.3342	24.1853	24.6749	24.2599	23.998	24.3798	24.3456	24.4858	24.1703	24.7692	24.3746	24.591	24.4969	24.5347	24.4947	24.6787	24.3746	24.6369	24.218	24.2769	24.7068	24.1347	24.2592	24.1512	24.4384	24.6218	24.1826	24.1569	24.061	24.3242	24.2662	24.503	24.1958	24.3633	24.401	24.1487	24.3866	24.5533	24.3802	24.1296	23.8767	24.3417	24.5218	24.3715	24.6378	24.4911	24.5175	24.5962	24.304	24.2228	24.5701	24.2883	24.3738	24.7513	24.3812	24.7494	24.3249	24.4616	24.4572	24.1348	24.2334	24.5477	24.2224	24.6551	24.6508	24.7007	24.5686	24.3811	24.5957	24.4554	24.4739	24.3834	24.5525	24.5501	24.3559	24.5932	24.4993	24.2682	24.4276	24.3349	24.4971	24.2926	24.4871	24.6765	24.6154	24.4575	24.2958	24.168	24.6202	24.1402	24.7266	24.3204	24.3011	24.3994	24.4088	24.3922	24.2087	24.2925	24.4972	24.3568	24.4955	24.3906	24.1932	24.2784	24.3778	24.3976	24.1885	24.3628	24.1414	24.2759	24.3166
PEMT	5	sp|Q9UBM1|PEMT_HUMAN	1	18.4941																					18.6997	17.5505	18.6855	18.8848	18.309	18.8313	18.6585	18.6066	18.3797	18.9476																					18.36	18.6455	18.8353	18.5071	18.5659	18.7121	18.5154	18.9859	18.7691	18.998																															18.8507	19.3557	19.1256	18.809	18.9234	18.7755	18.6651	19.1495	18.896	19.8946	18.9309	19.1921	18.6592	18.5357	18.5748	18.8451	19.1228	20.6131	18.508	19.0423
PENK	32	sp|P01210|PENK_HUMAN	1	20.8756	20.961	20.1542	20.3081	22.7207	20.6363	20.7526	20.2055	20.8135	20.0075	21.8072	21.3111	20.3625	19.8184	19.3494	21.4571	21.0673	19.7929	21.0547	21.3988	21.3933	19.5905	19.6588	19.3717	19.023	20.5261	20.977	19.5685	23.3452	18.9855	21.8309	21.4939	19.6124	20.396	19.8509	21.2356	19.9853	19.917	20.7208	22.7585	22.2481	21.4674	20.0621	20.6039	19.8214	19.7639	20.5056	20.1157	20.1366	21.1303	20.3778	21.2945	20.9811	20.4401	20.3901	21.6004	20.6601	20.6161	21.1542	21.5585	21.0947	20.6898	21.4165	20.4107	21.8296	20.4392	21.2042	20.4444	20.4772	21.4138	20.377	20.9397	21.0785	19.5585	19.3354	19.9365	21.1337	21.2522	21.8947	22.1923	20.1375	20.9825	20.0974	20.6381	20.7499	20.7404	20.42	22.0856	20.6039	22.3584	21.3919	20.9706	20.9181	20.478	20.1543	19.4966	21.0868	19.9976	20.1745	21.4775	20.993	20.6796	20.0552	21.656	19.7466	20.3922	20.3044	20.7534	21.5527	21.0275	20.1624
PEPD	387	sp|P12955|PEPD_HUMAN	1	27.592	27.3364	27.6345	27.7557	27.3076	27.8252	27.374	27.7896	27.6344	27.4399	26.8699	27.2704	27.8382	28.3764	27.7878	27.2812	28.0375	27.8743	27.6259	27.3868	27.6757	27.8662	26.9863	27.4262	27.976	27.2869	27.3958	27.7185	27.8395	27.9843	27.908	27.37	27.7609	27.7099	27.9156	27.4413	27.7875	27.8006	27.673	27.3522	27.9594	27.5589	27.7058	27.3057	28.0594	28.2144	27.5718	28.0028	27.7016	27.38	27.9737	27.8637	27.7349	27.1255	27.28	27.0935	28.0649	27.6543	27.5254	27.7787	27.4002	27.9324	27.4597	27.2406	27.6551	27.513	27.6157	26.9237	27.6391	27.9623	27.5913	27.9247	27.6269	27.2927	27.7186	27.7672	27.9229	27.3764	27.451	27.303	27.9534	27.3728	27.6536	28.1929	27.8193	27.3861	27.6991	27.1851	27.5556	27.2993	27.8504	27.9965	27.7211	28.5025	28.2499	27.9865	27.5163	27.8233	28.1914	27.9644	27.6301	28.2207	27.5689	28.0512	27.991	28.0259	27.2671	27.3221	27.3556	27.2517	27.4092
PER1	41	sp|O15534|PER1_HUMAN	1	21.4412	21.3917	21.1633	21.63	21.2519	21.3152	20.9212	21.4445	21.6381	21.033	20.5353	20.9478	21.6198	21.6018	21.4077	20.6879	21.5098	20.9497	21.301	21.2314	20.7485	21.6317	20.9016	21.5556	21.8549	21.1458	21.7157	21.3494	21.724	21.4354	21.6107	21.9804	21.254	22.1646	21.7217	21.3877	22.064	21.9534	21.6076	21.5542	21.8259	21.3238	21.5589	21.0488	22.1826	21.51	21.3178	21.3569	21.9039	21.3303	21.6823	21.241	21.3031	21.4416	21.2983	22.9697	21.3309	21.4773	21.5997	21.846	21.2737	21.5118	21.3658	21.4402	21.2373	21.4299	21.2439	21.7857	21.5459	21.6574	21.4448	21.7157	21.2264	21.8253	21.4988	21.307	21.4257	21.5915	21.6058	22.3667	21.7425	20.8745	21.5714	21.0628	21.0322	21.6635	21.4683	21.7106	21.6362	22.0326	20.6163	22.3225	21.0586	21.7394	21.719	22.2652	21.4464	21.6348	21.9243	21.2239	21.1032	21.2809	21.5566	21.8411	20.7362	21.2047	21.0756	21.3851	21.6755	21.4086	21.1922
PER2	1	sp|O15055|PER2_HUMAN	0.9999	14.3443	14.4587	14.2017	13.9302	13.9856	14.0487	14.0724	13.911	14.4281	13.7846	13.7541
PES1	181	sp|O00541|PESC_HUMAN	1	24.0298	23.6756	24.1858	23.8982	23.7701	23.7283	24.4804	24.1185	23.7832	24.6129	24.374	24.0645	24.3473	24.1533	24.2787	24.0481	24.0525	24.0837	23.7968	23.7547	24.3754	24.2818	24.0706	23.9298	24.2767	24.1846	23.6544	23.8705	24.025	23.8784	23.4621	23.972	24.2463	23.9533	24.1417	23.7396	23.9898	24.3007	23.8987	23.7155	23.686	23.7796	24.2411	23.9673	24.2937	24.3067	23.8591	24.2382	23.8743	23.7761	24.0246	23.68	24.4106	24.0441	24.1289	24.2646	24.095	24.3157	24.3974	23.7082	23.6283	24.505	23.7935	24.2461	24.5476	24.1123	24.3157	23.9526	24.6444	24.0672	24.2982	24.042	24.4522	24.0466	24.1478	24.1164	24.1491	23.7587	24.1796	23.9221	24.477	23.7455	24.2987	24.038	24.012	24.3402	24.0817	23.6807	24.3733	23.641	24.0118	24.308	23.7601	24.1125	24.0563	24.2583	23.8021	24.1021	24.3072	23.8838	23.8607	24.3577	24.0999	24.2269	24.0931	23.8507	23.8199	24.0687	23.8637	23.8418	23.9076
PET100	13	sp|P0DJ07|PT100_HUMAN	1	22.1548	22.6567	21.8163	21.8848	21.8673	22.4041	21.8495	22.2584	21.7984	21.9662	22.1434											22.5829	22.7391	21.9787	22.3869	22.377	22.6562	21.9173	22.8203	21.6456	21.8421	22.7156	22.2415	23.3088	22.122	22.9343	22.0925	24.0718	22.0924	22.9819	21.3606	22.4561	22.0634	22.0668	22.1948	22.4451	22.1374	22.5336	22.4005	22.4397	22.0074	22.0551	22.3567	22.3302	22.2788	21.5833	22.1701	22.0924	21.8949	21.3887	22.4174	22.1366	22.2856	22.3354	22.0175	21.9313	21.8676	21.7582	22.1054	22.0214	21.4811	21.2068	22.2672	22.0614	22.0875	21.3433	23.1255	22.6341	22.8925	23.0316	22.0053	22.7076	21.4697	21.8156	21.07	21.7755	21.8682	22.2743	21.951	22.1785	21.6589	22.3699	22.1504	22.4369	22.2486	22.0298	22.5505	21.9808	22.1175	22.852	21.351	21.8453	21.8165	22.0934	21.0886	21.384	21.1339	21.5927	21.5348	22.4373	21.3459
PET117	11	sp|Q6UWS5|PT117_HUMAN	1	21.3998	21.8057	21.4335	20.7794	21.4127	20.9245	21.534	21.3957	20.8059	21.2991	21.4594	20.9983	21.3071	21.4212	20.8332	22.1481	21.1311	21.4547	20.3901	21.9928	21.0191	22.2364	21.92	21.1778	22.0251	21.9328	21.9489	21.1175	21.7749	20.9305	21.4239	21.2392	21.3299	21.3055	21.4689	21.7002	21.3196	22.3557	20.4619	21.6716	21.4609											21.0125	20.7698	21.1636	20.9522	20.9959	21.0844	20.7805	20.925	20.9247	21.6424	21.0695	20.6848	20.6203	20.6625	21.3302	21.3044	20.7342	21.2434	20.3438	20.8243	20.7676	21.1973	21.4316	21.3167	21.1702	21.9439	21.612	21.6399	21.9518	21.646	21.8553	21.1493	21.7314	21.1604	20.9848	20.8694	21.4773	21.5403	21.4864	21.7769	20.6096	21.0284	21.2091	21.3697	20.6825	21.7895	20.3916	21.1992	20.7809	20.68	21.1676	20.9782	21.7548	20.6606	20.7436	20.6758	21.1322	21.1985	21.9184	20.9257
PEX1	249	sp|O43933|PEX1_HUMAN	1	23.0032	22.8601	23.1612	23.041	22.6925	22.8998	23.1882	23.1466	23.0038	23.2293	23.2432	22.8941	23.2951	23.4932	23.0193	23.0706	23.0652	22.5886	22.7004	22.9867	22.7487	22.8837	22.834	22.9363	23.0551	23.121	22.9281	23.093	22.9147	23.3011	22.7552	23.0076	22.9965	22.8451	22.7918	22.9167	23.5053	22.9597	22.8987	23.1988	22.7603	22.8516	23.0653	23.4897	23.1449	23.4627	22.8752	23.3305	23.2787	22.9641	23.0853	22.8496	22.8879	23.0159	22.9481	23.049	22.9225	23.4175	22.8804	23.754	22.9767	23.1516	23.0055	22.9615	22.3872	22.7181	23.1656	22.8741	22.7988	22.7577	23.2834	23.2376	23.0703	23.4198	23.317	23.0762	23.2134	23.0241	22.7334	22.7765	22.9132	22.9805	23.2254	23.0562	23.2759	22.7926	23.4029	22.9343	23.1824	22.8592	23.613	23.2637	22.8347	22.8159	23.1622	23.1198	22.9115	23.6642	22.9806	23.1221	22.9786	22.9391	22.849	23.3329	23.5306	22.9005	22.6876	23.0083	22.9376	23.0515	23.4886
PEX10	47	sp|O60683|PEX10_HUMAN	1	22.1399	22.0084	22.2871	21.9996	22.2215	22.5423	22.267	22.4159	22.1865	22.2815	22.4661	22.7223	22.2979	21.9375	21.7757	22.5472	22.1687	21.933	22.7959	22.205	22.2954	21.6357	21.7707	21.8514	21.498	21.7681	22.0803	22.045	21.7791	21.8214	22.0722	22.7188	21.8118	22.0369	22.4651	22.1805	22.3992	22.0284	22.4343	22.378	21.7003	22.1477	21.8966	22.5818	22.052	21.9869	22.2639	22.225	22.4085	22.2033	21.9672	22.1695	22.4002	22.0687	22.1274	22.3129	22.4515	22.4382	22.558	22.4142	22.0072	22.3908	21.9317	22.3372	22.1004	21.9393	21.624	21.5699	21.7362	22.2981	22.3627	22.2982	22.2916	22.3014	22.6062	22.3212	22.7871	22.0514	22.3207	22.1835	22.1547	22.1544	22.102	22.6594	22.1458	22.032	22.438	22.0584	22.0907	22.4242	22.5818	22.2176	21.9605	21.9127	22.1701	22.6126	22.156	21.9495	22.0674	22.6028	21.9278	22.3666	22.4995	22.2701	22.5917	21.8458	22.3321	22.5615	22.8492	22.2283	22.3005
PEX11A	8	sp|O75192|PX11A_HUMAN	1	18.641	18.7507	18.7613	18.6712	18.5524	19.9289	19.1075	18.2607	19.2891	18.9417	18.3932											19.0298	19.6093	19.2959	19.3618	18.8937	18.881	19.9588	18.8732	19.4259	19.5708																					18.2877	18.2258	18.7343	18.6576	18.3731	18.6824	18.3543	18.503	18.9408	18.8739	18.4931	18.5462	18.4107	18.4323	18.2318	19.2036	18.528	18.357	18.6452	18.3893	19.333	18.0892	19.0542	18.854	18.7288	18.5173	18.5833	18.5835	17.5224	18.7473											19.0991	18.6549	18.6774	18.4254	17.7974	18.4754	18.666	18.0553	18.5757	18.8897
PEX11B	33	sp|O96011|PX11B_HUMAN	1	22.5881	22.5842	22.7359	22.498	22.4961	22.2894	22.5551	23.0193	22.5232	22.6182	22.0492	22.1858	23.1101	21.9463	21.9087	22.2585	22.532	22.5388	22.5121	22.9536	23.0725	23.0358	21.6264	22.2652	22.432	22.1072	22.8107	22.537	23.9987	22.6391	22.6591	20.997	21.5588	23.9231	22.4995	22.3681	23.1739	22.4461	21.4484	21.8884	22.3063	22.1947	22.7033	22.5826	22.5161	22.6639	22.5674	22.9525	23.5813	22.4753	22.8581	22.6969	23.0544	22.407	22.9686	21.9177	22.9006	22.2959	22.5173	22.287	22.2236	22.5746	22.3978	23.2008	22.4305	22.5096	22.8743	22.4028	22.5974	23.5416	22.8694	22.7856	22.4867	22.8329	22.4105	23.5348	22.4245	22.6968	22.641	22.3662	22.68											22.8646	22.3332	22.6214	21.6508	22.448	22.2249	22.6785	22.7454	22.6012	23.1099	22.2711	22.8201	22.7445	22.2175	22.7574	22.5796	22.2347	22.7475	22.3222	22.5656
PEX11G	1	sp|Q96HA9|PX11C_HUMAN	1	12.5166	12.1962	12.0845	11.5951	11.5868	11.311	11.8801	11.4834	13.1541	10.9324	12.1806
PEX12	67	sp|O00623|PEX12_HUMAN	1	22.5307	22.6176	22.6823	22.1947	22.4462	22.9471	22.5018	22.5759	22.4464	22.6766	22.2018	22.3287	22.595	22.6719	22.4597	22.384	22.4621	22.4598	22.4677	22.4773	22.7046	22.5084	22.3681	22.1744	22.4618	22.1713	22.4864	22.4056	22.5028	22.4307	22.6619	22.9527	22.2689	22.1911	22.5231	22.5551	23.2085	22.7624	22.7707	22.7686	22.5007	22.47	22.5506	22.7367	22.4839	22.6665	22.5679	22.7507	23.0509	22.5073	22.5176	22.573	22.2389	22.3233	22.256	23.1313	22.6083	23.0809	22.0578	23.4196	22.4892	22.4857	22.766	23.0344	22.7684	22.2932	23.0125	22.3287	22.5733	22.9189	22.8224	22.888	22.4169	22.5553	22.8932	22.5297	22.9423	22.3309	21.9459	22.4512	22.303	22.4971	22.5154	22.9813	22.3956	22.0574	22.8789	22.4432	22.5442	22.6801	22.9973	23.0823	22.6423	22.9912	22.0517	22.5081	22.5748	22.5585	22.506	22.8079	22.624	22.3214	22.149	22.5999	22.6829	22.2627	22.5723	22.6465	22.4106	22.3879	22.7816
PEX13	15	sp|Q92968|PEX13_HUMAN	1	19.8442	20.1607	19.5137	19.5638	19.2146	19.4919	19.7235	19.449	19.3101	19.5011	19.6608	20.1493	19.8445	19.9407	20.0189	20.333	20.0805	20.4131	19.7013	19.9281	20.1047	20.0619	19.7636	20.5473	19.7633	20.5416	20.7262	18.8573	19.7016	19.8855		19.8086	19.7354	19.7441	19.9548	19.8632	20.0907	19.7397	20.0806	19.8916	20.0018	19.3583	19.8353	19.9438	19.9268	20.3354	19.917	20.1606	19.7179	19.9668	19.4558	19.4691	19.7012	19.852	20.0752	20.1194	19.9948	20.2358	19.8961	20.2472	19.7941																					19.8067	19.9476	20.1165	19.9008	19.6305	20.0279	19.7419	19.886	19.6819	20.3231											20.2227	20.3742	20.1647	20.1843	20.0116	20.0491	20.095	20.4754	19.8879	20.5894
PEX14	171	sp|O75381|PEX14_HUMAN	1	24.7583	25.089	24.6588	24.7586	24.677	24.6305	24.6625	24.5459	24.4973	24.954	24.5611	24.7356	24.5113	24.7642	24.9034	24.5141	24.5775	24.7824	24.4758	25.0847	25.0051	24.2664	24.7753	24.6524	24.8199	24.8589	25.0737	24.4971	24.3412	24.8384	24.5194	25.1751	24.2504	24.5817	24.7532	25.1428	24.6824	24.736	24.3701	24.6436	24.3558	24.9157	23.9428	24.898	24.3366	24.9781	24.3031	24.972	24.7351	25.0123	25.215	24.5575	24.5498	24.8184	24.7781	24.978	24.7082	24.6887	24.4243	25.3342	25.1142	24.7061	24.7793	25.2761	24.8036	24.8088	25.2435	24.6611	24.6819	25.1028	24.9199	25.2979	24.6238	24.9766	24.633	24.7137	24.6951	25.0497	24.5742	24.7355	24.6762	25.1026	24.7082	24.6117	25.0192	24.6108	24.5827	24.9343	24.8975	24.7101	24.2066	24.5422	24.5218	24.4773	24.6698	24.2679	25.0847	24.7846	24.6002	24.746	24.5644	24.6666	24.8462	24.8984	24.6649	24.5455	25.0841	24.8611	24.72	25.0916	24.9076
PEX16	54	sp|Q9Y5Y5|PEX16_HUMAN	1	22.534	22.7834	22.5764	22.5904	22.8772	22.9681	22.5655	22.7827	22.7091	23.0716	22.7467	22.2413	22.5499	22.7429	22.5358	22.3471	22.3111	22.1784	22.4701	22.7479	22.7123	22.5099	22.9063	22.6023	22.6859	22.5481	22.8507	23.1146	22.8058	22.7404	22.8499	22.4639	22.0063	22.623	22.8033	22.6805	23.07	22.5611	22.5605	22.7259	22.4708	22.914	22.4813	22.8855	22.6874	23.0238	23.1126	22.6984	22.9548	22.869	22.5346	22.2889	22.5497	22.5434	22.1255	22.6812	22.7603	22.7587	22.4727	22.5898	22.717	22.7446	22.9325	22.4511	22.2913	22.564	23.0275	22.6473	22.5002	22.5638	22.8171	22.5743	22.1469	22.5459	22.9706	22.7437	22.5954	22.6543	22.7621	22.5222	22.8997	22.6987	22.625	23.0542	22.8798	22.71	22.8527	22.4835	22.7987	22.6302	23.2452	22.6652	22.9234	22.7235	22.5734	22.1872	22.6167	22.5193	22.5389	22.6888	23.1529	22.7066	23.0639	22.5122	22.5934	22.5123	22.599	22.7582	23.2284	22.6468	23.0381
PEX19	242	sp|P40855|PEX19_HUMAN	1	26.1662	26.2256	26.008	26.2506	26.3025	26.4027	26.1113	26.1254	26.3915	26.1946	26.3558	26.1546	26.1883	26.1643	26.0576	26.0918	26.0754	26.0437	25.891	26.1619	26.2838	26.1189	26.3557	26.2636	26.0939	26.1932	26.2044	26.3129	26.1354	26.1859	26.1515	26.5443	25.8343	26.0506	26.0916	26.2157	26.3468	26.3348	26.2914	26.3978	25.989	25.999	26.0978	26.4597	26.1603	26.3894	26.1541	26.173	26.4585	26.3165	26.3638	26.2174	25.9466	26.4083	26.1124	26.3038	26.1671	25.8905	25.991	26.1967	26.3111	26.0732	26.237	26.3045	26.0215	26.054	26.4074	26.1322	26.3309	26.5094	26.2351	26.0854	26.5357	26.2077	26.5778	26.3307	26.3586	26.3527	26.0045	26.1255	26.0336	26.2179	26.0235	26.1267	26.3714	26.2457	26.2168	26.2408	26.2021	26.3798	26.2147	26.2772	26.2504	26.1913	26.2037	26.4399	26.1693	26.4426	26.1335	26.454	26.061	25.8568	26.4186	26.2548	26.496	26.2842	26.1357	25.9658	25.8557	26.2611	26.4031
PEX2	57	sp|P28328|PEX2_HUMAN	1	21.881	21.8511	21.9933	21.3538	21.8507	22.128	21.9422	22.0226	22.0687	21.7263	21.6769	21.7128	21.9878	22.0012	22.2413	21.9511	21.7416	21.6483	21.8575	21.7099	22.0103	21.6974	21.758	21.6833	21.6072	21.5201	21.6937	21.5993	21.5383	21.91	21.8626	22.197	21.5713	21.26	22.0877	21.862	22.4044	22.0211	21.9705	22.2789	21.7001	22.0871	21.5393	22.3828	21.9708	22.0174	21.9384	22.2488	22.2647	21.9274	21.9456	21.9501	22.0098	21.7093	21.6416	22.4301	21.9048	22.4183	21.4862	22.7223	21.902	22.0252	21.9252	22.3483	22.2869	21.6505	22.2999	21.5561	21.5923	22.3287	22.1168	22.1361	21.6962	21.9618	22.3477	21.9318	22.3937	21.802	21.757	21.797	21.7316	21.7735	21.7443	22.5257	21.5066	21.5876	22.1956	21.7888	22.0138	21.9232	22.5024	22.0032	21.6198	21.7435	21.81	22.2449	21.9545	21.8376	21.7919	22.2154	21.9212	21.7006	21.8431	21.8652	22.2567	21.8173	22.1009	22.0407	21.7254	21.8044	22.129
PEX26	33	sp|Q7Z412|PEX26_HUMAN	1	22.0709	22.1664	22.1921	22.451	22.3354	22.4663	22.2524	22.5179	22.2916	22.9096	22.5038	21.7143	22.1184	22.0925	22.1025	21.9188	22.3674	21.7292	21.7334	22.0504	21.9708	22.5737	21.7654	21.942	22.6376	22.1835	22.0041	22.2697	22.0748	22.6453	22.0264	22.3383	22.197	21.8147	22.1798	22.2794	22.9312	22.3667	22.105	22.4581	22.238	21.7277	21.9972	22.2743	22.1699	22.1582	21.6875	22.2748	22.4987	22.1658	22.0508	21.9937	22.2136	22.3525	22.0799	22.8354	22.0689	22.5637	21.9362	23.1521	22.2393	22.0644	21.7758	22.0516	21.6363	21.5132	21.6989	21.8336	21.8728	21.6986	22.0267	22.2438	22.3064	22.5508	22.472	22.0791	22.6083	22.0077	21.9058	22.1465	21.9608	22.2042	22.2533	22.1497	22.3226	22.0224	22.6099	22.1202	22.3852	22.1399	22.6726	22.3873	21.5113	22.2998	22.1153	22.5946	21.9187	22.5496	22.1948	22.2168	21.6252	22.0036	22.0407	22.2221	22.4658	21.6368	21.7955	22.0776	21.7812	21.9933	22.6759
PEX3	99	sp|P56589|PEX3_HUMAN	1	24.2729	24.31	24.2245	24.1969	24.3508	24.4552	24.1176	24.3761	24.4069	24.1847	24.0267	24.3441	24.0186	24.6078	24.5853	24.5504	24.221	24.3161	24.2896	24.4464	24.3497	24.2427	24.2441	24.4442	24.3123	24.1987	24.339	24.4871	24.239	24.5126	24.5758	24.3382	23.8406	24.235	24.2494	24.4224	24.7061	24.0362	24.4083	24.8818	24.0446	24.4762	24.2601	24.7574	24.3892	25.1155	24.3162	24.5746	24.4537	24.417	24.6505	24.5009	24.409	24.2193	24.3646	24.2859	24.5703	24.3156	24.2381	24.5576	24.4108	24.3764	24.4841	24.5718	24.1203	24.215	24.7265	24.2038	24.1385	24.4864	24.7265	24.555	24.2012	24.5408	24.4816	23.9868	24.2912	24.2866	24.3242	24.2034	24.5984	24.4551	24.3729	24.6858	24.5903	24.1987	24.5392	24.3128	24.3326	24.3065	24.6397	24.312	24.5653	24.5877	24.4759	24.2757	24.2995	24.3529	24.4645	24.4311	24.2635	24.6383	24.5282	24.6003	24.387	24.1657	24.5088	24.2406	24.5485	24.3893	24.7761
PEX5	301	sp|P50542|PEX5_HUMAN	1	24.6342	24.5488	24.493	24.8867	24.7317	24.8919	25.0501	24.5209	24.8238	24.8824	24.8388	24.6045	24.5907	24.9605	24.7876	25.0256	24.8315	24.6451	24.9012	24.5732	24.7449	24.8215	24.6416	24.6723	24.7637	24.4012	24.5419	24.9124	24.706	24.7641	24.707	24.8155	24.9385	24.9809	24.6668	24.5166	24.9562	24.767	24.7314	24.8797	24.7578	24.4969	24.6975	25.3505	24.8199	24.8092	24.4713	24.4526	24.7807	24.5964	24.7296	24.8113	24.8977	24.5583	24.415	24.7242	24.7486	24.7677	24.6808	24.5531	24.5532	24.7982	24.6432	24.8138	24.9555	24.8328	24.7617	24.8945	24.9147	24.6359	24.7888	24.6483	24.9047	24.5639	24.7946	24.776	24.816	24.6432	24.5298	24.6944	24.5798	24.6153	24.991	24.7359	24.8221	24.7647	25.0951	24.5459	24.8528	24.9308	24.9223	24.8256	24.3946	24.7404	25.2877	25.1541	24.608	24.7921	24.8725	25.047	24.711	24.9425	24.571	25.0145	24.9295	24.7592	24.86	25.488	24.7509	24.5586	24.867
PEX5L	224	sp|Q8IYB4|PEX5R_HUMAN	1	23.438	24.2478	22.5236	23.1852	23.8966	23.5931	22.7238	23.1114	24.4478	23.2993	23.2028	23.6168	22.471	22.9138	23.46	23.5586	23.1527	22.6216	23.3543	24.3519	22.799	22.5646	24.317	22.8077	22.7747	22.9236	24.4201	24.4269	23.3263	22.9768	23.6628	22.8743	22.0758	23.8527	23.1835	24.3321	23.0582	22.6436	23.6925	23.456	23.7451	23.8214	22.9671	22.7895	22.7119	22.7181	24.435	22.8631	22.9963	24.43	22.7639	23.1462	23.1762	23.0776	22.3975	23.0667	22.6773	22.5293	23.6452	23.3275	24.3386	22.2698	24.2775	23.0194	22.9862	22.1545	22.5237	23.5779	22.4897	22.8503	22.2714	22.615	22.3574	22.1725	23.3712	22.7697	22.6416	24.375	24.3157	23.7811	22.62	24.1329	22.5719	23.1846	22.8557	22.8798	22.514	23.9458	22.7842	23.7844	23.7016	22.569	24.6349	22.3014	22.1489	22.1161	24.3989	21.8383	22.8336	22.2183	22.7687	22.2929	22.3207	22.9837	21.4086	22.1369	22.9708	22.6719	23.232	24.3391	22.6668
PEX6	125	sp|Q13608|PEX6_HUMAN	1	22.6772	22.733	23.0563	22.8691	22.5496	22.9227	22.9397	23.1036	22.7431	22.9856	23.0043	22.2424	22.8176	23.2101	22.7395	22.5895	22.6285	21.7775	22.3577	22.6532	22.4373	22.6853	22.6845	22.9006	22.8086	22.7391	22.6906	22.9118	22.7015	23.0906	22.4777	22.5364	22.8999	22.5895	22.3379	22.6099	23.0865	22.6525	22.5833	22.8806	22.7014	22.6442	22.6907	23.0655	22.9153	23.3278	22.775	22.9479	22.9222	22.6715	22.7537	22.9121	23.0268	22.6258	22.772	22.7733	22.8167	22.9132	22.7127	23.5099	22.6855	22.9769	22.6246	22.6312	22.4903	22.473	23.1215	22.6912	22.6029	22.6914	23.1182	22.8728	22.6979	23.0015	23.0604	22.9836	22.9753	22.7333	22.6642	22.406	22.5435	22.8476	22.6834	22.0852	22.6554	22.3798	22.9202	22.4634	22.8822	22.6904	23.1712	22.7787	22.5888	22.5051	22.699	22.7985	22.5223	22.9206	22.8047	22.6511	22.7918	22.9609	22.8221	22.7135	22.6005	22.7537	22.7916	22.7709	23.1602	22.6637	22.9942
PEX7	48	sp|O00628|PEX7_HUMAN	1	21.3878	21.3963	21.3604	21.185	21.6136	22.0371	21.5784	21.8431	21.5905	21.711	21.5949	21.5163	21.3806	21.6442	21.5351	21.5242	21.4105	21.6617	21.7109	21.3982	21.6195	21.8847	21.019	21.8316	21.4692	21.3977	21.5871	21.6144	22.0299	21.5298	21.0945	21.4381	21.5018	21.5321	21.7324	21.4034	21.4057	21.2387	21.4343	21.4101	21.3841	21.5482	21.3911	21.5798	21.4979	21.5582	21.6049	21.1406	21.3946	21.446	21.146	21.7387	21.7707	21.3666	21.2826	21.573	21.7825	21.2913	21.8851	21.8964	21.65	21.3219	21.8002	21.6104	21.3771	21.0055	21.5173	21.2564	21.176	21.2936	21.6063	21.5897	21.5803	21.3877	21.4023	21.3761	21.7438	21.6452	21.3238	21.5439	21.6055	21.4167	21.2823	21.9027	21.6909	21.1751	21.6143	21.492	21.1402	20.8869	22.0583	21.7615	21.4571	21.6037	21.4557	21.3647	21.6538	21.4397	21.3677	21.6582	21.7094	21.5766	21.2965	21.3339	21.6968	21.2969	21.2189	21.39	21.2966	21.357	21.7061
PF4	105	sp|P02776|PLF4_HUMAN	1	26.982	26.048	26.0185	27.9386	24.6739	25.9235	25.8181	25.9294	26.555	25.8444	25.6827	25.5717	26.9878	27.5121	29.4271	25.4198	28.138	27.7951	26.8646	26.3199	26.6564	27.8025	24.8808	27.3195	27.1117	26.9962	26.0147	26.4424	28.9701	27.1676	25.8997	27.2287	28.0846	27.2271	25.7073	26.5349	27.4707	26.878	25.8325	26.0837	29.4516	27.956	26.6583	25.9693	27.2109	26.6813	27.5484	26.5482	26.7806	26.1367	27.361	28.3471	27.495	26.7206	26.7598	27.1725	27.1848	26.1043	28.3089	25.9171	25.9282	26.7438	25.6103	25.7713	26.221	27.4607	26.9885	26.5333	26.4592	26.0959	27.1317	27.5267	26.0627	27.8326	27.0388	28.4625	26.9232	26.5135	26.1186	25.852	27.0604	26.1946	26.1056	28.4271	28.2236	27.377	28.4036	25.9246	27.0595	25.3184	28.0459	27.2736	27.9188	27.9879	26.9973	26.1003	26.1374	27.5019	26.2487	26.3054	27.7213	27.8662	27.479	26.7244	26.1542	25.5402	27.6105	26.8183	26.5957	25.9306	27.0491
PFAS	830	sp|O15067|PUR4_HUMAN	1	25.8582	25.7694	25.951	25.8951	25.3062	25.7448	25.7351	25.9047	25.7853	26.0806	26.0683	25.9262	25.9468	26.015	25.8938	26.008	25.4923	25.7304	25.8545	25.8502	26.0359	26.249	25.9108	25.8842	25.993	25.9854	25.8864	25.6106	26.154	25.8338	25.8488	26.1977	25.8855	25.9	25.7805	25.8939	25.9665	26.1455	25.7816	25.6127	25.8533	25.8038	25.8492	26.1395	26.2117	26.0932	25.8929	25.8711	25.7542	25.793	26.2412	25.8697	25.939	26.1286	25.7702	26.2468	25.7526	25.7362	25.8203	25.5076	25.8931	26.2339	25.8586	25.7449	25.8177	26.1468	26.0797	25.911	26.2257	25.8173	25.9748	26.0785	26.0821	25.8037	25.9103	26.3224	25.9959	25.8935	26.0309	25.6564	26.0943	25.8808	26.1512	26.0282	26.0907	26.2133	25.8626	25.6085	25.9567	25.6064	25.8749	25.8043	25.8981	25.7815	26.1564	26.1555	25.8753	26.1418	26.0989	25.8581	26.0201	26.0951	25.8278	25.6655	26.1517	25.8812	25.6252	26.1372	26.0711	25.8742	26.0095
PFDN1	111	sp|O60925|PFD1_HUMAN	1	26.9413	27.1701	26.6956	27.0878	27.1218	27.0122	27.1435	27.0106	26.9916	26.5451	26.9269	27.3346	27.0579	27.2836	26.7126	27.0065	26.8305	26.8458	27.0252	27.251	26.9499	27.2274	27.4488	26.7273	26.8362	27.3078	27.175	26.9838	27.0225	26.8403	27.1044	27.27	26.7216	26.8839	26.8331	27.1433	26.7735	26.7491	26.9948	26.9641	26.773	27.0564	26.5901	26.7025	26.9251	26.7966	26.9339	26.7346	26.7324	27.2621	26.796	26.778	26.6835	27.3077	26.8961	26.8165	26.8568	26.7985	26.7866	26.739	27.2446	26.951	26.7071	27.1408	26.561	27.0606	27.2499	26.9542	27.0344	26.8367	26.7079	26.5864	27.1685	26.8444	26.9421	26.7633	26.9091	27.1812	26.9146	26.8072	27.0916	27.1447	26.8039	26.6427	26.5645	26.8943	26.9709	26.954	27.0404	26.8699	26.8828	26.9801	26.9721	27.032	26.8695	26.5962	27.1561	26.9712	26.9541	26.9108	26.8505	26.9966	26.9767	26.8725	26.7853	26.8632	26.8526	26.7775	27.0973	27.2514	26.878
PFDN2	153	sp|Q9UHV9|PFD2_HUMAN	1	26.0044	26.1381	25.8701	26.1144	26.0897	26.1126	26.2961	26.1671	26.1344	25.9661	26.3403	26.2361	26.2126	26.2935	25.8657	25.8911	26.0497	26.0675	25.9195	26.1115	26.2068	26.2086	26.2553	25.9956	25.9726	26.5965	26.0664	26.3359	25.9863	25.9219	25.9782	26.2713	25.7361	25.8883	25.8718	26.1493	25.732	25.841	26.0849	25.7826	26.0042	25.9574	25.6627	25.8495	25.9438	25.7895	26.001	26.1185	25.6891	26.139	25.9135	25.9814	25.7558	26.4257	26.0488	26.1193	25.8941	25.8181	25.9784	25.6802	26.1565	25.7662	26.0354	25.7859	25.7332	25.8562	26.2491	25.7889	26.1995	25.7474	25.8035	25.6412	26.2881	26.0266	26.1535	25.7883	25.8721	26.1483	26.0513	25.8737	26.2026	26.0955	25.8717	25.4114	25.7023	26.0637	25.7263	25.9783	25.974	25.8913	25.6377	25.8408	26.0303	26.1467	25.8609	25.5933	26.0583	26.0108	26.0518	25.9855	25.8276	26.0815	26.2035	25.8765	25.8314	25.9345	25.7143	25.9779	25.9967	26.1561	25.9816
PFDN4	42	sp|Q9NQP4|PFD4_HUMAN	1	25.1145	25.3846	25.0047	25.7514	25.0389	25.3282	25.1885	25.3174	25.4001	24.8302	25.1064	25.6022	25.1437	25.4129	25.0037	24.9667	24.9601	25.1261	24.942	25.3895	25.1481	25.2992	25.1316	25.1935	25.1356	25.2755	25.2097	25.079	25.4595	25.1322	25.1362	25.4111	25.1274	25.2643	25.262	25.3371	25.257	24.9627	25.4397	25.2301	25.9493	25.1702	25.1446	25.0079	24.9515	25.0604	25.485	25.1882	25.0831	25.4673	24.962	25.1009	25.0874	25.2549	24.9747	25.048	25.358	24.7902	25.3569	24.8782	25.3833	25.159	25.1709	25.3682	24.8405	25.1654	25.4413	25.0195	25.1134	25.3501	24.981	25.0137	25.1418	25.0998	25.1026	25.3849	25.0515	25.1537	25.0459	24.9172	25.093	25.4493	25.0655	24.982	24.7774	25.0195	25.2826	25.2548	25.2776	25.389	25.1407	25.481	25.0835	25.5919	25.3701	25.1359	25.3521	25.4829	25.1912	25.6348	25.0294	25.2081	25.1343	25.0679	25.0728	25.0447	25.0049	25.0279	25.2841	25.4239	25.0648
PFDN5	151	sp|Q99471|PFD5_HUMAN	1	26.3013	26.5439	26.0591	26.6101	26.3778	26.3132	26.5037	26.399	26.3762	26.2307	26.4792	26.622	26.4196	26.4076	26.0025	26.0228	26.0023	26.0295	26.3351	26.4393	26.3498	26.443	26.6288	26.2346	26.2729	26.6557	26.5778	26.3676	26.4339	26.157	26.3821	26.5852	26.0337	26.1721	26.1078	26.4783	25.9716	26.1396	26.3759	26.2034	26.2444	26.4039	25.9748	26.0945	26.1914	26.056	26.2031	26.1458	25.9269	26.62	26.318	26.2537	26.162	26.6538	26.3276	26.5252	26.233	26.2123	26.2263	26.3071	26.6188	26.2302	26.2624	26.5091	25.9171	26.4087	26.5405	26.1969	26.4129	26.1582	26.0961	25.9618	26.6687	26.3347	26.4415	26.2445	26.2684	26.6535	26.5356	26.437	26.6342	26.5032	26.1654	26.0876	25.9909	26.2791	26.1655	26.3401	26.4727	26.3344	26.1184	26.3887	26.4874	26.5214	26.3926	26.1507	26.4349	26.6244	26.4235	26.2977	26.1522	26.0822	26.3189	26.1691	26.1147	26.0009	26.1566	26.2342	26.2775	26.4997	26.2239
PFDN6	124	sp|O15212|PFD6_HUMAN	1	26.5834	26.8234	26.4524	26.7881	26.5939	26.6721	26.7724	26.8367	26.634	26.3902	26.6206	26.7813	26.7621	26.7291	26.311	26.3525	26.4317	26.4501	26.4691	26.8355	26.5192	26.752	26.8475	26.3181	26.3912	26.948	26.7771	26.4508	26.3912	26.5052	26.6512	26.827	26.2889	26.4854	26.3692	26.7551	25.959	26.4048	26.7373	26.3518	26.4192	26.5752	26.2794	26.3771	26.4511	26.4184	26.5423	26.4678	26.2806	26.8359	26.5547	26.4363	26.2427	26.9213	26.5551	26.4041	26.4188	26.46	26.5136	26.3382	26.7408	26.5911	26.5885	26.9176	26.2292	26.7021	26.8389	26.5687	26.7061	26.5124	26.4032	26.1096	26.8617	26.5064	26.6686	26.3431	26.54	26.9068	26.6365	26.3573	26.8816	26.8101	26.3784	25.9394	26.1313	26.4812	26.4035	26.5476	26.6713	26.3488	26.2749	26.6902	26.6223	26.7253	26.4569	26.1886	26.7535	26.681	26.6487	26.6092	26.1865	26.6253	26.599	26.6574	26.49	26.4591	26.227	26.5291	26.1623	26.7803	26.5009
PFKFB2	424	sp|O60825|F262_HUMAN	1	25.0986	25.3341	25.3809	24.4123	24.788	25.3428	24.9666	24.8617	26.4819	25.073	25.7856	24.5997	24.6615	25.1488	25.1676	24.2989	24.907	24.1367	24.4687	25.4481	24.5786	24.9745	26.3714	25.4591	25.3702	24.888	25.3258	25.5282	24.8167	24.5326	26.5944	25.3003	24.6214	25.2633	24.8514	25.3715	25.7534	25.4185	24.8806	24.9684	25.2657	24.5634	25.4768	24.5843	24.2826	24.9463	25.596	24.9451	25.4421	25.1904	25.4439	24.8595	24.3976	24.692	25.5619	24.8667	25.1707	24.2293	24.7228	24.8149	25.4669	24.1909	25.0586	25.9139	24.6208	24.7041	26.362	24.8971	24.3714	25.22	24.4249	25.008	24.2037	25.294	24.9306	24.9108	25.5496	25.4888	25.4556	25.2699	24.4834	25.3568	24.6587	24.4603	24.3978	24.861	25.1892	25.9303	25.1305	25.7299	25.8016	24.8768	25.156	24.6323	24.5678	24.7183	25.3107	24.2259	24.4607	25.3766	24.6689	24.4065	24.5304	24.9415	24.2554	24.2827	25.9035	25.1063	24.71	25.2429	24.7618
PFKFB3	157	sp|Q16875|F263_HUMAN	1	23.0162	22.9041	23.3979	22.7295	22.8716	23.0319	22.9297	23.039	23.4069	22.9372	23.1857	22.9459	23.3383	23.5271	23.0743	23.2516	23.1223	22.9895	23.1292	22.9482	23.0173	23.0943	23.4623	23.3003	23.0337	22.7967	22.9633	22.9149	23.1871	23.6075	23.4836	22.7209	23.0753	22.7696	23.3964	22.936	23.1982	23.2458	22.8623	23.2853	23.1137	22.8449	23.7083	23.3432	22.775	22.9435	23.1862	23.0306	23.5358	22.8853	23.2654	23.2304	22.6514	22.9871	23.2348	23.2226	23.7298	23.4011	23.0953	23.3933	23.0361	22.9157	23.3759	22.8085	22.9703	23.2237	23.1009	23.1513	22.8932	23.5801	23.3408	23.6168	22.7748	23.2792	23.2399	23.3143	23.4117	22.992	22.9008	22.473	22.7284	22.8897	23.2521	23.2608	22.9159	23.1829	22.8758	23.3665	23.1859	23.1626	23.3551	23.0011	23.2355	22.8762	23.2064	22.9457	22.9257	23.221	22.6135	23.936	23.0911	22.5532	22.9415	23.1142	23.1054	22.676	23.2334	22.9754	23.1963	22.9133	23.273
PFKFB4	38	sp|Q16877|F264_HUMAN	1	24.4769	24.4674	24.1144	24.3554	23.7073	24.0706	25.0354	24.0854	24.1731	24.3207	24.4247	24.557	23.4964	24.1252	24.0768	24.0145	23.7936	24.7698	23.8701	24.9568	23.8317	24.848	24.2363	25.0865	24.5362	24.7758	24.4927	24.253	24.5318	24.6968	24.3094	25.0247	24.467	24.2031	24.2842	24.4263	24.7293	24.3509	24.2551	24.5163	24.7731	24.6425	25.0476	24.5619	24.4782	24.6068	24.6788	24.5187	25.0245	24.5401	24.5822	24.6036	24.5864	24.2383	24.638	25.4787	24.3842	23.8309	24.8477	24.0559	24.3175	24.3867	24.3467	24.6335	24.3494	24.9999	24.6791	24.8676	24.4413	24.3992	24.3333	24.3539	24.6031	24.6957	24.1466	24.8553	24.4187	24.519	24.0508	23.9235	24.494	24.5865	24.713	24.3938	24.8856	24.5721	24.9712	24.5048	24.6861	24.5511	24.8117	24.9683	24.621	24.5301	24.6789	24.9121	24.4534	25.2003	24.6277	23.992	24.9835	24.2956	24.8876	23.8978	24.5591	25.055	25.7776	24.8171	24.9041	24.3446	24.7361
PFKL	825	sp|P17858|PFKAL_HUMAN	1	27.9595	28.0714	27.8734	27.9933	27.8018	27.9716	27.7249	27.8771	28.2436	27.7395	27.9014	28.1428	27.8249	28.1527	28.2278	27.9846	27.8098	28.2231	27.9888	28.1179	27.8108	28.292	28.0269	28.154	27.848	27.8209	28.0293	28.1139	28.0961	28.3509	28.1371	28.1357	27.7729	27.8881	28.0299	28.1292	28.2092	28.0018	27.8961	28.0156	27.925	28.2976	28.1827	28.3876	27.8254	27.8187	28.2974	28.0711	27.9677	28.1833	27.7671	28.1044	28.24	27.8797	28.19	27.9652	28.0736	27.951	28.056	28.1857	28.2297	27.7052	28.1789	27.8123	27.4302	27.9617	27.5932	27.9734	27.8563	27.8919	28.2342	28.1051	28.0317	27.968	27.8398	28.1028	28.198	28.1717	27.7549	27.8259	27.9968	28.1047	28.3145	28.0393	28.2987	27.7837	28.0418	28.159	27.8917	28.0084	27.8327	28.1697	28.2788	28.1874	28.0731	28.32	28.0937	28.1555	27.9047	28.353	28.1841	27.727	27.8927	27.7523	28.2068	28.2863	28.3618	28.1415	28.0432	28.1219	27.6844
PFKM	1002	sp|P08237|PFKAM_HUMAN	1	28.368	28.8434	28.0013	28.2496	28.4098	28.765	28.0695	27.9032	28.6919	28.1513	28.4806	28.3706	28.2125	28.3307	28.3086	28.1626	28.0983	28.2474	28.4897	28.8041	28.1503	28.1239	28.3655	27.962	28.0707	27.9965	28.7909	28.5262	28.502	28.0918	28.925	28.4791	27.846	28.1696	28.3521	28.7734	28.9992	28.3742	28.1998	28.6135	28.2545	28.5984	28.1665	28.1867	27.8291	27.9597	28.5295	27.98	28.831	28.7908	28.2178	28.3042	28.3156	28.0075	27.7067	28.3472	28.488	28.4107	28.0227	28.6541	28.8409	27.9903	28.7668	28.282	28.1648	27.9765	28.2465	27.9964	28.2069	28.243	28.1895	27.906	28.1915	27.7688	28.0985	28.2785	28.8544	28.8376	28.432	28.4997	27.8786	28.8038	28.1149	28.4899	28.2814	27.881	28.3415	28.6624	28.1281	28.6819	28.206	28.3407	28.3738	28.2731	28.2071	28.4874	28.7502	28.1253	28.1695	28.9391	28.3481	28.0909	28.0566	28.4776	28.2526	28.3158	28.4984	28.8031	28.5615	28.838	27.9172
PFKP	680	sp|Q01813|PFKAP_HUMAN	1	27.7779	28.341	27.1682	27.4676	28.1644	27.822	27.496	26.8717	28.1055	27.8933	27.946	28.3397	27.4554	27.2998	27.853	27.6275	27.5846	27.8148	27.8501	28.3012	27.4563	27.7682	27.8592	27.3125	27.2892	27.6115	28.3466	28.3264	27.7554	27.6201	28.5876	27.8124	27.0312	27.6904	27.5801	28.2573	27.7744	27.3986	27.5397	28.0963	28.067	28.227	26.9255	28.0979	26.5939	27.2749	28.2741	27.4377	27.4778	28.2915	27.1386	26.9307	27.523	27.5127	27.0944	27.8539	27.4408	27.0023	27.5469	27.7065	28.3812	27.1635	28.2103	27.4397	27.5064	27.2495	27.3809	28.0529	27.2742	27.5526	27.3162	27.1211	27.5916	26.9288	27.349	27.2454	27.4475	28.3648	28.1476	28.1072	27.4577	28.2875	27.6652	27.6831	27.5717	27.4868	27.2153	28.26	27.6005	28.1891	27.7346	27.307	28.2997	27.6206	26.7291	27.2876	28.2406	27.2567	27.0474	28.1738	27.6232	27.1992	27.4985	27.786	27.0069	27.41	27.7652	27.6829	28.1377	28.2479	27.2473
PFN1	746	sp|P07737|PROF1_HUMAN	1	30.0679	29.7976	30.2327	30.7946	29.6148	29.7716	29.867	30.3794	30.1235	29.6654	29.8196	29.9835	30.2505	30.1119	30.1627	30.0505	30.1815	30.5791	30.2334	29.8163	30.347	30.2019	29.8365	30.5727	29.8435	30.087	29.6562	29.6109	30.4202	30.6259	29.8783	29.8465	30.3529	29.7044	30.5338	29.6922	30.127	29.9579	30.2355	29.7867	30.3843	30.0829	30.5801	30.6298	30.0892	29.8625	30.3787	30.3033	30.3639	29.7436	30.0376	30.4662	30.1564	30.3435	30.3932	30.1158	30.4279	30.0202	30.6189	29.6998	29.863	29.9394	30.2423	29.7335	29.8568	30.2004	30.0435	29.6927	30.0411	30.1823	30.5364	30.3563	30.0273	30.4252	30.2213	30.4498	30.1522	29.817	29.5617	29.592	30.1892	29.7446	30.668	30.2881	30.3799	30.304	29.8344	29.8214	29.9575	29.7832	30.0542	30.1985	30.3537	30.1668	30.0424	30.1796	29.7025	30.5733	29.894	29.9901	30.3225	29.8733	30.504	29.7375	30.2259	30.6929	29.8076	30.3436	29.9012	29.6731	30.4086
PFN2	237	sp|P35080|PROF2_HUMAN	1	28.795	29.2731	28.3545	28.3166	28.7033	29.7292	29.0791	28.3068	29.1396	29.0488	29.8041	28.5728	27.5298	27.89	27.8513	28.9445	28.1339	28.3765	28.2256	29.2909	28.4571	27.4378	29.0936	28.5373	27.8965	29.2518	29.2701	29.8675	28.4082	28.6058	28.8945	29.5434	28.8204	28.5075	28.6154	29.239	28.9046	28.4611	28.5266	29.0703	28.5263	28.3344	29.3919	28.8138	27.4048	28.292	28.9189	28.3231	28.4089	29.3035	28.4912	28.5952	28.628	28.786	28.5327	28.9073	28.5146	28.8697	28.4326	28.698	29.217	28.3629	29.0604	28.0536	29.2902	28.2025	28.5185	29.0166	27.9177	28.961	28.1267	28.4663	29.2771	28.326	28.4888	28.8183	29.1939	29.3227	28.5647	28.626	28.2696	29.1766	29.1293	27.9417	27.9874	28.6848	29.2263	29.0832	28.2241	29.4016	28.2767	28.0771	28.9331	28.1348	28.604	29.0351	29.1838	28.1398	28.2222	29.6462	28.882	27.9468	28.2245	28.0914	29.2133	28.8013	29.0816	28.7484	28.7866	29.2443	28.8157
PGA4	1	sp|P0DJD7|PEPA4_HUMAN	1	13.0164																																																													11.8231	11.2654	11.9593	14.1043	12.3134	12.6573	13.0471	12.5978	17.1382	13.0777
PGAM1	902	sp|P18669|PGAM1_HUMAN	1	29.6978	29.9869	29.3571	29.6067	29.8123	29.9615	29.3475	29.2883	30.0239	29.3437	29.7611	29.5917	29.6938	29.4562	29.753	29.3349	29.2173	29.5254	29.9561	30.1011	29.9685	29.8979	29.9073	29.2968	29.3213	29.4393	30.0233	30.1349	29.8408	29.5099	30.1104	29.5694	29.1844	29.5062	29.5035	30.0706	29.7998	29.5172	29.5895	30.1068	29.7474	29.8404	29.545	30.2128	29.1357	29.4086	29.9272	29.4611	29.6044	30.0494	29.554	29.6135	29.2916	29.63	29.458	29.7568	29.9353	29.5592	29.7471	29.7486	30.0324	29.2454	30.0109	29.4068	29.5719	29.3443	29.397	30.047	29.4279	29.7643	29.4242	29.4975	29.3991	29.4116	29.449	29.5345	29.5608	30.1389	29.829	29.7292	29.5249	30.0477	29.6049	29.3264	29.3268	29.5758	29.407	30.0443	29.3945	30.0535	29.5082	29.4905	30.0347	29.4095	29.215	29.6627	29.959	29.4202	29.2687	30.307	29.7513	29.4026	29.4933	29.6258	29.5302	29.6714	29.9115	29.5806	29.8847	30.1098	29.2365
PGAM2	196	sp|P15259|PGAM2_HUMAN	1	26.2662	25.9467	26.125	25.248	26.5788	25.7602	25.2311	25.1139	27.8298	26.2322	26.2441	25.4433	25.4613	27.4717	26.7735	26.6282	25.2249	27.1795	26.1432	26.2469	25.2981	27.5703	27.9733	26.8971	25.8274	26.0536	25.9467	26.7025	25.1593	25.8072	27.7925	26.2263	26.4109	26.1502	26.429	25.9123	25.8369	26.4981	25.2991	25.3187	26.2292	23.7892	27.2915	25.2527	25.2142	25.3518	26.8124	24.5423	25.7801	25.6689	27.2741	24.7767	25.1589	25.5017	26.4687	26.321	26.6897	25.3993	25.5966	25.4259	26.3652	25.411	27.4175	26.5095	25.4521	25.0932	26.8886	25.9309	25.1281	26.6975	25.5481	27.2335	25.2585	26.8397	25.4631	25.6878	26.5493	26.3859	24.8144	25.0615	25.5322	25.8691	25.0039	25.2517	24.5574	25.8276	27.0062	26.1976	25.4711	25.4385	25.9035	27.8618	26.4739	26.25	27.6634	26.8417	25.8699	25.8828	25.2111	26.2632	26.5589	27.1868	25.3978	25.1312	26.8912	26.5525	28.0811	25.5238	25.8434	25.9795	25.7457
PGAM5	259	sp|Q96HS1|PGAM5_HUMAN	1	25.2503	25.6275	25.1236	24.948	25.2625	24.9735	25.2299	25.1377	24.8084	25.7282	25.2513	24.981	24.9965	25.2998	24.9725	25.0661	25.5657	25.1925	24.8882	25.5735	25.3175	25.1878	25.2069	25.3754	25.2683	25.596	25.6248	25.0497	25.2699	24.8388	25.4601	25.2577	25.0968	25.409	24.8443	25.5899	25.3459	25.4838	24.9071	25.5137	25.1756	25.2787	24.9252	24.7953	25.0727	25.3451	24.8988	25.4973	25.0342	25.5682	25.4433	25.3161	25.5421	25.0796	24.6896	25.4322	24.8316	24.9213	24.9605	25.3702	25.6023	25.2829	25.2018	25.519	25.1256	25.3313	25.544	24.5813	25.4364	25.033	25.0686	24.833	25.3146	25.1555	25.1782	25.5619	25.2938	25.6759	25.2876	25.4004	25.2741	25.5544	25.2297	25.1904	25.2605	25.2498	24.8288	25.2631	25.2198	25.4774	25.2107	24.3986	25.089	25.14	24.9023	25.1589	25.6619	24.865	25.1861	24.9954	24.85	25.1051	25.6042	25.24	24.9063	24.9259	25.2162	25.4407	25.3852	25.5799	25.2165
PGAP1	185	sp|Q75T13|PGAP1_HUMAN	1	23.7128	23.7787	23.252	23.7303	23.3042	23.5112	24.0845	23.2256	23.3176	24.1897	24.4755	24.5452	24.3291	24.0136	23.4946	24.0791	23.3423	23.2117	23.9559	23.5355	23.4314	23.7833	24.615	23.2714	24.1668	24.3992	23.7837	24.1816	23.1973	23.3122	23.8388	23.9671	23.3956	24.5628	23.13	23.6266	23.7648	23.2166	23.5578	23.4542	23.2179	23.6649	23.81	23.2071	23.5806	24.2114	23.4703	23.5397	23.5675	23.6358	23.8922	23.4192	23.479	24.3728	23.1722	23.715	23.3561	23.3737	23.2114	23.3414	23.8006	24.1792	23.4511	23.7818	23.8388	23.7132	23.5429	23.3804	23.6132	23.3883	23.2398	23.3973	24.8805	22.9667	23.2458	23.7239	23.3558	23.4676	24.226	23.8503	24.1532	23.8237	23.9197	23.6291	23.4702	23.3107	24.2024	23.089	24.1853	23.8742	23.5092	23.1312	22.8782	23.4272	23.3698	23.7314	23.7291	23.9186	23.9373	23.508	23.3222	24.1009	23.2999	23.8389	23.9753	23.6174	24.0683	23.4809	23.8284	23.4732	23.613
PGAP4	13	sp|Q9BRR3|PGAP4_HUMAN	1	18.9212	19.5666	19.1833	19.083	20.0162	18.9574	19.11	18.3681	19.1391	19.5488	19.5471	18.0709	19.137	18.7423	18.5182	18.4243	19.3263	18.8797	18.7886	19.0353	18.9868	18.5696	19.2433	18.5559	18.5845	19.7916	19.3546	18.5013	18.6135	17.3339	18.5301	19.0928	18.3329	19.0178	19.1039	19.597	18.3623	18.5721	18.8136	19.5224	20.7862											19.0347	19.0121	18.6281	18.686	18.6242	19.2328	18.4368	19.0799	18.7061	19.108	18.3208	19.1243	18.2553	19.0599	18.9955	19.0092	18.8399	18.4324	18.5991	18.0252	18.9109	18.4187	18.7877	18.8283	19.113	18.751	19.3207	19.1255	18.9281	18.7303											19.1158	19.1263	19.0334	19.1553	18.9226	19.4282	18.7251	19.0022	19.1331	19.2618
PGAP6	5	sp|Q9HCN3|PGAP6_HUMAN	1	17.9952											17.6009	17.5424	18.3017	19.1895	17.5285	18.3723	17.8635	17.6226	17.6211	17.7371	17.6589	16.3208	18.1434	17.581	17.8913	17.7152	17.217	18.0138	17.7988	17.1796																					18.6333	19.0135	18.0507	18.1528	17.972	18.609	17.8058	18.6902	18.546	18.197	17.2388	16.6344	17.2769	17.89	16.9322	20.7069	16.8518	19.0844	16.4016	16.945											17.7818	18.3338	18.8237	17.7589	18.2003	17.9389	17.9208	17.6821	18.316	17.8081
PGBD1	1	sp|Q96JS3|PGBD1_HUMAN	0.964	14.5821																					14.7667	13.7508	15.165	14.9809	14.7587	14.9942	14.9327	15.2338	14.5363	15.1702
PGBD2	5	sp|Q6P3X8|PGBD2_HUMAN	1	15.4036	15.6406	16.6621	15.1568	16.3324	16.7195	16.5823	15.8615	15.4384	15.4176	15.9968	15.6903	15.5135	15.0808	15.7664	16.2178	14.9321	15.2336	15.0627	15.3805	15.6667	15.1257	16.4974	14.5563	15.6247	16.0075	15.1491	15.7443		15.3848	15.757	15.2697	14.5592	15.4783	15.0544	15.2972	15.1911	15.4043	14.8308	14.7909																																15.5884	15.4875	15.4899	15.937	15.491	14.6667	14.9711	14.3647	14.6074	15.3974
PGBD5	117	sp|Q8N414|PGBD5_HUMAN	1	22.7323	23.5521	22.1646	22.5624	23.2016	22.6184	22.4489	22.8829	23.0333	22.5474	22.8741	23.0847	22.2668	22.2658	22.4399	22.6371	22.8737	22.4636	22.4609	23.384	22.6524	21.9886	23.0317	22.1764	22.4745	22.9468	23.5014	23.1495	22.1332	22.6931	23.006	22.5625	21.3192	22.5968	22.4869	23.5474	22.3723	22.0318	23.2157	23.3555	22.5462	22.6583	22.2616	22.082	21.8881	22.498	23.2039	22.1229	22.3356	23.476	22.5056	22.2806	22.3812	22.0601	21.924	22.5252	22.4121	22.6681	22.7742	23.2459	23.5413	22.2992	23.1079	22.0155	22.347	22.1534	22.2875	22.6874	22.1913	22.8466	22.0793	21.9465	22.6955	22.1104	22.5297	22.3847	21.9181	23.5893	23.6623	23.3151	22.4434	23.4163	21.9095	22.5078	22.5393	22.1907	22.1912	23.1915	22.4221	23.1485	22.54	21.9319	22.9348	22.1612	22.0294	21.8476	23.568	22.36	22.4307	22.2127	22.1762	21.9505	22.2258	22.0602	21.4398	22.1021	22.1799	22.2566	23.2865	23.5182	22.3554
PGD	706	sp|P52209|6PGD_HUMAN	1	28.6525	28.5617	28.7017	28.4122	28.188	28.5402	28.6217	28.4845	28.699	29.0007	28.4736	28.4294	28.4482	28.7701	28.6532	28.7039	28.6602	28.6476	28.6212	28.6089	28.9214	28.4332	28.8394	28.8955	28.4438	28.6268	28.5643	28.7511	28.695	28.4816	28.6477	29.2421	28.5876	28.397	29.0976	28.5544	28.4775	28.6566	28.7588	28.3323	28.4537	28.5719	29.0976	28.9461	28.5505	28.6132	28.845	28.9612	29.0605	28.5962	29.008	28.8371	28.5942	29.1822	28.6713	28.7938	28.847	28.2851	28.9885	28.9513	28.5336	28.6736	28.8687	28.8886	28.6937	28.8416	28.7036	28.5591	28.8347	28.6807	28.5933	28.6095	28.8309	28.7864	28.777	29.1707	29.1473	28.6821	28.5848	28.816	28.6623	28.5562	28.5992	28.8405	28.793	28.9207	28.5612	28.8786	28.4961	28.797	28.6243	28.3886	28.6077	28.7155	28.6695	28.2153	28.443	28.2849	28.6831	28.8866	28.8911	28.6333	28.7367	28.3203	28.5557	28.7527	28.9067	29.029	28.6524	28.6311	28.5041
PGGHG	27	sp|Q32M88|PGGHG_HUMAN	1	20.1204	20.2542	20.516	20.6771	19.959	20.2742	19.8821	20.3709	20.6304	19.7536	19.8763	19.7409	20.2073	19.4601	19.6758	18.7766	20.1211	20.1197	20.1751	20.3145	19.9042	19.2781	19.4242	20.187	19.8078	19.7308	19.9798	20.1417	19.5843	20.872	20.1427	19.844	20.7787	19.7995	20.6001	20.11	20.0728	20.1885	20.3976	19.7267	20.8357											20.6783	20.6615	20.0662	20.6508	19.6137	20.4922	20.3056	20.9229	19.7402	19.8719	20.3319	20.1396	19.9875	20.214	20.4016	20.4696	19.5534	20.0077	20.4027	20.484	20.1277	19.9305	20.1155	20.2426	20.3881	20.4095	19.9686	19.8326	19.6929	20.4912	20.0812	20.0401	20.6705	20.5411	19.9866	19.6262	19.7414	20.1297	19.8302	20.9392											20.1956	20.4751	20.1588	20.7302	20.9183	19.9577	20.4449	20.316	19.8319	20.1265
PGGT1B	195	sp|P53609|PGTB1_HUMAN	1	24.7361	24.5229	25.032	24.8151	24.8119	25.0679	24.7307	25.0892	25.0171	24.584	24.7096	24.3219	25.0226	25.2526	24.8653	24.8086	24.8157	25.2538	24.6934	24.5247	24.5934	24.7445	25.1987	24.9248	24.9033	24.4447	24.4287	24.9417	25.1142	25.0015	24.7026	24.6432	24.8866	24.6477	25.024	24.3973	25.1612	24.6442	24.7084	25.0456	24.4625	24.6846	24.9345	24.9972	25.0355	25.2774	24.8481	24.5625	25.3486	24.4013	25.0502	25.1495	24.9477	24.4162	24.5036	25.0506	25.3229	24.8627	24.7091	25.4708	24.4799	24.7734	24.9824	24.9688	24.5262	24.7478	24.8241	24.7515	24.7797	25.0233	24.963	25.1384	24.7053	24.7055	25.1778	24.5525	24.9039	24.4695	24.061	24.3514	24.6862	24.5022	25.0706	25.0603	24.6359	24.5909	25.5491	24.738	24.8677	24.7637	24.9662	25.2528	24.4789	25.0247	25.0019	25.1618	24.4032	24.9499	24.7769	25.1713	24.295	24.7207	24.7298	24.8265	24.8313	25.1433	25.0081	25.1596	24.709	24.523	24.9612
PGK1	2129	sp|P00558|PGK1_HUMAN	1	30.8083	30.9337	30.8366	30.9942	30.6813	30.5817	30.6413	30.4108	30.6833	30.3982	30.531	30.9042	30.7124	30.6979	31.2042	30.9084	30.525	31.2101	30.8982	31.0017	30.706	31.6785	30.4463	31.0024	30.4574	30.7545	30.9377	30.5296	31.1145	30.8314	30.5232	30.5769	30.5297	30.2484	30.6727	30.9227	31.0651	30.7399	30.4127	30.5839	30.8618	31.1613	30.735	31.9241	30.3843	30.5013	30.8144	31.2855	30.852	30.9307	30.7401	30.9151	30.8312	30.6332	30.9386	30.7676	31.1403	30.9978	30.8887	30.7719	30.975	30.4695	30.6274	30.2308	30.3234	31.3554	30.3851	30.8703	30.4243	30.7546	30.8535	31.0125	30.941	30.6263	30.716	30.7793	30.9292	30.9574	30.2841	30.4715	30.8693	30.926	31.0054	30.4694	31.1249	30.7522	30.8578	30.8165	30.5324	30.6853	30.4094	30.9137	31.1193	30.7714	30.6063	31.2978	30.8946	31.3478	30.3965	31.4412	31.2333	30.2396	30.9135	30.3473	30.9949	31.5304	31.4268	31.274	30.6344	31.0043	30.3405
PGK2	26	sp|P07205|PGK2_HUMAN	1	24.2557	24.268	23.8485	23.8246	23.3281	23.3248	23.5008	23.0806	23.4341	23.4931	23.2589	24.0928	23.6926	23.9298	23.6924	23.5729	23.2693	24.2867	23.5561	24.3316	23.7924	25.2214	23.8654	24.7052	23.6923	24.0909	23.9695	23.7844	24.892	24.3544	23.5998	23.7712	23.7214	24.1224	24.2458	24.398	24.068	24.4371	23.6889	24.1383	24.8607	23.0496	23.9798	25.135	22.4517	22.9773	22.7934	24.2159	22.9823	23.9798	24.5973	23.6396	23.2276	23.5412	23.9301	22.4389	23.7813	24.1149	23.0573	22.8753	24.0936	23.9778	24.073	23.6032	23.685	25.001	23.7508	23.911	23.9639	24.0086	24.4737	24.2486	23.8119	24.4678	23.1132	24.0407	23.1989	24.0044	23.255	23.4662	24.1921	23.9226	23.2337	22.8268	23.3934	24.2527	22.3723	23.7617	22.8634	23.0502	22.794	23.4825	24.4596	24.384	23.5778	23.8205	23.8844	24.4517	23.4158	24.1381	24.0771	24.046	24.3981	23.8257	24.2307	24.652	24.7162	24.5895	24.5553	24.243	23.8807
PGLS	253	sp|O95336|6PGL_HUMAN	1	27.4683	27.2183	27.7261	27.8597	27.8397	27.7857	27.4856	27.8419	27.7081	27.6395	27.631	27.2789	27.7146	28.1011	27.5712	27.9599	27.7379	27.786	27.551	27.3838	27.723	27.6911	27.7373	27.5272	27.6617	27.3135	27.323	27.6354	27.8157	27.9409	27.7263	27.2855	27.3835	27.6286	27.7288	27.3414	27.5788	27.3409	27.6967	27.4479	27.7351	27.3489	27.4287	27.9557	27.5957	27.4843	27.4684	27.401	27.1652	27.2185	27.5551	27.55	27.1029	27.5247	27.4704	27.6184	27.8509	27.9653	27.4297	27.8813	27.3741	27.8306	27.5612	27.8705	27.4793	27.6364	27.769	27.6169	27.5437	27.6682	27.6419	27.732	27.4304	27.5989	27.5516	27.3418	27.9576	27.309	27.3789	27.6892	27.7156	27.2087	27.2793	27.479	27.6931	27.3411	27.7151	27.3446	27.3024	27.5096	27.29	27.8996	27.3694	27.9482	27.6935	27.617	27.2533	27.6632	27.7045	27.6368	27.5037	27.7364	27.2852	27.5198	27.7609	27.7071	27.8256	27.4625	27.0876	27.2409	27.1124
PGLYRP1	85	sp|O75594|PGRP1_HUMAN	1	22.7432	22.7264	21.8968	21.9614	21.421	22.106	21.7495	22.0287	22.4735	21.4125	21.1965	21.5158	22.3542	22.2622	22.5262	21.7272	23.5908	21.8982	23.1861	22.473	21.9064	22.0116	20.7258	24.2752	22.0472	22.4488	22.1085	21.4354	22.9537	22.581	21.2621	22.594	23.4406	21.3358	22.0623	22.467	22.7619	22.2361	21.7715	22.145	23.2826	22.6397	25.4914	22.1434	22.655	22.0794	23.5541	22.2867	23.7805	22.611	23.3805	22.8914	23.1723	22.2148	22.353	22.2892	23.6045	22.2906	24.8651	21.5803	22.3335	21.903	21.2161	22.6019	21.9952	22.2171	22.8514	22.2122	22.4432	21.4325	23.7373	22.6065	22.2745	23.7333	22.3185	25.1161	22.4272	22.6407	22.1793	22.1147	22.5728	22.3548	21.825	23.3899	22.43	22.4624	22.4554	21.2987	21.8082	21.0413	21.988	23.0967	22.6913	22.7983	22.0448	22.4121	22.4812	23.2974	22.3236	22.1178	23.4443	22.9465	24.175	21.6925	22.8434	24.6284	22.4785	24.1178	22.6265	22.5832	23.3214
PGLYRP2	172	sp|Q96PD5|PGRP2_HUMAN	1	25.1517	24.861	25.1942	25.4215	24.9123	24.5408	25.2557	24.8295	25.8202	24.7278	25.9059	25.9922	25.6555	25.3073	24.9782	25.1284	24.8421	25.105	26.1246	25.0033	25.0744	25.2088	25.2503	25.9669	25.0981	25.0072	24.9646	24.4403	25.5896	25.8709	25.0408	24.7871	25.733	24.1991	25.5608	24.703	24.993	24.6763	25.6125	24.9111	25.7452	25.598	26.4592	24.9735	25.0798	24.6825	26.0813	24.9171	25.2583	24.7756	25.3799	25.1468	25.8654	24.872	25.3015	25.2912	25.1949	25.2233	26.142	25.1264	24.8753	24.7982	25.374	24.7921	25.6135	25.409	25.245	24.7989	25.2822	25.1506	24.8955	25.9489	24.9117	25.2651	25.4473	25.6953	25.2481	24.9888	25.0699	24.9477	25.1239	24.8996	25.4114	25.7649	25.3048	25.756	25.4314	25.0713	24.9009	25.0753	25.7408	25.8485	26.5145	24.673	25.1638	24.7921	24.857	25.0186	25.0179	25.1804	25.556	25.3733	25.4452	24.854	25.5717	26.0373	25.6972	26.3645	25.778	25.0537	25.7183
PGM1	828	sp|P36871|PGM1_HUMAN	1	28.2011	28.2402	28.2567	27.5877	28.1059	28.0339	28.1393	27.7155	28.1157	28.0536	28.0097	28.083	27.4373	28.4824	28.293	28.221	27.8267	28.081	27.8601	28.3331	28.1537	28.7426	28.4332	28.2867	28.2791	28.0469	28.294	28.6175	28.3622	28.2882	28.4476	28.4126	28.1248	27.7806	28.2624	28.2321	28.9083	28.5326	27.9251	28.4644	27.9626	28.3863	28.0547	28.5843	27.9123	28.3539	28.16	28.0415	28.7421	28.2173	28.5993	28.3377	27.7484	28.0061	28.3727	28.5772	28.7312	27.6966	27.839	28.8427	28.3292	28.0555	28.1078	28.7577	28.3174	28.0579	28.1491	28.8112	28.1571	28.4907	27.998	28.2833	27.8401	27.9075	28.1078	27.9496	28.4595	28.3506	27.8479	28.6109	28.0188	28.285	28.2071	28.2915	28.1691	27.9212	28.2237	28.3095	28.0253	28.312	27.8259	28.4291	27.8332	28.4774	28.1698	28.946	28.2801	27.927	28.0493	28.3767	28.1576	28.0304	28.313	28.4912	28.3939	28.5818	28.4758	28.4225	28.135	28.3006	27.7959
PGM2	624	sp|Q96G03|PGM2_HUMAN	1	26.9814	26.6159	27.2359	27.3307	26.7329	27.0392	26.8666	27.4433	27.0832	26.9215	27.0193	26.7438	27.4055	27.4189	27.0703	27.1139	27.0377	27.2438	27.4158	26.6106	27.1179	27.2331	27.0938	27.4075	26.8794	26.7396	26.5601	26.4916	27.1664	27.3915	26.957	27.2787	27.1588	26.7954	27.3111	26.6711	27.2029	27.0181	27.1964	27.0334	27.2597	26.9094	27.102	27.2468	27.0068	27.0658	26.9424	27.2925	27.2443	26.6109	27.0825	27.643	26.9867	27.15	27.0127	27.4119	27.5305	26.9721	27.2336	27.074	26.6969	27.0319	27.0627	26.911	27.2161	26.8823	27.5696	27.0599	27.2294	27.3259	27.1204	27.3384	27.074	27.2669	27.521	27.0688	27.2507	26.6949	26.7691	26.9482	26.8152	26.5234	27.1187	27.1886	27.3694	27.1495	27.1942	27.1238	26.9346	27.1498	27.2248	27.2589	26.9455	27.4265	27.3144	27.2716	26.657	27.0272	27.209	27.4674	27.2923	27.2099	27.1395	26.9179	27.3455	26.8458	27.1404	27.0929	27.1494	26.6806	27.0635
PGM2L1	586	sp|Q6PCE3|PGM2L_HUMAN	1	26.5354	26.8729	25.8916	26.8054	26.9173	26.1865	26.2021	26.8635	26.7161	26.3249	26.3649	26.2953	26.5931	26.1908	26.2498	26.612	26.8413	26.8727	26.8079	26.7461	27.1121	26.9615	26.4909	26.418	26.0359	26.2328	26.8485	26.3511	27.5671	27.0636	27.0477	25.9654	25.7216	26.2448	26.5085	26.8364	25.8639	25.6843	28.2529	27.2052	26.3953	26.6983	25.8196	26.6088	26.0849	26.3062	26.8025	26.4255	25.4498	26.8987	26.0487	26.5875	26.3851	26.0019	26.3703	26.1495	27.1802	26.558	26.5068	26.236	27.1432	25.7965	27.1515	25.8241	27.0594	26.6509	26.7544	25.962	25.8037	27.4531	26.5567	26.5358	26.3273	26.3662	26.0489	26.1358	26.0768	26.8968	26.9315	26.5716	26.2843	26.9153	26.4221	26.2744	26.1029	25.7995	26.0265	26.6177	26.5011	27.0348	26.1936	26.8131	26.8421	26.349	27.0789	25.9342	27.0191	26.864	25.9544	26.9226	27.0619	25.9671	25.8169	26.751	26.0187	26.8332	26.6388	25.8457	26.7632	26.8799	25.828
PGM3	518	sp|O95394|AGM1_HUMAN	1	26.9917	26.8162	26.2855	27.2872	26.8498	27.8426	27.1008	27.1153	27.4062	27.1419	27.5574	27.1783	27.012	27.0662	27.2432	27.0173	27.1456	27.5782	27.7113	26.8355	27.3171	27.1156	27.0546	26.7235	26.7146	26.61	26.8444	27.1193	27.1633	27.4363	27.305	27.5131	27.082	27.1805	27.1908	26.7742	26.6797	26.6127	27.2597	26.9811	27.1857	27.1083	27.4071	27.4272	26.8924	27.0074	27.0608	27.1141	26.4208	26.8513	26.9885	26.5303	26.9936	27.0183	27.1193	26.576	26.8829	26.7357	26.8368	26.9737	26.9228	27.2746	27.2677	27.1581	26.9319	26.5773	27.2332	26.8426	26.7579	27.3909	27.1174	27.0366	27.1436	26.9257	27.067	26.9292	26.9163	26.9204	26.6783	26.6743	27.244	26.8215	27.3517	27.3443	27.0432	26.886	27.3135	27.1383	27.0879	27.0659	27.0176	27.4589	27.0289	26.9486	27.2878	26.6943	26.765	27.2409	27.1203	27.8424	27.0108	27.2412	26.7245	27.0494	27.4583	26.8954	27.3857	27.0886	26.8789	26.8697	27.2629
PGM5	232	sp|Q15124|PGM5_HUMAN	1	25.0014	24.9187	25.5403	25.1585	24.6088	24.9742	24.9433	25.1184	24.8574	23.922	24.0306	23.7185	25.1527	23.8323	24.7231	24.7322	23.9865	26.8885	24.9331	24.8008	24.5442	23.6592	24.1837	24.1408	24.1319	24.4592	24.5699	24.9945	25.9329	24.9587	24.4013	26.3672	25.8169	24.599	25.7183	24.9088	24.494	24.2444	25.286	24.6596	25.0639	24.0268	25.4641	23.896	24.7827	24.6486	24.5525	24.3326	25.1497	24.6754	24.8637	25.2294	25.0403	24.4988	24.8167	24.2493	24.772	24.8824	24.9336	28.0187	24.9055	24.618	24.6457	24.1379	25.0485	25.3456	24.295	25.2652	24.2849	24.9003	25.7582	25.2369	24.546	25.4452	24.8286	25.8888	25.5256	24.8598	23.8412	25.6833	24.5713	24.7378	24.5105	24.4147	26.4203	24.6911	25.651	24.9209	24.7179	26.877	24.7479	24.6358	24.6473	24.6677	25.8263	25.0165	24.8898	25.0139	25.0741	24.7665	25.0025	25.3972	25.1433	25.5059	26.8619	24.6967	24.7816	25.5997	24.8252	24.8554	25.1759
PGP	249	sp|A6NDG6|PGP_HUMAN	1	25.293	25.7535	25.0418	25.3294	25.2497	25.239	25.0736	25.1693	25.6358	25.1098	25.4919	25.4565	24.839	24.9956	24.9013	25.2712	25.0425	24.8454	25.0659	25.8174	25.0912	25.0328	25.618	25.4563	25.0614	25.5988	25.7482	25.5862	25.0581	25.3228	25.4243	25.5197	24.9316	25.0458	25.1483	25.8408	25.5013	24.9851	25.4344	25.4885	25.5404	25.589	25.2095	25.3969	24.8499	24.9112	25.6554	25.2472	24.9705	25.6952	25.1576	25.6412	25.0893	25.2179	24.9668	25.4268	25.386	25.3451	25.3973	25.4258	25.8177	25.0979	25.4525	24.8526	25.1527	24.9678	25.1929	25.3771	24.8869	25.1731	25.0898	25.2509	25.0828	25.0176	25.3051	25.5974	25.4552	25.8985	25.6887	25.3349	25.2582	25.7647	24.9781	25.1697	24.9924	25.2998	25.1897	25.6057	25.2692	25.4999	25.3255	24.9725	25.6855	24.9287	25.0352	25.015	25.733	24.8961	25.0273	25.1307	25.311	25.1599	25.3876	24.7766	24.9863	24.7303	25.2994	25.0542	25.7346	25.8136	25.2788
PGPEP1	61	sp|Q9NXJ5|PGPI_HUMAN	1	23.1847	23.1193	22.5857	23.2301	22.7543	23.1388	22.8745	23.5815	23.1672	22.4885	22.8538	23.4278	23.8962	23.3876	23.1832	23.4596	23.2473	23.6241	23.6238	23.1865	23.2436	23.601	23.444	23.4586	23.0563	22.5785	23.0446	23.2366	23.3722	23.395	23.9758	23.6881	22.6542	23.6092	23.6351	23.3535	23.7738	23.799	23.9862	24.2177	23.5643	23.5564	22.7911	23.1227	23.7029	23.7354	23.2701	23.2974	23.5056	23.0947	22.9199	23.2327	23.6445	23.1723	22.6853	23.0372	23.6895	23.2011	23.3455	23.4764	23.3026	23.2411	23.4818	23.4391	22.9417	23.8264	23.8811	22.8763	23.551	23.225	23.3581	23.0611	23.2204	23.1382	23.5364	23.3736	23.7765	23.2453	23.0932	23.4629	23.3183	23.1018	23.1131	23.4644	23.4631	22.759	22.9987	22.8727	23.6069	23.2582	23.4238	23.9426	23.0423	24.1833	23.4426	23.7084	22.9928	23.7349	23.8185	23.7527	23.4221	23.6177	23.4797	24.6954	23.6555	23.32	22.9926	23.2546	22.8042	23.2831	23.4821
PGRMC1	177	sp|O00264|PGRC1_HUMAN	1	27.8749	28.1508	28.13	27.5902	28.4256	28.0578	28.0177	27.661	27.8884	29.2482	28.1951	27.7947	27.6646	27.2248	27.7281	28.7806	27.3446	27.5525	28.0661	28.2001	27.7304	27.6463	26.8819	27.5962	27.3073	28.0142	28.117	27.4939	28.3092	27.7618	28.3675	27.8638	27.2963	28.2004	28.1959	28.1356	28.2178	27.3072	28.2902	28.0918	27.6718	27.6208	27.6607	28.6301	27.0437	27.343	27.6974	28.2051	27.7544	28.1684	27.7308	27.7364	27.4192	28.1993	27.7677	27.4446	27.6452	27.971	27.2951	28.07	28.2749	27.7335	27.8989	27.8073	27.6947	27.6172	27.8556	27.6523	27.214	28.4091	28.0134	27.8814	27.9627	27.9626	27.7728	27.8006	28.003	28.1311	27.7808	28.0638	27.523	28.2387	27.6143	27.6054	27.4646	27.8385	28.049	28.1231	27.4575	28.6856	27.4204	27.5384	28.1758	27.3696	27.6172	27.5839	28.2185	27.6105	27.7056	28.2404	27.733	27.5649	27.8629	27.7839	27.5165	28.0044	27.605	27.768	28.0291	28.1745	27.2821
PGRMC2	126	sp|O15173|PGRC2_HUMAN	1	25.0992	25.2038	25.0586	24.9891	24.6221	25.1458	24.9437	24.8784	25.2022	25.0723	25.1533	24.5864	25.2132	24.8988	25.4621	25.6918	24.5082	25.245	25.0813	25.1729	24.8134	24.9477	25.2438	24.8505	25.0548	25.0057	25.3532	24.6881	24.995	24.9904	25.5177	24.7858	24.9548	25.5472	25.3567	25.1329	25.3155	24.9673	25.012	24.7249	24.7764	25.0517	25.3937	25.5593	24.7157	24.826	25.0272	25.3662	24.9406	25.4467	24.8991	25.1342	25.4663	25.0492	25.1884	25.1124	25.2958	25.4471	25.0071	25.1718	25.3344	24.8798	25.2889	25.5214	25.133	25.1749	25.2891	25.3861	24.7348	25.4935	25.1408	25.2913	25.144	24.7757	24.8639	25.1976	25.312	25.255	24.6041	24.9644	24.7616	25.2556	25.224	25.1188	24.899	24.6442	25.0526	25.2107	24.85	25.2804	25.1501	25.1239	25.2261	24.8867	24.6466	25.2042	25.1475	25.2923	24.9012	25.17	25.4812	24.8866	24.8293	24.8239	25.3642	25.8145	25.4634	25.4031	25.11	25.1465	24.9532
PGS1	48	sp|Q32NB8|PGPS1_HUMAN	1	21.8359	21.9831	21.8106	22.283	22.1943	21.8334	21.8506	21.9806	22.3683	21.9874	21.8987	21.7706	21.5348	21.7065	21.82	21.7537	21.7424	21.8738	21.757	22.2592	22.016	21.6108	21.7644	21.7704	21.3875	21.8589	22.0963	21.8591	21.9102	21.734	21.9652	22.0446	21.7641	21.6926	21.8277	21.9511	22.084	21.8277	21.5834	22.0917	22.2114	21.5344	21.7631	21.8053	21.4965	21.6503	22.0123	21.6934	21.9542	21.8096	21.7016	23.1448	22.2816	21.8069	22.0227	22.1144	22.4042	21.5299	22.7034	22.4011	22.2392	21.7298	21.9446	21.7654	22.0594	21.6886	21.8811	21.8939	21.5546	21.9902	21.5577	21.5842	21.4919	21.6526	21.8702	21.8123	21.5735	21.8894	21.6556	21.5449	22.1251	22.1356	21.8612	22.0983	21.9565	21.8591	22.3258	21.8749	21.6603	21.9222	22.2499	21.634	22.2278	21.6989	21.5819	21.6186	21.9104	21.9871	21.7279	22.0618	22.3132	21.8631	21.7739	21.8166	21.8505	21.6194	22.0643	22.2881	22.435	22.0964	22.3288
PHACTR1	210	sp|Q9C0D0|PHAR1_HUMAN	1	24.2028	25.1221	23.3674	23.6544	25.5572	24.2563	23.5647	23.4701	24.5236	24.2294	24.8415	24.4027	23.168	23.4693	23.4949	24.069	23.3906	23.1454	23.8737	24.9896	23.4748	23.41	24.5096	23.5753	23.4388	24.172	25.2047	24.7945	24.0374	23.8796	24.7728	24.0538	23.1763	23.9042	23.4953	24.9823	23.7619	23.2472	24.1127	25.0063	24.407	24.3346	23.274	23.3839	22.9345	24.0347	24.5849	23.5162	23.4268	25.0354	23.4755	24.046	23.7637	23.766	23.4098	23.9379	23.9067	23.6862	24.3298	24.4785	25.0576	23.2479	24.7875	23.8781	23.6495	23.2872	23.8747	24.6669	23.5438	24.2246	23.3791	23.4462	23.4804	23.514	23.3223	23.5138	23.493	25.0097	25.326	24.6814	23.5641	25.0532	23.4154	23.7814	23.4583	23.5616	23.2828	25.1813	23.5917	24.4007	23.7986	23.3503	24.8981	23.1829	23.3923	22.9941	25.2102	23.0594	23.6767	23.3208	23.7663	23.3045	23.5504	23.0501	22.7568	23.0953	23.6916	23.8697	25.0261	24.9099	23.3942
PHACTR2	71	sp|O75167|PHAR2_HUMAN	1	22.2696	22.6413	22.3636	22.1601	22.9831	22.483	22.1867	22.619	22.4382	22.1172	22.5668	22.1018	22.4072	21.7755	21.7289	22.242	22.3053	21.5291	22.2278	22.4707	21.8171	21.7765	22.1563	22.2179	21.8999	22.2562	22.6579	22.1997	22.8637	22.6799	22.7009	22.5826	22.34	22.6704	22.6004	22.8551	22.509	21.956	22.5254	23.5526	22.6247	23.1075	22.0588	22.2633	22.0142	21.9089	22.5078	22.456	21.7824	22.8086	22.1322	22.2729	22.0855	21.7627	21.9512	22.2528	22.2555	22.0757	22.2214	22.6452	22.9032	21.9619	22.6349	22.3984	21.9512	21.4229	21.7424	22.1556	21.9512	22.0411	22.4196	22.0446	21.8341	22.0542	21.8492	21.8448	21.7708	22.9148	23.2062	22.6481	22.04	22.7924	22.1754	22.112	22.3332	22.2966	21.6163	23.0051	22.4804	22.6992	22.2307	22.1478	22.1211	22.204	22.2035	20.7965	22.8211	21.2436	22.0508	22.2593	21.2185	21.8688	22.1142	22.6551	22.2766	21.6939	22.0949	21.9455	23.0186	22.5402	22.2952
PHACTR3	76	sp|Q96KR7|PHAR3_HUMAN	1	22.4139	23.0421	21.8009	21.9081	22.8769	22.9809	22.3128	21.9552	23.2039	22.7329	23.4063	22.9249	21.8798	21.5636	21.7249	22.1789	21.4634	21.2791	22.8774	22.4984	22.4186	22.3463	22.7096	22.172	21.8166	22.8356	22.8805	22.9709	22.7089	22.2839	22.6035	23.0322	21.7072	22.4984	21.9957	22.8302	22.7225	21.4591	22.4088	23.0929	21.9744	22.7443	22.3381	21.8012	21.883	22.4519	22.8184	21.8766	22.2276	22.9547	21.9758	21.9187	22.4115	21.8509	21.1947	22.3263	22.6283	21.3164	22.5809	22.503	23.0895	21.4351	23.0483	21.9936	23.103	21.5019	22.3701	23.0574	21.9173	22.4987	21.6132	21.3607	22.1084	21.5727	21.979	21.3309	21.5739	23.0787	23.0306	22.9487	21.9876	22.9234	21.9557	22.3586	21.6691	22.506	22.4276	22.6721	22.35	23.087	22.3087	21.8231	22.873	22.4782	22.2845	21.4048	22.7877	21.1815	21.7417	22.4157	22.3712	21.8587	22.7365	22.0596	21.7918	22.0788	22.0859	22.1258	22.5344	22.7457	22.0413
PHACTR4	177	sp|Q8IZ21|PHAR4_HUMAN	1	22.7487	22.5951	22.7927	22.847	22.4717	22.7166	22.9414	22.6701	22.6491	22.7771	22.4461	22.8749	22.7976	23.1959	23.0925	23.0051	22.8682	23.0547	22.6779	22.4553	23.0138	22.5783	22.4355	22.9191	22.8031	22.9186	22.4125	22.4996	22.604	22.854	22.9175	23.1566	22.9229	23.3273	23.0264	22.5443	23.0933	22.9854	22.8698	22.8846	23.0341	22.6904	23.0034	22.8804	22.6278	22.7717	22.583	22.4793	22.879	22.6411	22.9845	23.2498	22.8349	23.0289	22.9466	22.6537	22.9664	22.5469	22.8882	22.9372	22.6397	22.9355	22.7467	22.9948	23.0553	22.6947	23.021	22.7323	22.8111	22.8745	22.6963	23.0105	22.7657	22.9401	22.793	22.7917	22.8957	22.6131	22.6023	22.6618	22.5734	22.6641	22.982	23.2216	23.0226	22.824	22.8496	22.7973	22.7394	22.7516	22.8686	23.0657	22.7352	22.7981	23.0719	22.8364	22.5466	22.7986	22.8046	23.0139	22.5554	22.7678	22.8306	22.9293	23.0777	22.953	23.0171	22.933	23.108	22.6194	22.866
PHAF1	151	sp|Q9BSU1|PHAF1_HUMAN	1	23.5675	24.0202	23.2227	23.3295	23.837	23.5181	23.467	23.4546	23.795	23.2942	23.4673	23.5066	23.3021	23.1765	23.2309	23.601	23.3294	23.4466	23.4083	24.1835	23.397	23.4035	24.021	23.2301	23.5716	23.2114	24.2229	23.5882	23.7194	23.3647	24.1686	23.2618	23.2766	23.5795	23.4916	24.1747	23.2565	23.1803	23.543	23.7942	23.5912	23.7668	23.2598	23.3458	23.5149	23.4221	24.0072	23.4251	23.5951	23.9711	23.2827	23.185	23.2893	23.4264	23.1403	23.5553	23.2501	23.3235	23.5557	23.685	24.1847	23.3622	23.9696	23.5684	23.4164	23.4349	23.8214	23.9125	23.2281	24.0206	23.5018	23.4528	23.4447	23.3324	23.2656	23.4816	23.6739	24.3114	23.974	24.0267	23.2387	24.1452	23.7359	23.5002	23.4356	23.3355	23.5298	23.9318	23.4697	23.8249	23.3722	23.6829	23.9193	23.5163	23.3038	23.3204	24.1572	22.9987	23.579	23.5817	23.7689	23.3518	23.326	23.4557	22.9481	23.337	23.2604	23.5505	23.6651	24.1634	23.0419
PHAX	133	sp|Q9H814|PHAX_HUMAN	1	24.733	24.4205	24.844	24.6246	24.8929	24.8747	25.0431	24.5082	24.1029	24.7629	24.7994	24.8679	25.0116	25.1898	25.003	24.7726	24.5286	24.9078	24.6125	24.4443	25.2461	24.9044	25.0895	24.8032	25.2779	25.17	24.5055	25.0764	24.5529	24.5993	24.4237	24.6119	24.7529	24.9555	24.5811	24.3379	24.4834	24.9023	24.6626	24.7169	24.6029	24.2536	24.716	24.7038	25.1866	25.1594	24.1876	25.0015	24.4689	24.4468	25.5175	24.9521	24.5186	25.1034	24.8264	25.3829	24.5745	25.1676	24.5377	24.9277	24.5022	25.1216	24.4109	24.9834	24.9537	24.8455	24.7998	25.1537	25.269	24.4042	24.6383	25.0399	25.0439	24.6455	24.3326	24.4213	24.2943	24.4046	24.7908	24.6647	25.1324	24.5201	24.8673	24.5799	24.685	24.9085	24.9288	24.7093	25.1977	24.5349	24.6888	24.7641	24.4959	24.9838	24.7498	24.8042	24.5357	24.8846	25.1463	24.8174	24.5187	24.9285	24.9065	24.7477	24.8374	24.653	24.7135	24.6558	24.481	24.4533	24.7995
PHB	328	sp|P35232|PHB_HUMAN	1	28.9924	29.3424	28.8777	28.7714	29.2669	29.0568	29.0732	28.9422	28.7608	28.8969	28.9046	28.6925	28.7691	28.5735	28.8628	28.7611	29.3376	29.0999	28.6916	29.381	29.0042	29.0608	29.062	29.1031	28.7846	28.9389	29.1918	28.6647	29.024	28.6268	29.2875	29.1063	28.7777	28.8822	28.7152	29.3236	28.9228	29.2182	28.6444	28.9161	28.757	29.218	28.769	28.5074	28.604	28.7715	28.8203	29.3761	29.0119	29.2735	29.0167	28.8161	29.6772	28.7872	28.7457	29.0753	28.8414	29.4025	28.9927	29.0883	29.2913	28.9556	28.8099	29.2559	28.8768	29.1981	29.8653	28.7508	28.8769	29.0082	28.9765	28.7321	29.0472	29.0694	28.7487	29.3415	29.412	29.3184	28.966	28.9186	29.1037	29.3415	28.8347	28.7748	29.0201	28.8333	28.7709	29.0757	28.8308	29.1243	28.667	28.9056	28.989	28.8608	29.1099	28.6551	29.3676	28.8324	28.7632	29.2078	28.6731	28.8408	29.2401	29.1172	28.7104	28.9569	29.3094	29.7759	28.9155	29.3434	28.8361
PHB2	497	sp|Q99623|PHB2_HUMAN	1	29.3522	29.6815	29.213	29.2823	29.4365	29.4764	29.2785	29.3435	29.0219	29.1851	28.9615	28.8232	29.1909	28.9037	29.213	28.9946	29.6663	29.3185	29.1633	29.6343	29.3456	29.5028	29.3795	29.4653	29.1926	29.2611	29.6298	29.2481	29.4194	29.0735	29.7182	29.5788	29.1099	29.2653	29.1942	29.7124	29.4547	29.531	28.9753	29.2297	29.0969	29.5241	29.1635	28.8941	29.0222	29.1349	29.228	29.6185	29.4938	29.6177	29.4436	29.1495	30.0942	29.1688	29.1602	29.2984	29.3205	29.5544	29.3101	29.3394	29.6515	29.3683	29.1836	29.3729	29.3108	29.471	30.1202	29.1194	29.3071	29.4169	29.372	29.0093	29.3819	29.4252	28.9809	29.6144	29.7369	29.7132	29.3024	29.3049	29.4438	29.711	29.1945	29.1446	29.5002	29.1105	29.1491	29.4136	28.9127	29.3739	29.1266	29.2754	29.4658	29.2594	29.3024	29.0364	29.7223	29.1918	29.1103	29.514	29.2301	29.3212	29.6711	29.5082	28.8678	29.3442	29.5849	30.0903	29.2629	29.6726	29.1022
PHC1	45	sp|P78364|PHC1_HUMAN	1	21.5901	21.478	21.753	21.9542	21.4397	21.6767	21.7227	21.4329	21.4612	21.2758	21.7447	21.5137	21.4526	21.9674	21.8502	21.926	21.2705	21.3909	21.8797	21.375	22.0148	21.9059	21.4154	21.5789	22.0866	22.0799	21.4315	22.6464	20.264	20.8128	21.2843	22.1856	21.7048	21.971	21.393	21.3949	21.6867	21.7111	20.9503	20.9272	21.6354											21.2243	21.6571	22.2317	21.4417	21.7989	22.0439	21.2544	22.3228	22.3126	21.3094	21.7076	21.2236	21.6421	22.5906	21.6534	21.995	22.526	22.1488	21.6165	21.5083	21.7459	21.4199	21.4574	21.6769	21.8249	22.1745	21.7102	21.8263	21.7833	21.5057	21.5715	21.9598	21.8009	21.3428	21.9196	21.8767	21.3996	21.9152	21.3747	21.7373	21.6502	21.1648	21.8023	21.6236	21.622	21.8884	21.0804	21.9391	22.0814	21.7938	21.4054	21.1048	21.569	21.2949	21.1619	21.7987	21.8412	21.787	21.4919	21.3246
PHC2	194	sp|Q8IXK0|PHC2_HUMAN	1	24.2739	24.0249	24.3738	24.1919	24.0326	24.3719	24.7995	24.3449	24.1551	24.399	24.6969	24.2969	24.4008	24.3603	24.4823	24.2466	23.786	24.1957	24.2996	24.0577	24.5853	24.5072	24.5008	24.0662	24.7602	24.9628	24.1167	24.8595	23.9344	23.9523	24.0162	24.5292	24.3671	24.2327	24.3448	23.8541	24.3072	24.8065	24.2308	23.6931	24.4697	23.5771	24.3019	23.8927	24.6136	24.3004	23.9688	23.9703	23.8176	23.9771	24.4685	24.1771	24.2734	24.958	24.3473	24.0574	24.3584	24.3836	24.2509	23.8249	24.0379	24.5107	24.2698	24.4795	24.8354	24.8829	24.1905	24.5839	24.8875	24.5574	24.3149	23.9907	24.5614	24.1751	24.0164	23.9302	23.9609	23.9549	24.2867	24.0244	24.5846	23.9177	24.0896	24.0604	24.1021	24.6	24.5078	24.0223	24.6101	23.913	24.069	24.2477	24.0605	24.5336	24.459	24.3259	23.9862	24.4248	24.6765	24.452	24.4023	24.4753	24.2114	24.3358	24.1786	24.2684	24.3071	23.9577	24.2673	23.9919	24.169
PHC3	61	sp|Q8NDX5|PHC3_HUMAN	1	22.5003	22.4423	23.0829	22.2346	22.6119	23.3312	22.2672	22.2747	22.4238	22.4376	22.3065	22.7004	23.0578	23.0389	23.6801	23.2754	22.1444	22.5866	23.4188	22.5144	22.4767	22.64	22.6962	22.3275	23.1525	22.6741	22.5071	23.0657	22.2321	22.132	22.4464	22.9786	22.5169	22.8429	22.4691	22.3595	22.472	22.4933	22.3327	22.133	22.2555	22.2097	22.444	22.3268	22.9257	22.9284	22.0427	22.6971	22.0933	22.6841	22.4374	22.2098	22.2199	22.809	22.6524	22.2972	22.4497	22.6271	21.9892	22.7514	22.5592	22.6005	22.3838	22.0713	23.0384	22.7221	22.719	23.0936	22.5963	23.0296	22.2054	22.3905	22.9734	22.264	22.3556	22.1245	22.7372	22.6473	22.455	22.5206	22.4899	22.6214	22.9327	22.8796	22.6115	22.8523	23.115	23.3065	22.8689	22.9913	22.8797	22.0966	22.4761	22.4921	22.3783	22.2581	22.634	22.2952	22.4939	22.9618	22.649	22.7544	22.3066	22.4022	22.341	22.2783	22.5685	22.7184	22.2701	22.7957	22.5066
PHETA1	19	sp|Q8N4B1|SESQ1_HUMAN	1	20.7116	20.5265	20.724	20.6708	20.9581	21.0604	20.916	20.9914	20.8198	21.3256	21.2931	21.0541	20.6331	20.7496	20.873	21.5384	21.1306	21.0285	20.9315	20.4824	21.0829	20.1346	19.6392	20.0604	20.7642	20.533	21.1449	19.909	20.3577	19.7041	20.1632	20.2935	20.2046	20.8253	20.4582	21.0421	20.4495	20.3004	20.1353	20.1208	19.6921	20.419	21.1608	20.7855	20.6742	20.7318	20.6649	20.2301	20.9609	20.6169	20.8602	21.1055	20.9759	21.2494	20.6645	20.8986	20.4652	20.9083	20.6708	20.6684	20.6752	20.7929	20.6655	20.5351	20.5871	20.6346	20.8069	20.6666	21.0927	20.4392	20.6695	20.5312	20.617	20.1681	20.7263	20.9067	20.6515	20.4995	20.6859	20.6548	20.5732	20.5882	20.0308	21.8078	20.6533	20.0513	19.4631	20.7331	19.8783	20.3113	20.7972	20.8997	20.6577	20.4188	20.3963	20.2267	20.9866	20.7973	20.4569	20.7842	21.3075
PHETA2	13	sp|Q6ICB4|SESQ2_HUMAN	1	18.9152	18.7913	18.868	19.5151	18.536	17.8618	18.795	19.7432	18.6985	17.3612	18.816											19.1036	18.8822	19.0144	18.8782	19.2387	18.6261	18.7949	18.6434	18.9646	18.7542	18.4168	19.4196	18.3993	19.3735	18.8194	18.9497	19.2197	19.1908	19.0232	19.2139	18.829	18.9156	19.2938	19.4058	18.4741	18.9211	18.4945	18.7388	18.9185	18.573	18.1863	19.1236	18.515	19.6746	19.6745	18.7193	19.0527	19.4173	19.1718	18.8781	19.2408	18.8455	19.6122	17.9806	19.5926	18.3885	18.5273	18.1338	17.5858	19.2836																					19.8492	18.7152	19.2083	19.8412	18.7423	18.6468	18.8437	19.6572	17.2979	17.6942	19.4409	19.206	19.7995	19.8572	19.4052	18.957	19.9935	18.1835	18.3125	19.4354
PHF1	88	sp|O43189|PHF1_HUMAN	1	22.0285	22.1295	22.5268	21.5809	21.9466	22.4466	22.3116	22.2623	21.9731	22.0211	21.9398	22.1537	22.1531	22.3321	22.4004	22.6079	21.7205	21.9573	22.3498	22.1092	22.3136	22.2952	21.9268	21.9692	22.0533	22.2347	22.0717	22.1436	21.707	21.7496	22.3996	22.3905	22.1796	22.2259	22.2433	22.1493	21.6485	22.4497	22.2245	22.2127	21.6831	21.4778	22.0498	22.0256	21.973	21.624	22.0252	22.1102	21.8825	22.0983	22.0674	22.1414	21.8703	22.4294	22.4627	22.6862	22.0581	22.5252	21.873	22.406	21.9997	22.104	21.9913	22.2262	22.1194	22.3054	21.904	22.0618	22.0639	22.1979	21.8615	22.0577	22.253	22.1792	21.9845	21.8249	22.1168	22.0933	21.6976	22.0023	22.0923	22.0631	21.8945	21.7474	21.7129	22.1697	22.0594	22.3126	22.3815	22.2919	21.665	22.0094	21.9289	21.9495	21.9941	22.035	22.0687	21.924	22.1272	22.0074	22.2877	22.1753	21.9796	22.1759	22.0671	22.0849	22.3067	22.3369	22.707	21.9569	22.1549
PHF10	95	sp|Q8WUB8|PHF10_HUMAN	1	23.1768	22.8946	23.4353	22.777	23.1783	23.4923	23.6408	23.0534	22.865	23.1204	23.2284	23.5831	22.8555	23.3603	23.1785	23.5502	23.0309	22.7717	23.1988	22.7941	23.4567	23.4829	23.103	23.24	23.6005	23.507	23.1141	23.5102	22.8191	22.6064	23.0785	23.8275	23.6142	23.5614	23.3486	22.99	22.9102	23.4537	23.1381	23.3396	23.3295	22.7926	23.4039	23.0686	23.4966	23.538	22.9508	23.3772	23.1451	22.865	23.629	23.0118	23.3925	23.7628	23.3095	23.413	22.9549	23.3342	23.2028	23.3892	22.9896	23.5583	23.0836	23.3758	23.5538	23.6299	23.3859	23.591	23.3388	23.3364	23.0336	23.1603	23.4237	23.436	23.2022	23.0281	22.4028	23.0193	23.4893	23.6666	23.5412	22.9064	23.0329	22.9176	23.0319	23.5902	23.0692	22.994	23.3213	22.7944	23.3812	23.2468	22.8552	23.4495	23.5131	23.2386	22.8329	23.1452	23.6796	23.3526	23.2072	23.4177	23.1473	23.1152	23.0761	23.0931	23.3041	23.186	22.974	23.0218	22.939
PHF11	14	sp|Q9UIL8|PHF11_HUMAN	1	18.8869	18.4814	19.454	18.9779	19.548	18.8274	18.8185	20.0308	18.7995	19.1713	18.501	18.2899	19.6396	18.4232	18.8591	19.0607	19.0955	18.3894	19.5127	18.4614	19.0183	18.9826	19.4707	18.8267	19.4853	18.8712	18.8718	18.6417	19.0585	19.3524	19.4583	17.8907	19.9033	18.8691	20.4	18.475	18.9097	18.3418	19.1676	18.6138	18.3487	18.7696	18.4516	19.1095	18.934	18.9256	18.819	19.0064	19.0878	18.8596	18.5992	19.4822	18.8464	18.946	19.5078	18.4243	19.3163	18.9054	19.243	19.0803	18.5076	19.3637	20.2588	19.6846	19.1872	19.3912	18.3672	19.9024	18.8591	19.5592	19.776	19.1491	18.8691	19.5155	19.4865	18.4769	19.0852	18.6661	18.6684	18.7604	18.6938																					18.8609	19.8181	18.9933	19.5304	19.2615	18.6023	18.6015	18.6909	18.5613	19.7113
PHF12	81	sp|Q96QT6|PHF12_HUMAN	1	22.1235	21.9482	22.4317	21.7687	21.83	22.1219	22.4692	21.9429	21.9839	21.9269	22.1892	22.1477	21.8118	22.1852	22.1635	22.0904	22.1401	21.5626	22.1831	21.8957	22.4622	22.1245	22.1144	21.9341	22.4235	22.445	21.7373	22.2826	22.0386	22.0933	22.1125	22.2888	22.4428	22.4433	22.0729	21.9496	22.0805	22.568	22.0118	21.6662	22.2889	21.7606	22.3677	22.1925	22.6527	22.5937	21.7538	22.1075	22.0866	21.8133	22.5764	22.4017	21.9329	22.6136	22.1316	22.1965	22.1375	21.9438	22.054	21.8274	21.916	22.3805	21.8727	22.3272	22.5043	22.3149	21.8597	22.3058	22.4155	22.0536	22.1336	22.0621	22.2899	22.404	22.0866	21.9423	21.963	21.7972	22.2431	22.5957	22.6837	22.1548	22.2812	22.1419	22.2506	22.4059	22.234	21.9144	22.2357	22.139	22.1393	21.9046	22.0857	22.21	22.1528	22.3021	21.9986	21.9128	22.4223	22.2339	22.661	22.182	22.2933	22.5876	22.3865	22.3011	22.3713	22.2015	22.4418	22.1068	22.0999
PHF13	2	sp|Q86YI8|PHF13_HUMAN	0.9996	16.3423																																																			16.1906	16.7034	16.2977	16.1232	16.1988	16.9194	16.675	16.7282	16.4116	17.0267	16.4169	16.0849	16.2043	16.5192	16.343	16.5515	16.6074	16.6272	15.89	15.9947
PHF14	189	sp|O94880|PHF14_HUMAN	1	23.1055	22.9967	23.995	22.769	22.8398	23.0608	23.4635	23.1597	22.712	23.1057	23.3427	23.3621	23.1262	22.953	23.1231	23.6214	23.1401	23.014	23.333	23.1002	23.2513	23.3137	23.0179	22.9486	23.4262	23.761	23.0593	23.4894	22.7441	22.7355	22.7871	23.1295	23.2505	23.3452	23.0493	23.0028	23.1438	23.3435	22.9784	22.7265	22.6723	22.7524	23.3257	22.8602	23.4247	23.4167	22.9609	23.0723	22.91	23.0948	23.5424	22.8048	23.4253	23.3834	23.3052	22.912	22.8404	23.2952	23.0012	22.8849	23.0755	23.4109	23.0008	23.1414	23.2376	23.5027	22.8556	23.2645	23.2765	23.1481	23.1449	23.1068	23.5882	23.1143	23.0472	22.9625	23.0237	22.983	23.3274	23.5754	23.4342	23.0696	23.2484	22.9751	22.9723	23.2907	23.149	23.0647	23.6242	23.083	22.8489	23.0995	22.9812	23.0383	23.4379	23.3931	23.0763	23.0391	23.3599	23.0301	22.9316	23.3483	23.0022	23.1219	23.3425	23.0187	22.9368	23.0504	23.1659	23.1015	22.8483
PHF19	5	sp|Q5T6S3|PHF19_HUMAN	1	18.0802																					17.9238	18.0265	18.1586	18.4166	18.3553	17.905	17.4241	17.8407	18.0146	18.4307	18.9064	17.7872	17.7578	17.4732	18.3301	18.6987	17.6882	17.9737	18.5104	18.2274																					18.2882	17.8424	17.941	17.9446	18.1921	18.6093	17.7548	18.616	18.0715	17.9219
PHF2	233	sp|O75151|PHF2_HUMAN	1	23.037	22.945	23.6956	22.4642	22.9823	23.1427	23.3098	22.9829	22.7503	23.7722	23.437	23.9354	23.0793	23.0416	23.0841	23.2214	22.9868	23.0884	23.1078	22.8767	23.4514	22.5317	23.1938	22.6361	23.323	23.5093	22.8819	23.0125	22.3005	22.9577	23.284	23.1209	23.0562	23.5327	23.0695	22.8483	22.9421	23.4308	23.3013	22.9059	22.737	22.4174	23.2903	22.8433	23.1612	23.3406	22.7242	22.9261	22.8597	22.9314	23.2405	22.773	22.7191	23.0203	23.129	23.0364	22.8955	22.911	22.9927	22.8605	22.9557	23.3814	22.9477	23.1989	24.2409	22.9573	23.2339	22.7695	23.5476	23.6438	22.9901	22.8831	23.4822	22.8312	22.984	22.8387	23.0586	22.9923	23.3036	23.4829	23.4201	22.9011	22.9885	23.0514	23.3054	23.6391	23.0607	22.9302	23.6103	22.9131	22.9927	23.0137	22.67	23.0097	22.8794	23.2161	22.8863	22.6495	23.3658	23.0318	23.1243	23.2331	23.1583	23.2696	23.0748	22.6772	23.2594	22.8613	23.195	22.9636	22.9084
PHF20	11	sp|Q9BVI0|PHF20_HUMAN	1	18.3673	18.1515	18.2497	18.998	17.9732	18.4589	18.818	18.2379	18.1731	18.3959	18.4378	19.109	18.1459	18.2608	18.2218	17.9789	17.4475	17.9417	18.6538	18.1139	18.8201											18.9945	18.9431	18.7294	18.6586	18.3321	18.1286	18.8976	18.7792	18.659	18.1234	18.5389	18.2818	18.2802	18.1322	18.4937	18.0974	18.3441	18.3906	18.3979	18.5015											18.435	18.5884	18.5992	19.1536	18.6651	18.2858	19.0832	18.5817	18.7193	18.2857	18.1999	18.5835	18.3609	18.2929	18.2939	18.0734	18.3143	18.5	18.5854	18.7397
PHF20L1	124	sp|A8MW92|P20L1_HUMAN	1	22.4713	22.4356	22.4112	22.5226	22.4601	23.3166	22.8059	22.6505	22.5387	22.9586	23.1686	23.1616	22.282	22.1632	22.3479	22.4402	22.3546	22.2845	22.4464	22.4702	23.1078	22.7012	22.6633	22.2147	22.6907	22.9114	22.3923	23.0578	21.991	22.0818	22.2259	23.2559	22.6634	22.7744	22.3715	22.359	22.5033	22.7743	22.2605	22.2318	22.7336	21.8977	22.8491	21.9563	22.6054	22.8135	22.3721	22.1461	22.186	22.3893	22.9763	22.1721	22.6019	22.7625	22.3578	22.0556	22.2743	22.348	22.2714	22.1913	22.3721	22.8462	22.5138	22.581	23.228	22.6683	22.5846	22.7201	22.6264	22.7026	22.2475	22.1088	23.0276	22.2256	22.3091	22.3112	22.2205	22.4148	22.693	22.7552	22.8752	22.3632	22.271	22.6219	22.2595	22.645	22.5215	22.3711	22.6249	22.1819	22.2976	21.9242	22.4533	21.934	22.2679	22.5437	22.3246	22.3267	22.5846	22.6278	22.6197	22.7747	22.3292	22.6416	22.4701	22.3469	22.2631	22.5573	22.4599	22.3367	22.6242
PHF21A	99	sp|Q96BD5|PF21A_HUMAN	1	26.0104	25.7473	26.32	26.1927	25.8432	26.1667	26.6507	25.8658	25.7375	26.0371	26.5697	26.2427	25.6871	25.9566	26.103	25.9453	25.9043	25.8858	26.1282	25.6534	26.4684	26.2706	25.6949	26.1725	26.2708	26.4862	25.9108	26.039	25.8518	25.9279	25.8784	26.2751	26.1499	26.5148	25.9618	25.8273	26.0325	26.3076	25.8254	25.9376	26.2665	25.7289	26.016	25.8999	26.0476	26.0863	25.9981	25.8461	26.0155	25.9678	26.2204	26.1845	26.1994	26.3668	26.081	26.0186	26.1361	26.0211	26.5541	25.3339	25.8738	26.2813	25.6466	25.8227	26.313	26.3722	26.1143	26.4199	26.3571	25.937	26.1118	25.8077	26.2176	25.8326	25.7361	25.9185	25.7833	26.0303	26.087	26.0838	26.54	25.7573	26.0611	26.4555	26.2779	26.237	26.0717	25.8101	26.2534	25.6593	27.1417	26.1365	26.0589	26.2392	26.0023	26.0333	25.8754	26.119	26.4558	26.2405	26.3793	26.4591	26.1892	26.0298	25.7391	25.8876	26.3203	25.4144	26.1442	25.7414	25.9154
PHF23	76	sp|Q9BUL5|PHF23_HUMAN	1	22.3653	21.9631	22.5169	22.2809	21.575	22.3794	22.3185	22.5337	21.5701	22.2198	22.1725	22.246	22.3335	22.5131	22.1517	21.9982	21.5923	22.2079	21.9737	22.0915	22.795	22.6666	22.3267	22.4427	22.5259	22.6186	22.012	22.234	22.2053	22.611	22.0561	22.3888	22.5132	22.3251	22.5295	22.0569	22.2802	22.5297	22.2097	22.1784	22.0215	22.0774	22.5002	22.5428	22.6921	22.7156	22.1473	22.6899	22.3469	21.9835	22.6784	22.5662	22.187	22.9626	22.6039	22.2795	22.1306	22.3444	22.403	22.262	22.1347	22.6415	21.9525	22.2945	22.9648	22.5141	22.6393	22.9521	22.9038	22.6117	22.3604	22.3295	22.4316	22.3132	22.2431	22.3568	22.1438	22.0767	22.5218	22.2411	23.5587	22.1592	22.5067	22.1368	22.4709	22.5615	22.3511	22.0419	22.4388	21.8275	22.2086	22.0258	22.0109	22.465	22.4193	22.215	22.1825	22.3081	22.7875	22.4155	22.3324	22.6155	22.3887	22.2204	22.4528	22.0532	22.1248	22.2275	22.322	22.0666	22.3515
PHF24	285	sp|Q9UPV7|PHF24_HUMAN	1	25.5915	26.6158	24.5936	25.0302	26.3566	25.1038	24.9213	24.1705	25.199	25.7994	25.7445	25.8311	24.2826	23.9341	24.3321	25.4518	25.1614	24.4297	25.0061	26.5714	24.6102	24.4444	25.4469	24.3192	24.7007	24.9952	26.6345	25.3863	25.2132	24.4314	26.2079	25.1944	23.4652	25.263	24.4247	26.6813	24.6991	24.6216	25.0354	26.6897	24.9805	25.8918	23.8769	23.5061	23.3285	24.8928	24.6391	24.5405	23.8124	26.6931	24.1958	24.6825	24.7407	24.7525	24.2061	25.1828	24.3584	24.5074	24.9109	25.7501	26.5457	24.052	25.651	25.7957	25.2451	23.9046	24.6225	25.7802	24.3667	25.2203	23.8996	23.9448	24.4435	23.5185	23.6737	24.3596	24.6894	26.6165	26.7102	26.2534	24.541	26.5328	25.1202	25.224	24.4322	24.8547	24.4901	26.2902	25.1013	26.5463	24.9402	24.8269	25.2525	24.6455	24.17	24.4018	26.6249	23.8576	24.9826	24.3537	24.688	24.4053	24.1553	25.4725	23.1681	23.9296	24.6714	24.8727	25.6494	26.6275	24.023
PHF3	435	sp|Q92576|PHF3_HUMAN	1	24.8591	24.6607	24.9721	24.6629	24.6433	25.0758	25.1655	24.9952	24.8228	25.0237	24.9627	24.9139	24.8292	24.8525	25.1022	24.9414	24.7939	24.9955	25.0162	24.6134	25.3411	25.0617	24.8324	24.8464	25.1254	25.2558	24.6544	25.055	24.7777	24.7138	24.8123	24.9732	25.0068	25.1834	24.9796	24.6342	24.4017	24.6404	24.8739	24.7952	24.8342	24.3884	24.9522	24.8662	25.2844	25.1053	24.8275	25.1472	24.5599	24.729	25.1866	24.6415	24.5944	25.2539	25.1691	24.5529	24.8566	24.8279	24.7521	25.0434	24.688	25.1169	24.7826	24.9499	25.168	24.6298	24.9367	25.1059	24.8864	24.9525	24.8779	25.0993	25.1104	24.9285	25.0707	24.5248	24.8644	24.729	24.9797	25.2043	25.1911	24.6472	24.8148	24.5737	24.9934	25.0966	24.9118	24.8847	25.2399	24.6742	24.8671	24.8119	24.9001	25.0401	24.8625	24.6858	24.7077	24.8882	25.2485	24.9671	24.9722	25.0343	24.8879	24.8077	24.8041	24.8474	25.1425	24.458	24.8031	24.7313	24.8521
PHF5A	95	sp|Q7RTV0|PHF5A_HUMAN	1	26.0213	25.6913	26.294	25.4851	25.8993	26.1894	26.5252	26.2754	25.7182	26.0512	25.9745	26.1675	26.2131	25.916	25.9762	26.2902	26.3885	26.1321	25.9201	25.784	26.3792	26.2376	26.0961	25.93	26.4235	26.472	25.7847	26.212	25.9326	25.9186	25.708	26.2798	26.1399	26.4519	25.9972	25.7749	25.6943	26.4916	25.8825	26.2322	24.7483	25.5505	26.0954	25.9771	26.3313	25.8477	25.6518	26.3304	25.9077	25.6606	26.3684	25.7383	25.901	26.4321	26.2572	26.1491	25.7227	26.2806	25.7615	25.7243	25.7985	26.4218	25.6673	26.4635	26.4757	26.6048	25.9478	26.2475	26.1524	26.0769	26.5063	25.9549	26.4127	26.1419	25.8993	26.0089	26.0221	25.6993	25.8011	25.9771	26.4136	25.7163	26.0745	25.5686	25.7884	26.3395	26.0338	25.776	26.355	25.7412	25.7548	26.2204	25.7024	26.0636	26.1864	26.1131	25.7698	25.9672	26.0312	26.2513	25.7829	25.442	26.3766	26.1122	26.2216	25.9269	26.3518	26.1909	24.9452	25.6853	25.8807
PHF6	292	sp|Q8IWS0|PHF6_HUMAN	1	25.221	24.947	25.3902	25.0515	25.6152	25.4916	25.9593	25.1919	24.9954	26.1065	25.6932	25.3704	24.9567	25.3616	25.0283	25.8625	24.8167	24.873	24.5869	24.8932	25.6964	25.3595	25.4782	25.1546	25.5492	25.804	25.0683	25.3103	24.6799	24.9515	25.0962	25.3905	25.0785	25.7442	25.0613	25.0012	25.0033	25.4754	24.7876	25.0892	24.6748	24.7032	25.2202	25.3598	25.3935	25.2184	24.5052	25.4061	24.877	24.9598	25.5158	24.9951	24.985	25.7751	25.316	25.4181	24.5311	25.3191	24.512	25.4562	24.8549	25.5991	24.7725	25.6124	25.17	25.6775	25.2961	26.1039	25.6709	25.5414	25.0875	25.141	25.6391	25.1265	25.1204	25.1448	24.8961	24.9978	25.2305	25.1289	25.6054	25.0067	24.9769	24.6478	24.6638	25.5609	25.4658	25.0754	25.5827	24.95	25.0792	24.9937	24.6324	25.1893	25.5477	25.3425	24.8043	24.8606	25.6546	25.5842	24.7745	25.4841	25.2529	25.105	25.1893	24.8541	25.2957	24.9241	24.5006	24.8431	25.1112
PHF8	72	sp|Q9UPP1|PHF8_HUMAN	1	21.9623	21.7364	22.3002	21.6409	22.0105	22.0738	22.3249	21.9596	21.7637	22.5903	22.2283	21.9615	21.9316	22.0226	22.3571	22.3059	21.5008	21.7294	21.9303	21.818	22.4204	22.2155	21.7021	21.9743	22.1823	22.2403	21.6679	22.415	21.8319	21.8673	21.7007	22.1981	22.07	22.2492	22.1799	22.0466	21.6281	22.2295	22.0921	22.0793	21.9696	21.396	21.804	21.8621	22.1544	22.16	21.7084	22.1266	21.7584	21.8212	22.0838	21.8463	22.1019	22.2117	21.9879	22.0805	21.9455	22.2386	21.8062	21.7184	21.9243	22.15	21.9172	21.9201	22.8516	21.8747	22.4233	22.3709	22.3005	22.5633	21.8726	21.6636	22.1436	21.6561	21.8494	21.5052	21.8823	21.8059	22.1795	22.3883	22.1936	21.8222	21.9945	21.6761	22.2096	22.4966	22.1619	21.443	22.3132	22.0473	22.007	22.0256	21.8925	21.9298	22.3901	22.0791	21.9713	21.7466	22.1285	22.0557	21.5643	21.7352	22.162	22.2028	21.791	21.6867	21.9023	21.7373	21.8564	22.1021	21.6097
PHGDH	720	sp|O43175|SERA_HUMAN	1	28.1781	28.2854	28.0594	27.6495	27.8885	29.3033	27.9267	27.6322	29.1091	27.9419	28.5551	27.0355	27.609	28.9982	27.9729	28.0532	27.3247	27.4289	27.6325	28.4311	27.2889	27.8702	28.7341	28.2612	28.6363	28.0673	28.3026	28.5419	27.7539	27.7108	28.7831	29.1084	28.2455	28.1739	27.7946	28.2521	28.4838	28.6835	27.3813	29.0295	27.9297	27.7036	27.9406	28.5438	28.0235	28.0391	28.6024	28.1444	27.9382	28.3166	27.7809	28.1472	28.2418	27.8241	28.3231	27.9455	27.6884	27.5512	27.8365	29.3075	28.4179	28.2138	27.6688	28.4852	28.226	27.4766	28.9868	28.2664	28.3643	27.2469	27.8446	28.6964	27.5576	28.0489	28.7414	27.7191	28.7388	28.2331	28.0638	28.7773	28.1605	28.2233	27.5639	27.7595	27.2342	28.3914	28.933	28.3082	28.1524	28.1435	27.9858	28.116	28.1326	28.3353	27.6969	28.7043	28.2439	27.2959	28.2602	29.1683	27.8174	28.5296	27.6115	27.8282	28.2081	27.9646	29.0811	28.7327	27.6665	28.2372	27.4404
PHIP	375	sp|Q8WWQ0|PHIP_HUMAN	1	23.5096	23.4964	23.765	23.5668	23.0591	23.738	24.2852	23.8736	23.5693	23.8089	23.788	23.4922	23.6789	23.5721	23.6864	23.7442	23.6729	23.3846	23.4951	23.3906	23.7499	23.8648	23.2969	23.5719	23.5888	24.0901	23.3731	23.9342	23.4463	23.47	23.3231	23.5813	23.5706	23.7942	23.6301	23.3727	23.1517	23.4892	23.8473	23.7581	23.2153	23.1543	23.7873	23.2694	23.8968	23.5756	23.3706	23.5905	23.0078	23.3159	23.5779	23.2624	23.684	23.8902	23.6128	23.0155	23.4636	23.907	23.5431	23.5596	23.4063	23.7734	23.4544	23.6732	24.1617	23.3471	23.678	24.0346	23.2312	23.4611	23.603	23.5693	23.9571	23.5175	23.6318	23.4784	23.1298	23.4473	23.5049	24.2671	23.8567	23.3842	23.1621	23.485	23.5647	23.9156	23.6664	23.4385	23.7541	23.0166	23.5761	23.0888	23.1602	23.2594	23.282	23.1307	23.2676	23.1159	23.7699	23.0713	23.665	23.4864	23.5233	23.4463	23.2425	23.3146	23.7683	23.344	23.2903	23.437	23.447
PHKA1	496	sp|P46020|KPB1_HUMAN	1	25.9667	25.8309	25.9376	25.4762	26.3437	26.7886	25.5752	25.5111	26.5402	25.642	25.83	25.674	26.345	26.2895	26.1592	26.5515	26.2192	25.6861	26.4127	25.8877	25.4098	26.3976	26.1195	26.1108	25.7981	25.4281	25.8676	25.8933	26.7154	26.0201	26.2514	26.0026	25.5663	26.2283	25.9214	25.9427	27.0868	26.0769	26.058	26.8382	25.6856	26.6264	25.7208	26.7098	25.6585	26.1195	25.5186	25.6797	26.6013	25.9783	25.4994	26.0627	25.812	25.4966	25.5996	26.0553	26.7183	26.4885	25.57	27.2422	25.8739	25.7548	25.9684	26.149	25.4756	26.0162	26.068	25.6317	25.7787	25.4916	26.0645	26.4687	25.5946	25.7582	25.9382	25.7896	26.6198	25.9077	25.6611	25.5721	25.7409	25.8632	25.7579	26.3855	26.2291	25.5393	26.1632	26.4107	25.9091	26.425	25.9503	26.002	25.6851	26.3639	26.4178	26.6646	25.9383	25.9919	25.9119	26.8663	25.9765	25.7588	25.9088	26.2675	25.965	25.9124	26.006	26.6095	25.6891	25.9342	25.7317
PHKA2	194	sp|P46019|KPB2_HUMAN	1	24.2477	24.2742	24.3571	23.9298	24.573	24.4322	24.1197	24.1769	24.5061	24.4268	24.3553	23.9128	24.0582	24.3276	24.2687	25.1019	23.9938	24.2104	24.4957	24.3686	23.8657	24.5226	24.6403	24.6647	24.1603	24.0753	24.3353	24.1059	24.2174	24.4243	24.4876	24.5973	24.2968	23.7687	24.4674	24.3305	25.0872	24.2474	24.4357	24.5299	24.3713	24.2679	24.7483	24.8814	24.0167	23.8036	24.3977	24.2534	24.3985	24.3754	23.9744	24.3662	24.2824	24.2008	24.3093	24.1203	24.6169	24.4864	24.4129	24.6399	24.3417	24.3218	24.4223	24.2622	23.908	24.2958	24.3422	24.3616	24.1941	24.1424	24.3302	24.5028	24.189	24.3974	24.3902	24.5851	24.6061	24.4659	24.1289	24.3256	24.0978	24.3373	24.283	24.4063	24.4613	24.2818	24.1916	24.4865	24.2185	24.4678	24.1337	24.3439	24.2879	24.2269	24.5849	24.6736	24.2327	24.1898	24.2869	24.0116	24.4534	24.3207	24.4023	24.1524	24.5815	24.3952	24.6141	24.7696	24.291	24.3828	24.2788
PHKB	435	sp|Q93100|KPBB_HUMAN	1	25.0978	25.0813	25.0818	24.5382	25.367	25.8428	24.6985	24.8199	25.4493	24.9132	24.8296	24.6734	25.1993	25.3421	25.3075	25.7188	25.1561	24.9313	25.4185	25.1662	24.5795	25.4843	25.3827	25.2547	25.0224	24.7241	25.1196	24.8924	25.4914	25.1832	25.3797	25.3369	24.788	25.3421	25.1428	25.1353	26.289	25.2211	25.2412	25.7842	24.8527	25.6252	25.048	25.8445	24.8074	24.988	24.8163	24.8772	25.6327	25.2185	24.6474	25.0775	25.077	24.8098	24.7943	25.1207	25.8135	25.5364	24.7912	26.0208	25.1106	24.9674	25.2326	25.2161	24.4565	25.1239	25.0153	24.8804	24.8246	24.8062	25.3577	25.6366	24.9501	24.9992	25.2228	25.0793	25.8442	25.2137	24.7448	25.0095	24.8897	25.1138	25.0933	25.39	25.3129	24.797	25.3108	25.4606	25.0859	25.6601	25.1286	25.2047	24.8495	25.3572	25.5425	25.7743	25.0969	25.0768	25.0516	25.8164	25.1664	25.0608	25.111	25.0066	25.337	24.9597	25.0246	25.7285	24.9687	25.181	24.935
PHKG1	194	sp|Q16816|PHKG1_HUMAN	1	23.7567	23.4867	23.8023	23.5529	24.2483	24.4899	23.1452	23.3811	24.1722	23.4978	23.4488	23.0818	23.5137	24.3756	24.3261	24.5205	23.7817	23.5971	24.1421	23.5439	22.8677	24.3772	23.9653	23.9329	23.8115	23.0391	23.4297	23.6659	24.4301	23.6686	24.0678	24.0033	23.5623	24.2422	23.8636	23.621	25.2884	23.9243	23.7216	25.0258	23.6211	24.3378	23.6789	24.6174	23.5194	23.4198	23.3962	23.1041	24.1019	23.5651	23.3295	24.017	23.5337	22.7326	23.3055	23.4085	24.3874	24.1386	23.0954	25.0101	23.4666	23.3769	23.4107	24.3762	23.1621	23.7227	23.8269	23.4729	23.6708	23.1955	23.7474	24.3316	23.0842	23.4823	23.6527	23.3539	24.3418	23.6448	23.2098	23.5584	23.5937	23.475	23.5577	24.2709	23.9575	22.9043	24.0359	24.1588	23.4832	24.1867	23.8085	23.9602	23.7888	24.2137	24.6476	24.5027	23.6609	23.8419	23.8275	24.7148	23.8361	24.0417	23.8063	24.1794	24.1411	23.93	23.9844	24.492	23.6882	23.7433	23.5392
PHKG2	77	sp|P15735|PHKG2_HUMAN	1	22.5081	22.6703	22.7091	22.4918	22.3916	22.4139	22.546	22.7522	22.8234	22.4884	22.5686	22.8213	23.0795	22.277	22.6204	23.2158	22.4909	22.2096	23.3114	22.7018	22.51	22.7103	22.2141	22.8072	22.1359	22.3941	22.7982	22.4277	22.5811	22.7946	22.752	22.426	22.5805	22.2139	22.8109	22.6024	22.9157	22.3689	22.3471	22.4528	22.9325	22.6937	22.8782	22.7175	22.4351	22.6022	22.7469	22.7972	23.1195	22.8827	22.5512	22.8349	22.3967	22.7341	22.911	22.6026	22.9981	22.8845	22.8593	22.7669	22.627	22.2887	22.9434	21.6837	22.4173	22.2015	22.6556	22.3791	22.2687	22.5924	22.5323	22.3619	22.4827	22.5759	22.7736	22.4269	22.7973	22.7364	22.5015	22.4262	22.1719	22.6765	22.0672	22.3615	22.6893	22.6586	22.4308	22.5439	22.4747	22.456	22.4888	22.3361	22.6025	22.212	21.8168	22.3302	22.6927	22.3941	22.4399	22.3504	22.8049	21.9044	22.4492	22.2163	22.2306	22.1427	22.2073	22.5346	22.537	22.8143	22.3359
PHLDA1	127	sp|Q8WV24|PHLA1_HUMAN	1	25.4273	24.9317	24.9112	24.4313	26.8786	24.9535	25.1819	24.8382	24.7414	23.8027	24.4069	26.4662	25.0665	25.7338	25.4151	25.7517	24.6998	26.0916	25.1532	25.0791	25.1359	25.9657	25.7632	24.5593	26.1791	25.1388	24.754	24.9156	24.614	24.0059	26.1122	26.1088	25.423	27.6373	24.913	25.0165	25.7438	25.5233	24.9575	24.3637	24.7459	24.0872	25.4781	24.445	26.3085	26.1088	24.8182	24.3676	25.4797	24.8201	26.5157	25.2561	26.1388	24.5643	24.2472	24.3753	24.651	25.2207	24.1581	24.4978	24.5795	26.2177	24.2895	27.1304	24.7754	26.0624	24.1856	24.5844	25.4803	24.4362	24.8614	24.5851	25.2813	24.4717	24.7558	26.6522	26.0731	24.8326	25.5219	25.8294	26.0759	24.7198	26.2211	24.5043	24.7631	24.9385	23.7262	24.1349	26.483	24.7292	25.5011	25.9999	24.5647	26.6952	25.9594	26.0004	25.1355	25.1325	26.1213	24.8248	24.875	26.7542	25.0781	24.3099	25.4419	26.3069	25.0846	25.4737	24.826	24.5896	25.1679
PHLDA2	11	sp|Q53GA4|PHLA2_HUMAN	1	21.3941											21.5296	20.5375	21.1461	22.2631	20.3018	21.4963	21.7624	21.195	20.6815	21.2571											22.2125	21.7451	25.6163	21.5017	21.508	21.5774	22.602	21.3876	21.1565	21.541	22.5299	23.4958	20.9401	21.213	21.9266	22.1428	21.9837	23.1481	20.8006	20.0027																					20.8325	21.6034	21.8673	21.4653	22.4669	22.4956	21.2313	21.211	20.7512	21.1553	21.1228	21.5963	21.5591	21.6847	21.27	21.3518	20.6663	23.2447	20.519	21.2398	19.8506	20.3062	22.7544	20.2744	23.6468	20.9967	21.0636	21.9223	19.9181	20.5733	23.5417	21.2145	21.233	20.8246	22.0631	20.729	20.8457	23.2256	21.2419	20.7906
PHLDA3	63	sp|Q9Y5J5|PHLA3_HUMAN	1	24.0878	24.0716	23.6565	23.5901	24.8508	22.9371	22.9376	23.6717	24.8885	22.5879	23.327	24.0703	24.4289	22.917	23.8321	24.4458	23.6203	24.5554	23.942	24.254	23.3519	24.3228	24.8519	23.8769	24.8596	23.4958	24.2126	23.7254	23.633	24.0071	24.9998	23.7346	24.1698	25.0842	24.0046	23.9391	25.2667	24.361	23.8354	23.1073	23.744	23.4021	23.5032	23.6637	23.9133	24.2683	24.5364	23.5677	24.0573	24.2643	24.2295	23.9046	24.4234	23.6651	23.5221	23.0816	23.937	23.6106	23.8448	22.7187	24.2991	24.0606	24.1714	26.3882	23.6258	24.1385	23.4185	23.9129	23.8953	23.5528	23.9116	23.6161	23.7573	23.03	23.6604	24.2133	25.2621	24.6385	24.1518	24.7688	23.9127	24.1308	23.6215	23.9459	23.4441	23.3484	22.9894	23.6406	24.207	24.7097	23.9371	24.9533	24.8302	24.8908	24.1839	24.8183	24.1148	23.8017	23.6748	22.8155	23.5266	24.6768	23.0416	24.0148	24.5546	24.5681	23.7077	23.9664	24.0847	24.0279	23.6823
PHLDB1	664	sp|Q86UU1|PHLB1_HUMAN	1	25.9156	25.7104	26.0055	26.2194	25.8119	25.775	26.1986	25.8698	26.1235	26.3818	26.0403	26.075	26.1991	25.8299	26.1685	26.0635	25.9025	26.4989	26.5286	25.6661	25.8785	25.6003	25.9752	25.8371	25.9995	25.4891	25.6692	25.9047	25.981	26.1942	25.6238	25.4058	26.2897	26.2431	26.1425	25.6243	26.146	25.8974	26.0432	26.0939	26.0432	25.8108	25.7436	26.1008	26.2658	26.1398	26.099	25.3847	26.1981	25.786	25.8154	26.0277	25.2893	26.3446	26.1889	25.8612	25.8909	26.2127	25.8773	25.8123	25.7429	26.3462	26.2878	26.1403	25.9156	25.811	25.8895	25.5327	26.7624	25.598	25.7028	26.3103	25.9487	25.7684	26.1059	25.7966	26.3823	25.843	25.9398	25.6297	26.1911	25.6533	25.8932	26.8645	26.0201	25.9381	26.0475	25.4899	26.4318	25.7619	25.8709	26.285	26.0867	26.1726	26.3675	26.271	25.6699	25.9175	26.3142	26.0533	25.9528	26.1915	25.5379	26.3685	26.1185	26.4876	25.9787	25.7979	26.0484	25.7015	26.0043
PHLDB2	67	sp|Q86SQ0|PHLB2_HUMAN	1	22.1621	22.1183	22.3848	23.1428	21.8405	21.6118	22.3029	22.3343	21.851	22.0428	22.0649	22.0523	22.732	22.1435	22.4502	22.5396	22.8857	23.0054	21.8875	22.0992	22.1283	21.9729	21.7011	22.5292	21.3364	21.7766	21.6604	22.7902	22.5844	23.1486	21.0188	21.6131	23.041	21.2873	22.0639	22.1177	21.7996	21.977	22.5347	22.4233	22.7043	21.9081	21.9518	22.8595	21.9047	21.8451	22.1583	22.7664	22.0847	21.9429	22.104	22.4308	22.0673	22.8657	23.1917	22.5027	22.2402	22.0226	22.6962	21.6032	22.1398	21.9335	22.0074	21.9666	22.211	22.3836	21.9262	21.9697	22.433	22.509	22.841	22.5981	22.4923	23.1849	23.0292	22.4576	22.4174	21.8471	21.3709	21.264	22.0129	21.9516	22.0775	22.5743	22.48	22.4033	21.8478	21.6566	21.8892	22.2111	22.5797	22.3856	22.3624	22.337	22.3838	21.7081	22.0039	22.3211	22.4448	22.0226	22.9734	21.8787	22.1361	22.7536	22.5422	22.54	22.361	22.389	22.1385	22.05	22.9275
PHLDB3	6	sp|Q6NSJ2|PHLB3_HUMAN	1	19.3858	19.2853	20.302	19.4824	20.1285	20.0318	20.7828	19.8032	18.5071	20.9055	20.6706	18.8026	19.7013	18.9303	19.8656	18.7126	19.9434	18.7178	18.3799		20.3535											20.2372	19.9445	19.0147	19.4362	19.4331	19.2974	19.2949	19.6001	19.301	19.9246																					18.6285	18.8889	17.3448	17.9956	19.1439	17.9469	18.7252	18.1621	18.003	19.0215																					19.7235	19.7158	19.9687	19.9681	19.6089	19.6377	19.6544	19.6033	19.63	19.6425
PHLPP1	297	sp|O60346|PHLP1_HUMAN	1	23.2953	23.4003	23.0198	23.1003	23.5237	24.0391	23.4837	23.1705	23.9512	23.3403	23.431	23.4785	23.1029	22.8082	23.1907	23.2815	23.2456	23.1199	23.7902	23.4029	23.6084	23.0751	23.7846	23.2631	23.5192	23.0285	23.3158	23.8336	23.0714	22.9987	23.5079	23.2966	23.0345	24.1321	23.1188	23.3189	23.7043	23.3309	23.249	23.4378	23.2784	23.0222	23.1198	22.9243	23.3725	23.5402	23.747	22.9645	23.8438	23.4242	23.6883	23.086	23.0986	23.4915	22.7596	23.0456	23.2652	23.2385	22.9686	23.7557	23.4144	23.6033	23.4895	23.3179	23.6956	23.1778	23.1235	23.5252	23.5578	23.6903	22.7811	23.1181	23.2334	22.8695	23.363	23.0499	23.4372	23.5816	23.4585	23.5627	23.3596	23.3938	23.0921	23.4023	23.4177	23.5985	23.6961	23.4204	23.4865	23.3443	23.5553	23.7028	23.4637	23.8301	23.1609	23.5181	23.2691	23.0025	23.5906	23.737	23.402	23.5623	22.9081	23.5363	23.2221	23.4751	23.156	23.3593	23.2352	23.3352	23.5428
PHLPP2	23	sp|Q6ZVD8|PHLP2_HUMAN	1	19.4416	19.843	19.0767	19.3293	19.6728	19.7981	19.343	19.0264	19.0802	19.4691	19.644	19.6863	19.0175	18.1208	17.2752	19.8852	18.9037	18.5787	19.1363	20.1295	19.51	19.3229	19.4006	19.3682	19.1595	19.6655	20.0335	19.7128	19.3226	18.9505	19.1465	19.5266	19.2392	19.4885	19.4568	19.9682	18.8584	19.387	19.2928	19.7316	18.9852	20.0712	19.0088	19.0836	19.6665	19.9706	19.7789	19.5524	19.5242	19.3253	19.1301	20.097	20.0929	19.3091	19.246	19.6183	19.4465	19.0045	19.7648	19.4957	19.6897	19.039	17.7154	19.0664	20.1426	19.0344	19.6601	19.4406	19.083	19.3435	18.8773	18.9203	19.3747	18.97	18.9129	19.2109	19.0401	20.1847	20.0262	19.8188	19.2019	19.8012	19.1145	20.0354	19.9914	19.5851	19.5828	19.6773	19.0699	19.4578	20.1724	19.1446	19.7725	19.8091	19.2094	18.9446	19.7851	19.3835	19.7331	19.4402	20.0225	19.6635	19.3209	19.7608	19.4228	19.4063	19.5182	20.0051	20.1013	20.0206	19.5546
PHOSPHO1	2	sp|Q8TCT1|PHOP1_HUMAN	1	13.6049	14.1888	14.3888	14.2479	13.1523	13.751	13.1882	13.152	14.3492	12.941	12.95
PHPT1	368	sp|Q9NRX4|PHP14_HUMAN	1	28.615	28.6223	28.2994	28.9209	28.458	28.6296	28.5011	28.425	28.9877	28.2518	29.0668	28.4368	29.2113	28.5503	28.6117	28.3554	28.5559	28.7807	29.0384	28.5933	28.2168	28.3764	28.8662	28.3566	28.4651	28.6983	28.6028	28.2796	28.387	28.8706	29.0484	28.8215	28.4992	28.8871	28.517	28.6409	28.7298	28.6168	28.9919	28.5563	28.6879	28.8985	29.0202	28.6047	28.4723	28.4652	28.9378	28.366	28.5605	28.5561	28.8449	28.2417	28.3026	28.6292	28.027	28.4694	28.8186	28.2848	28.5424	28.6542	28.6598	28.4815	29.0418	28.4224	28.5822	28.8149	28.6533	28.5805	28.5768	28.8055	28.5967	28.6004	28.8138	28.1614	28.3278	28.542	29.1823	28.6499	28.2925	28.6481	28.8032	28.5581	28.6549	28.6409	28.8088	28.4076	28.7606	28.6094	28.7896	28.3508	28.5014	29.137	28.6538	28.8078	28.388	28.9562	28.512	28.9951	28.4048	28.862	28.38	28.31	28.3446	28.4246	29.0333	29.2715	29.1096	28.8043	28.5584	28.6513	28.6872
PHRF1	107	sp|Q9P1Y6|PHRF1_HUMAN	1	22.6109	22.4732	22.9743	22.703	22.4521	22.6867	22.8841	22.9814	22.455	22.6805	22.5392	22.7891	22.8264	22.7597	22.9528	23.0619	22.6181	22.7586	22.3645	22.4721	22.8333	22.7021	22.5555	22.6692	22.9025	22.9445	22.421	22.8036	22.0272	22.4054	21.9852	22.6261	22.8039	22.2851	22.8605	22.4897	22.7959	22.7827	22.6827	22.5783	22.5229	22.2902	22.6027	22.7174	23.0057	22.8133	22.6751	22.737	22.6153	22.45	22.9604	22.8773	22.6985	23.0231	22.8802	22.8998	22.8026	23.098	23.3819	22.713	22.4	22.8994	22.3244	22.8624	22.5313	22.7779	22.559	22.6555	22.8723	22.3271	22.6638	22.5984	22.3914	22.6928	22.8134	22.7117	22.5232	22.3662	22.4752	22.5881	22.842	22.3491	22.8514	22.6935	22.6012	22.7953	22.5334	22.3876	22.7501	22.3286	22.7784	22.8347	22.459	22.4948	22.6263	22.6072	22.2834	22.8298	22.7011	22.3005	22.874	22.8052	22.848	22.5668	22.7984	22.7047	22.5467	22.9831	22.7948	22.298	22.8983
PHYH	94	sp|O14832|PAHX_HUMAN	1	22.7285	22.8843	22.3907	22.3883	22.7134	22.5773	22.4498	22.3139	22.8536	22.6298	22.8712	22.7677	22.313	22.415	22.698	22.4453	22.3445	22.8201	22.8111	23.2316	22.6332	22.7274	22.6309	22.8624	22.8199	22.6818	22.8774	23.0183	22.7937	22.8082	23.003	22.7191	22.6516	22.0494	22.5058	22.8741	23.1136	23.0173	21.6809	22.4944	23.0652	22.886	22.5916	24.0155	22.3023	22.4175	22.4543	23.5185	22.52	22.9594	22.3386	22.3444	22.8615	22.3694	23.1599	22.8951	22.725	22.5047	22.6314	22.627	22.8388	22.4279	22.3082	22.4674	22.1	22.5916	23.4379	23.1099	22.3048	22.0015	22.8108	22.7397	22.3809	22.828	22.9413	22.9747	22.977	22.8791	22.3249	22.3484	22.9853	22.9052	23.2436	22.7604	23.2165	22.7009	22.7829	23.3048	22.6712	22.492	22.9992	22.2978	22.6246	23.8764	22.5512	22.8533	22.7516	23.0509	21.729	23.1751	22.7561	22.1973	22.9044	22.5423	22.8389	22.8381	23.3587	22.9487	22.9107	22.9697	22.6711
PHYHD1	124	sp|Q5SRE7|PHYD1_HUMAN	1	23.6481	23.659	24.3184	23.4671	23.654	24.1149	22.9872	23.2185	24.8059	22.3772	23.8372	23.1	24.078	25.1477	23.7887	24.1728	23.1111	22.5706	23.8659	23.8374	22.3183	22.6201	25.2375	22.3075	23.0528	23.0673	23.5472	23.5322	23.8999	23.6274	23.5792	22.8049	24.3442	23.6264	24.4076	23.7844	25.2531	22.8755	22.6692	25.1451	23.9584	23.6254	23.4271	24.3022	23.1347	23.3659	23.9428	23.2451	23.7988	23.8435	23.5179	24.0084	23.8672	23.3792	23.9432	24.0411	24.7718	23.5398	23.7228	24.3358	23.7707	22.6822	24.1136	22.603	23.2013	22.389	24.0637	23.1763	23.6574	22.8341	23.296	24.3409	22.9081	23.9424	23.9509	23.4598	22.9406	24.0468	23.5055	23.866	22.6999	23.806	22.8009	23.5521	24.2693	23.16	23.0674	23.9216	22.968	23.0348	24.025	22.9027	23.4685	23.9525	23.601	23.5496	23.6956	23.6929	22.952	23.3666	23.881	23.2105	23.9966	23.2971	23.9899	23.9085	25.1993	23.1354	24.0178	23.8838	23.0819
PHYHIP	203	sp|Q92561|PHYIP_HUMAN	1	25.8708	26.7895	25.0193	25.2084	26.5193	25.6197	25.1564	24.7836	25.9371	25.8823	26.1682	26.1139	24.6918	24.7823	25.0415	25.7483	24.9601	25.1002	26.1208	26.8524	25.11	24.9109	26.1398	25.0945	24.9028	25.4774	26.7721	25.9869	25.9158	25.0372	26.1262	25.2549	24.8847	25.5467	24.9274	26.8345	25.2323	25.3377	25.4518	26.2151	25.9876	26.8868	24.3786	24.7282	24.3669	24.7919	25.6516	24.899	25.0861	26.7581	24.8273	25.0943	25.5606	25.2123	24.6971	25.5601	25.0632	25.2008	25.6514	25.6181	26.8153	24.7081	26.4787	25.6597	25.378	24.3857	25.2113	26.2402	25.1003	25.8987	24.4935	24.5963	25.0429	24.7944	24.4087	25.0128	25.097	26.8956	26.659	26.2048	24.9398	26.6469	25.0663	25.7102	25.5804	25.3055	25.0649	26.7483	25.4502	25.9853	25.8484	25.5203	25.9639	25.0705	24.7861	24.5646	26.7795	24.5812	25.319	25.0787	25.5962	25.0037	24.8862	25.1766	24.3435	24.8622	25.5399	25.5916	26.4304	26.9508	25.0458
PHYHIPL	468	sp|Q96FC7|PHIPL_HUMAN	1	26.7772	27.2767	26.0721	25.9116	26.9168	28.0694	26.3477	25.9231	27.4432	26.5323	27.1429	27.1204	26.3273	25.8431	26.4976	26.2465	25.9387	26.0184	26.631	27.2182	27.2354	26.0916	27.137	26.3142	26.4091	26.486	27.3343	27.5067	26.3046	25.9732	26.9976	26.8704	25.6808	26.6444	26.1446	27.2682	27.4175	26.3562	26.1587	26.9667	26.7272	26.7734	26.4965	26.3341	26.043	26.6267	27.036	25.7181	26.724	27.2528	26.4725	26.2439	26.3587	26.0357	25.7637	26.1477	27.2942	25.8015	26.365	27.5066	27.4736	26.2107	27.204	26.5322	27.4998	26.0801	26.6951	27.5768	26.5731	26.8355	26.0302	26.1309	26.3339	25.6381	26.1617	26.3131	27.5169	27.4047	27.161	27.0567	26.3219	27.3305	26.2571	26.5283	26.2573	26.5928	26.3179	27.4279	26.5966	27.2414	26.3961	26.6643	26.8912	26.7801	26.4362	27.1237	27.2135	26.5025	26.3543	27.8217	26.7344	25.8166	25.9154	26.5544	26.1628	26.3501	26.3614	26.1444	26.721	27.243	26.0029
PHYKPL	139	sp|Q8IUZ5|AT2L2_HUMAN	1	23.9846	23.7308	24.5064	24.2432	23.6756	24.3072	23.8693	24.1658	24.5565	23.3187	23.4137	23.7469	24.0092	23.8896	23.9418	23.812	23.7113	24.0492	24.551	23.8051	23.6738	25.0157	24.449	24.4574	24.1291	23.4594	23.7512	23.6886	24.0244	24.6876	24.3282	23.5652	24.678	23.4523	24.6678	23.7863	24.8953	24.2708	24.3396	24.1683	24.2757	24.073	24.1493	23.8868	24.077	23.8448	24.2158	23.5037	24.5835	23.8169	24.5542	23.9398	23.8267	23.7421	23.9828	23.5897	24.192	24.3407	24.1556	23.6157	23.66	23.8798	24.2715	23.6518	23.5566	23.563	24.1091	23.787	24.0145	24.6119	24.396	23.7641	23.8368	23.8591	24.053	23.7188	24.5627	23.7229	22.6424	23.691	24.023	23.6728	23.4552	23.2031	23.7484	23.6093	24.3787	23.9169	24.2972	24.0441	23.9279	24.9075	24.0636	24.3657	24.913	24.5545	23.8295	24.3497	23.8503	24.0405	24.1103	24.045	23.8664	24.0971	24.5814	24.6664	23.5561	24.1264	23.9907	23.8473	23.8899
PI16	91	sp|Q6UXB8|PI16_HUMAN	1	23.9426	23.7819	24.8933	22.9153	24.4254	25.8497	23.6469	23.5863	24.4131	23.7808	23.3653	23.3432	23.0819	23.9259	23.8635	23.0209	23.3904	23.303	24.2477	23.8454	23.2707	22.9749	24.4811	23.1225	24.6521	23.5161	23.6353	23.9928	23.1695	23.5353	26.1695	23.1715	23.6002	24.5227	23.5489	23.7977	23.6664	25.5923	23.2824	23.3698	22.9942	22.4104	23.7602	22.9425	23.0403	23.7911	24.043	22.6785	23.0197	24.1815	24.1671	23.4673	23.4687	23.3086	23.5853	23.7872	23.5728	23.0719	23.4582	23.8601	24.0838	23.2868	23.9215	24.9251	25.093	23.6513	23.9442	23.426	23.6888	25.3577	23.3119	24.0991	23.1589	23.3936	23.3713	23.364	23.4268	24.0074	23.0592	24.3957	23.5046	23.602	23.6027	22.7696	23.2474	23.5145	24.888	24.6987	24.3757	24.2962	24.6325	23.7434	24.0148	25.1307	24.2893	23.9229	23.7961	23.8624	23.8836	26.1644	24.355	24.408	22.8695	22.5834	23.2218	23.2441	25.1376	23.3648	23.4118	23.9579	23.1315
PI3	2	sp|P19957|ELAF_HUMAN	1	17.9066																																									17.142	19.1467	17.3171	16.8494	15.8327	21.5287	17.83	19.9003	17.5125	20.2297																																																			16.3616	19.1018	15.18	17.7328	19.5312	20.7765	18.4875	17.2192	17.2669	20.4179
PI4K2A	189	sp|Q9BTU6|P4K2A_HUMAN	1	24.6654	24.9546	24.5738	25.3935	25.1447	24.6185	24.4394	25.3046	25.248	24.7297	24.6059	24.5745	24.5953	24.3927	24.6188	25.0712	24.9807	24.8909	25.1309	25.0111	24.793	24.3298	24.8548	25.1841	24.3078	24.4737	24.8931	24.6103	24.5715	25.1271	24.6377	24.4831	24.5158	24.3838	25.4991	24.9218	24.4854	24.271	25.1785	24.7531	25.0746	24.7042	24.3824	24.9679	24.5319	24.3824	24.982	25.071	24.6994	24.8083	24.2844	24.8673	24.7379	25.0346	24.6404	24.5801	24.8875	24.8553	24.9379	24.3698	24.9224	24.1943	25.0769	24.339	24.3748	24.3712	24.2498	24.9058	24.4967	24.8921	24.9897	24.912	24.5818	25.0002	25.469	24.759	24.6486	24.8919	24.7429	24.5265	24.5764	24.8809	24.4247	24.7833	24.6535	24.9987	24.2854	24.9404	24.2869	24.794	25.1037	24.4393	25.2528	24.2766	24.1366	24.2016	24.8119	24.4429	24.2437	24.2886	24.8796	24.4678	24.9852	24.5955	24.4233	24.7123	24.5762	24.6125	25.0873	24.9824	25.1438
PI4K2B	20	sp|Q8TCG2|P4K2B_HUMAN	1	20.1714	20.129	20.3613	20.3318	19.8644	19.8085	20.4549	21.0392	20.2822	20.2492	20.058											20.0656	20.2353	20.7621	20.2866	20.0151	19.7868	19.4732	20.2506	20.6842	20.0716	19.9454	20.2959	20.137	21.0007	19.7208	20.1559	20.2602	20.5849	20.5347	20.3843	20.8131	20.0923	20.5767	20.2325	19.9543	20.4429	20.4894	19.9353	20.0787	19.8605	20.5213	20.3773	20.0557	20.499	20.465	20.4859	20.4746	20.4596	20.096	20.3014	19.9063	20.3583	20.3509	19.7567	20.3571	20.0674	19.5145	20.1272	20.1168	20.9403	20.3827	20.128	20.3529	20.423	20.31	20.4063	20.4269	20.0984	19.8966	19.8554	20.0824	20.7192	20.001	20.4334	20.1457	19.9178	20.1512	20.299	19.9335	20.192	19.965	19.7295	19.1993	19.5598	19.8461	19.7733	20.2771	19.5632	20.3829	21.3525	20.781	19.6203	18.9733	20.2121	19.4833	20.6209	20.6871	20.2077	19.8165	20.1693
PI4KA	1007	sp|P42356|PI4KA_HUMAN	1	25.1568	25.7814	24.9185	24.9107	25.6364	24.8162	24.9601	24.8732	24.8603	25.2969	25.1866	25.2696	24.8828	24.7557	24.6463	25.4723	24.9828	25.0271	24.968	25.8645	24.9798	24.8463	25.0598	24.5274	25.0069	24.8837	25.7628	25.1549	24.9984	24.8076	25.4006	25.1025	24.5615	25.217	24.8236	25.8508	25.0365	24.9231	25.1328	25.5338	24.6769	25.5905	24.7935	24.9414	24.813	25.0593	24.764	25.0926	24.82	25.7715	24.6618	24.6195	24.6229	24.6709	24.5807	24.9749	24.9099	24.9555	24.6869	25.5096	25.8017	24.9778	25.2595	25.2959	24.7602	24.8024	24.7807	25.187	24.9162	25.1588	25.0894	24.7523	25.1163	24.6704	24.5739	24.7705	25.0107	25.7548	25.588	25.3399	24.8713	25.7897	24.8285	25.068	24.7932	24.7796	24.7841	25.7185	25.1967	25.5864	24.7803	25.2139	24.7847	24.8873	25.0477	25.0362	25.8104	24.6833	25.0626	24.7898	25.0139	24.9485	24.8424	25.0134	24.7679	24.7547	25.1221	24.898	25.3448	25.8243	24.6839
PI4KB	178	sp|Q9UBF8|PI4KB_HUMAN	1	23.6491	23.817	23.4849	23.3458	23.9445	23.7993	23.6874	23.7936	23.7647	23.8315	23.8118	23.9074	23.8352	23.9099	23.7304	23.6132	23.7449	23.6794	23.7381	23.7191	23.8157	23.719	24.0491	23.8659	23.838	23.7122	23.7902	23.6719	23.5498	23.5239	23.862	23.9497	23.6122	24.1541	23.7992	23.8372	23.8398	23.7749	23.9478	23.865	23.7009	23.8797	23.7109	23.5832	23.9957	23.8668	23.5796	23.6035	23.5615	23.6832	23.5415	23.8743	23.6693	23.6765	23.6474	23.6532	23.5763	23.3574	23.736	23.896	23.8237	23.8216	23.5591	23.9332	23.6544	23.6923	23.5389	23.9633	24.0199	23.8338	23.5484	23.5759	23.6846	23.523	23.8072	23.6692	23.5252	23.9229	23.7097	23.78	23.5219	23.7708	23.866	23.8007	23.9097	23.8072	23.8278	23.8779	23.8974	23.9067	23.8121	23.5675	23.703	23.7984	23.5995	23.8882	23.8283	23.7457	23.9161	23.7515	23.6512	23.706	23.6383	23.3948	23.5913	23.3256	23.4053	23.6415	23.6948	23.8426	23.8005
PIANP	36	sp|Q8IYJ0|PIANP_HUMAN	1	21.3715	21.9501	20.7063	21.6869	21.7796	22.0944	21.2321	20.6787	21.2095	21.7528	21.8457	21.4941	20.1478	21.504	20.5543	21.1646	19.7624	20.7856	20.6458	22.1426	21.5833	21.5388	21.3045	21.3374	21.5384	21.4512	22.0236	21.5109	21.4462	21.3284	21.6781	21.5654	20.5994	21.655	20.3432	22.0866	21.0772	21.2447	21.0394	21.7678	20.6738	21.528	21.1442	21.4213	21.1958	21.457	20.6909	20.5524	21.3542	21.8869	21.324	19.425	19.5752	20.8628	20.738	21.7055	19.9958	20.9762	20.8867	21.2665	21.9561	21.0519	21.6273	21.646	21.6716	21.279	21.0844	21.7498	21.5658	21.2744	21.2586	20.2121	21.9423	21.1247	21.0633	20.787	21.0765	20.9765	22.3335	21.6081	20.6601	22.0724	20.8697	21.095	21.523	21.0923	21.677	21.7929	21.4157	21.6517	21.7688
PIAS1	31	sp|O75925|PIAS1_HUMAN	1	20.1317	20.1325	20.3608	20.0341	19.9828	20.2682	20.3646	20.2873	19.9958	20.248	20.1407	19.9487	20.6658	20.4616	20.4273	21.0572	20.3413	20.4682	20.0731	20.2069	20.6795	20.0201	20.2639	20.2131	20.2402	20.3851	20.1902	20.5251	20.4256	20.4613	20.2454	20.5814	21.3544	20.8684	20.9402	20.2793	20.9161	21.0162	20.9278	20.5976	21.7074	19.7651	20.4519	19.832	20.1052	19.844	19.6508	19.7251	19.3804	20.0875	20.6761	20.3174	19.9527	20.5876	20.6806	19.4032	20.4182	20.693	20.4381	20.2427	20.1185	20.3235	20.448	19.9427	20.2958	20.4311	20.6458	20.3882	20.0992	20.4846	20.1223	20.3955	20.5376	20.1756	20.3501	20.1116	20.1363	20.3007	20.6184	20.7272	20.5207	20.1372	19.7473	19.4331	19.9613	20.0252	19.5248	19.9363	20.0106	19.9311	19.6649	19.9829	20.1564	19.9785	20.364	20.0894	19.8344	19.6428	20.2983	20.4459	19.6248	20.1485	20.2768	19.7399	20.0423	20.0585	19.2861	19.8546	19.6248	20.0967	20.1728
PIAS2	39	sp|O75928|PIAS2_HUMAN	1	20.7444	20.5144	20.7822	20.6056	20.8253	20.9154	21.4553	20.6927	20.3457	20.7987	21.0688	21.0126	20.7493	21.2085	21.0601	20.9428	20.4854	20.5845	20.5323	20.4303	21.024	20.9039	20.6602	20.8233	20.9968	21.2464	20.5222	21.056	20.7194	20.7008	20.4876	20.8946	20.7309	21.0801	20.5011	20.4812	20.8511	20.7994	20.6627	20.4138	20.5778											20.4595	20.557	21.1864	20.5805	21.1664	20.7335	20.868	21.0509	20.4327	20.674	20.9412	20.878	20.7993	21.2793	20.842	20.8681	21.0331	20.9269	20.6309	20.5172	20.7886	20.9691	20.7343	20.5281	20.9714	20.8236	20.5214	20.9176	20.8922	21.0976	20.6917	20.7622	20.7264	20.7187	21.0223	20.9457	20.6646	21.239	20.3995	20.8653	20.6927	20.7668	20.4755	20.7181	20.7784	21.1932	20.6384	21.0194	21.2411	21.0198	21.5456	20.6477	20.5501	20.4249	20.2254	20.7538	20.4835	21.072	20.3039	20.7616
PIAS3	2	sp|Q9Y6X2|PIAS3_HUMAN	0.9996	19.9491	19.747	20.0436	20.3344	20.0472	19.813	20.1573	19.6485	19.8664	19.6328	20.1498																																																																																	19.7383	20.3753	19.9196	19.801	19.5732	19.8712	19.6271	20.3279	19.9042	19.9034
PIAS4	15	sp|Q8N2W9|PIAS4_HUMAN	1	21.591	21.4166	21.8547	21.6044	22.0017	21.4347	22.2618	21.9224	21.6213	21.9936	22.5498	21.3791	21.2556	21.5903	21.9606	21.5309	21.6562	21.6327	21.3074	21.4648	21.4529	21.7365	21.5848	21.2108	21.822	21.8873	21.505	21.6276	21.1034	21.198	21.0833	22.0359	21.8769	22.6053	22.0517	21.6762	22.0681	22.1549	22.0356	21.4935	21.3639	21.8929	21.8281	21.5472	21.6508	21.9071	22.0233	21.5442	21.7735	21.7828	21.2656	21.8311	22.1092	21.7491	21.5941	21.4481	21.392	21.4132	21.6225	21.3562	21.232	22.0756	21.5357	22.2978	21.8807	22.142	21.7496	21.9525	21.941	21.5371	21.9772	21.7037	21.7896	21.5355	21.6319	21.9544	21.6073	21.7422	21.8573	21.8458	21.5623																					21.5616	20.6268	20.1599	20.6517	20.0961	21.4997	21.3395	20.573	22.192	20.8789
PIBF1	68	sp|Q8WXW3|PIBF1_HUMAN	1	22.0652	21.9734	22.2819	22.2267	21.7435	21.6184	22.0502	22.1568	21.9788	22.3403	22.2784	22.3667	21.8323	22.0738	22.2097	21.8911	21.9959	22.1791	21.9963	22.1472	22.023	22.2603	22.1208	22.3207	22.0415	22.0691	22.0868	21.5427	22.2253	21.8824	21.9172	21.9884	22.5817	21.9936	21.9554	21.9745	22.26	21.7143	22.0351	21.3678	21.8595	21.8266	21.9843	22.4233	22.2028	22.01	21.7187	22.8297	22.0038	22.0411	21.9318	22.2916	22.3067	22.4257	22.2571	22.5396	22.2879	22.0677	22.1684	21.4704	22.0457	22.2519	21.7853	22.0667	21.7251	22.4287	22.173	22.3792	22.2217	21.7581	22.0418	22.3541	21.9483	22.4045	22.3721	22.1401	22.2878	21.8745	21.9665	21.764	22.2916	22.0107	22.1091	22.0246	22.4243	22.0547	22.7034	21.9367	22.1999	22.09	22.0216	22.1164	22.2243	22.1721	22.1275	22.0068	22.1029	22.1972	22.0389	21.8695	22.0027	22.0634	22.3375	21.9611	22.2702	22.2717	21.8265	22.54	22.4058	22.0189	22.6422
PICALM	314	sp|Q13492|PICAL_HUMAN	1	27.313	27.3694	27.4139	27.8905	27.4368	27.441	27.2073	27.895	27.5784	27.2982	27.2551	27.1142	27.6043	26.9849	27.2762	27.2308	27.4143	27.8489	27.4456	27.3691	27.3493	26.8172	27.2237	27.3871	27.1811	27.1729	27.4315	27.0706	27.5917	27.6591	27.1902	27.2568	27.654	27.5059	27.8544	27.3907	27.564	27.1342	27.8378	27.453	27.6009	27.2862	27.3401	27.4076	27.1891	27.4265	27.5976	27.3175	27.5929	27.3734	27.405	27.5275	27.0224	27.3506	27.3187	27.1566	27.7471	27.45	27.7902	27.3516	27.5223	27.2635	27.6151	27.2479	27.2208	27.0775	27.079	27.217	27.3943	27.8276	27.7333	27.5929	27.0904	27.5561	27.6155	27.144	27.4847	27.4801	27.1068	27.195	27.2673	27.4217	27.4329	27.3327	27.4031	27.4535	27.2684	27.3498	27.1556	27.55	27.4859	27.7113	27.6846	27.152	27.0873	27.4167	27.3725	27.379	27.1512	27.3824	27.384	27.2795	27.3058	27.501	27.5647	27.6962	27.0289	27.2602	27.2039	27.4105	27.624
PICK1	157	sp|Q9NRD5|PICK1_HUMAN	1	24.612	25.4055	23.9836	24.3181	24.9104	24.3971	24.311	24.3027	24.7668	24.6843	24.7447	24.6645	24.1848	24.6194	24.4376	24.3606	24.3828	24.3619	24.4461	25.1275	24.0151	24.2398	24.9731	23.9891	24.4633	24.9366	25.2741	24.8821	24.2393	24.1539	24.8267	24.358	23.8886	24.4438	24.1757	25.3981	24.2996	24.1119	24.7456	24.6189	24.8329	24.8538	24.3252	23.7545	24.1263	24.2053	24.6482	23.9995	23.9811	25.3659	24.1189	23.7562	24.1305	24.2749	23.5459	24.3936	24.0179	24.1999	24.1605	24.6457	25.4298	24.4807	24.9543	24.6801	23.8619	24.0574	24.2558	24.7056	24.2763	24.0393	24.2585	23.8096	23.9861	24.0388	23.8728	24.0058	24.2209	25.3952	25.2835	25.154	24.0317	25.2772	23.9058	24.1583	24.4425	24.2568	24.1338	25.2162	24.5624	25.0187	24.3278	24.5599	24.9177	24.449	24.3964	23.9545	25.285	24.0111	24.4716	24.0713	24.0956	24.375	24.4907	24.1998	24.3109	24.1989	24.3284	24.7859	24.9088	25.2762	24.2353
PID1	58	sp|Q7Z2X4|PCLI1_HUMAN	1	22.1383	22.2627	21.3834	21.9032	22.1897	22.5846	22.189	21.4297	21.7367	21.2754	23.1389	22.8733	22.6208	21.7698	21.5708	22.4974	21.4477	22.0565	22.6317	22.2623	22.2974	21.9708	21.8956	20.9934	21.5195	21.5673	22.1903	22.4385	21.4885	20.7596	22.0676	22.4004	22.2872	22.9765	21.5385	22.443	22.5482	22.3875	22.4689	23.0102	21.5857	21.5609	22.2479	21.2977	21.841	22.0921	21.5984	21.2271	22.5482	22.3502	22.9042	21.7937	22.0018	22.3869	22.0458	21.9523	22.3196	21.604	22.1617	22.7437	22.4151	21.8195	21.9461	21.971	22.5375	21.7237	21.5657	22.4088	21.8646	22.2007	21.8872	21.3941	22.5025	21.9235	21.9646	22.0447	22.2227	22.3544	21.8143	22.6575	22.1386	22.3384	21.9411	22.1554	22.1709	22.1528	22.3879	21.8483	22.4457	22.8467	22.0673	22.2792	21.3761	21.6818	22.187	22.2176	22.4372	21.5797	21.9208	22.4345	22.4066	22.3454	21.7682	22.1312	21.9834	22.4317	21.7952	21.8878	22.0678	22.3875	21.145
PIEZO1	160	sp|Q92508|PIEZ1_HUMAN	1	23.3906	23.3319	23.2288	23.9232	23.1313	22.7344	23.1585	23.2637	23.4508	23.0795	23.3013	23.5568	23.5976	23.3982	23.4764	23.233	24.0635	23.838	23.6036	23.3552	23.4839	23.7418	23.243	23.471	23.6023	23.0561	23.2936	23.5605	24.2418	24.1302	23.4333	23.1199	22.8574	23.5397	23.7403	23.3618	23.391	23.6985	24.1644	23.7404	23.5765	24.1065	23.4263	23.6592	23.7286	23.2953	23.4104	23.1978	23.5277	23.2886	23.0935	23.53	23.507	23.2705	23.421	23.5127	23.2032	23.6096	23.5925	23.1172	23.4071	23.4521	23.769	23.3193	23.5074	23.3729	23.3254	22.7199	23.3238	23.417	23.7362	23.425	23.8565	23.3602	23.9056	24.1506	23.9637	23.2908	23.0887	23.0361	23.6476	23.3619	23.6993	24.4474	23.8882	22.8207	23.4672	23.0865	23.6883	22.9207	23.3903	23.5201	23.3439	23.8744	23.6731	23.7054	23.505	24.1487	23.2886	22.6728	23.4844	23.4184	23.3326	22.7943	23.3419	23.7777	23.0629	23.2009	23.6329	23.3969	23.3792
PIGA	19	sp|P37287|PIGA_HUMAN	1	22.322	22.261	22.2233	21.851	22.3021	22.1405	22.3029	22.0947	22.4921	22.3474	21.6398	22.2748	22.053	22.3685	23.0723	22.5216	22.2944	22.6874	22.3551	22.0027	22.4978	22.344	22.8601	22.4721	21.9979	22.4726	21.9807	22.3488	21.7636	22.6509	22.801	22.4142	22.1022	22.0595	22.507	22.2235	22.1451	22.3469	22.1943	22.5169	22.5013	22.0546	22.5316	23.1636	22.1132	22.8444	22.5297	22.9523	22.3163	21.9766	22.2737	22.455	22.3433	22.5636	22.4387	22.434	22.3264	21.8862	23.0307	22.2394	22.017	22.279	22.102	22.0244	22.3761	22.3814	22.4368	22.3959	22.1549	22.2016	22.6225	22.7273	22.074	22.5302	22.5321	22.2866	22.4515	21.9998	22.1682	21.7966	22.6109	22.1104	22.5662	22.5488	22.5188	22.655	22.6585	22.4309	22.1873	22.662	22.6706	22.4504	22.7375	22.4648	22.4356	22.5112	22.6117	22.5968	22.3435	22.4511	23.4294	22.4063	22.3566	22.0232	22.2627	22.4817	22.3286	22.4857	23.0702	22.292	22.1308
PIGB	5	sp|Q92521|PIGB_HUMAN	1	15.8869	15.9169	16.2656	16.4987	16.3282	15.8943	15.9519	16.13	16.2348	16.3656	16.0009	15.6351	15.9277	15.8292	15.9933	15.6253	15.7474	15.9052	15.6842	15.8024	15.7101											15.0154	15.8909	15.3513	15.8614	15.6407	16.0197	16.0948	15.5225	16.2402	15.868																																									16.0313	15.7636	15.9542	15.6386	15.5528	15.7272	15.8482	15.6174	16.2045	16.2481
PIGBOS1	13	sp|A0A0B4J2F0|PIOS1_HUMAN	1	21.8268	22.2767	21.7548	21.4575	22.2974	22.2637	21.8714	22.2992	22.012	22.5232	21.046	20.9433	21.5907	21.6305	21.6605	21.4964	21.7475	21.6732	21.4752	22.2111	21.7936	22.0089	21.859	20.7546	22.0728	21.5296	22.189	21.7334	21.8844	21.644	22.6702	21.2941	21.7703	22.3558	21.8824	22.1464	21.8696	22.3982	21.8225	22.364	21.494	22.0355	21.4406	21.2349	21.5118	22.0966	21.6365	21.7592	22.2334	22.1956	22.0992	21.8214	21.1996	22.1669	21.9395	21.3118	21.8318	22.3138	21.3513	22.0562	22.1585	21.7915	21.6981	22.528	22.2991	21.6155	22.9221	21.7851	21.7876	22.386	21.6995	21.1835	21.6707	21.4382	21.4276	20.7174	22.4645	22.0752	21.6581	22.3431	21.52	22.0814	21.4657	21.1045	21.4261	20.8399	21.5667	21.8094	21.5026	21.7282	21.5746	21.932	21.9012	22.1798	22.463	21.2178	21.9892	21.8404	21.473	22.1359	21.4146
PIGC	2	sp|Q92535|PIGC_HUMAN	1	16.6456																																																													16.3838	16.4465	16.4195	16.3017	16.4456	17.1589	16.7277	16.3892	17.1211	17.1738	16.687	16.457	16.851	16.7743	16.8344	16.6982	16.678	16.4402	16.3498	16.8674
PIGG	69	sp|Q5H8A4|PIGG_HUMAN	1	21.5312	21.3068	21.6999	21.64	21.5299	21.5373	21.5775	21.8185	21.4353	21.5285	21.2826	21.5376	21.3912	21.1604	21.4313	21.4439	21.8216	21.8128	21.1962	21.367	21.6019	22.0229	21.6412	22.1083	21.3608	21.5017	21.323	21.5875	22.7129	21.3476	21.6039	20.9417	21.2722	21.1104	21.9529	21.5188	21.6444	21.6325	21.0437	21.0616	21.203	21.1639	21.4989	21.9192	22.0053	21.5158	21.4439	22.1052	21.6652	21.2597	22.0311	21.7713	21.4783	22.1661	21.555	21.4076	21.3598	22.1604	21.4766	21.3156	21.3076	21.4737	21.4262	22.0327	21.3891	21.6028	21.7347	21.5482	21.9559	21.5923	21.8008	21.3633	21.7819	21.5258	21.6976	21.9136	21.5489	21.4346	21.3061	22.0341	21.1992	21.3864	21.7737	21.63	21.5911	21.5341	21.3603	21.3078	21.395	21.4344	21.3134	21.3697	21.7858	21.8693	21.4024	22.3189	21.4993	21.4804	21.8748	21.7215	22.0767	21.5855	21.5512	21.8235	21.3801	21.191	21.4591	21.5978	22.0423	21.5869	21.6024
PIGH	35	sp|Q14442|PIGH_HUMAN	1	21.2994	21.4174	21.4935	21.4087	21.6698	21.1974	21.2239	21.3415	21.4329	21.1447	21.1347	21.6335	21.4171	21.6431	21.3847	21.612	21.6041	21.5873	21.4376	21.2534	21.4671	21.4308	21.0507	21.4679	21.0973	21.1285	21.3883	21.6766	21.529	21.2015	21.3175	21.0313	21.1463	21.2495	21.0323	21.3312	21.2558	20.8943	21.407	21.4009	20.7937	20.9446	20.9946	21.8793	21.2658	21.6026	20.9322	21.4473	21.3664	21.2067	21.5809	20.9536	21.2842	21.3776	21.1231	21.4781	21.0862	21.8798	21.7096	21.828	21.3503	21.5108	21.3795	21.9054	21.0145	21.4889	21.0095	21.7615	20.9376	21.3093	21.5269	22.0206	21.2217	21.299	20.8273	21.8913	21.7481	21.5108	21.0368	21.2537	21.5798	21.2917	20.9506	21.8388	21.2269	21.0475	21.9696	20.5943	21.0865	20.886	21.9181	20.7348	20.9674	21.0752	21.0203	21.0324	21.3434	21.1602	21.1229	21.0328	20.8212	20.7364	20.9773	21.264	21.0288	21.1181	21.1094	21.2392	20.2252	21.6539	21.0641
PIGK	129	sp|Q92643|GPI8_HUMAN	1	23.9807	23.9792	23.9223	24.0941	23.7795	23.8554	24.0491	24.3912	23.9832	23.9817	23.7455	23.9298	23.9763	24.2019	24.4538	23.9442	24.3032	23.9889	23.6653	23.9201	23.9418	24.1233	23.9001	24.3918	24.078	23.9065	23.8902	23.8674	24.2043	24.1736	23.9103	23.9183	23.4833	23.7539	23.697	23.9613	24.0365	23.9573	23.5405	23.8514	23.493	24.175	23.8181	23.8944	24.4863	24.3651	24.0606	24.3646	24.2366	23.8823	23.8945	23.7892	23.6714	24.4003	24.3081	24.082	23.747	23.9317	23.5209	23.8106	23.8557	24.1467	24.0513	24.3904	24.0823	24.3534	24.2837	23.8318	24.2284	24.2523	24.4043	23.974	24.0784	24.3897	23.9694	24.2695	23.7939	23.8259	24.0375	24.277	24.1155	23.9479	24.183	24.537	24.0676	23.6462	23.8639	23.7417	23.919	23.9274	24.1729	24.3429	24.2283	24.1668	23.545	24.1615	23.8969	24.3398	24.4122	23.7401	24.1339	24.073	24.0534	24.1918	23.9455	24.1193	23.9703	24.1924	24.3076	23.9831	24.0316
PIGL	1	sp|Q9Y2B2|PIGL_HUMAN	1	15.7409	15.4107	14.8352	15.6271	15.0602	14.9293	15.0567	14.9161	15.3212	14.2228	14.3746
PIGM	9	sp|Q9H3S5|PIGM_HUMAN	1	18.777											18.7668	18.9626	19.3883	19.2184	19.2471	18.8849	19.2057	19.4704	18.8055	18.9468	18.9301	19.0643	19.1312	19.0267	18.9563	18.6956	18.6382	18.9753	18.2302	18.9578	18.9995	18.87	18.5833	18.5727	18.6894	18.9566	19.0241	18.4141	18.509	19.4013	16.7993	18.3802	18.6516	18.844	18.943	18.1537	18.8629	18.7922	18.3678	18.6788	18.9968	18.6148	19.5043	18.7976	19.4157	19.3005	19.1154	18.9293	19.0824	18.8184	19.1485	18.7412	19.4062	18.8022	18.9562	19.1189	19.2204	19.0426	19.0886	18.8355	18.4257	19.1318	18.5438	19.0047	18.3995	18.8802	18.7067	18.8549	19.2345	18.8888
PIGN	22	sp|O95427|PIGN_HUMAN	1	19.9546	19.8658	20.5467	19.6085	20.5627	19.8903	20.1776	20.3184	19.8503	20.8617	19.992	19.9253	19.8788	19.9788	19.8639	19.6971	19.9835	20.2542	19.8378	19.7534	20.0464	20.5042	20.3782	20.8946	20.1668	19.9306	19.9433	20.3569	20.6086	20.3973	19.7298	19.6223	20.2062	20.8169	20.8994	20.1314	20.4234	20.6276	19.661	20.3656	19.7843	20.2604	19.7353	20.227	20.3681	20.2592	19.9187	20.6779	20.1379	19.8506	20.0783	19.9191	20.3702	20.0909	19.7374	20.1858	20.1185	19.3636	20.7828	19.9867	20.099	20.0509	19.5413	20.3793	20.0364	20.2097	19.8943	20.3761	20.2467	20.2797	20.2297	19.7509	19.8168	19.764	19.3437	20.7357	19.5273	20.2318	19.2313	19.5374	19.9617	19.9939	20.5759	20.4275	20.4725	19.9375	20.3008	19.8338	20.0818	20.0753	19.9115	19.5878	20.2504	20.7369	20.1175	20.4064	19.8388	20.3496	20.3546	19.8171	20.3556	20.1038	20.315	20.2692	20.0935	20.4577	20.1547	20.609	20.1546	19.8747	20.1466
PIGO	98	sp|Q8TEQ8|PIGO_HUMAN	1	22.8839	22.8305	22.737	23.0488	22.9822	23.0296	22.8898	22.9109	22.8276	23.0175	22.9294	23.4189	23.1784	23.1957	22.5641	22.8404	22.8545	22.9871	23.1717	22.763	22.784	22.5768	23.3054	22.8335	23.1645	22.7201	22.8124	22.8126	22.5619	23.1792	22.7999	23.0007	22.8142	23.3865	22.9492	22.8284	23.3455	22.6639	22.6869	22.9271	22.7808	23.1257	23.4115	22.8292	22.7511	23.1889	22.8793	23.0023	22.8508	22.8287	23.1678	23.2261	22.9376	22.9493	22.7054	23.1549	23.255	23.2391	22.8776	23.0831	22.8168	23.014	23.1435	22.9521	22.6736	22.7897	22.8476	22.6097	22.8886	23.0022	22.9259	23.0116	23.2218	23.0847	23.2505	22.9246	22.9984	22.7674	22.8345	22.9228	22.869	22.8182	22.6144	23.0908	23.577	22.6949	23.2147	22.786	22.6501	22.5349	23.1884	22.9204	22.7585	23.5812	22.7389	22.7288	22.8267	23.3415	23.0135	23.2034	22.8932	23.1141	22.5654	23.0946	23.3157	22.9634	23.2932	23.5518	22.9666	22.6733	23.2404
PIGQ	65	sp|Q9BRB3|PIGQ_HUMAN	1	23.0391	23.251	22.8856	22.9208	23.2328	23.1926	23.173	23.0137	22.7785	22.7923	22.523	23.2322	22.9944	23.0093	23.2663	23.2635	23.079	23.1004	22.9693	23.0009	23.0241	23.1878	23.1169	23.1604	23.1637	22.9272	23.1727	23.1316	23.0569	23.1655	22.9746	22.6958	23.0323	22.9836	22.8028	23.0502	23.3603	22.9244	23.1484	23.0835	23.1482	22.7314	22.7898	23.4039	23.1247	23.2738	23.0578	22.9881	23.0419	22.8828	23.0935	22.9532	22.7812	23.0157	23.2301	22.7389	23.0431	23.4009	22.8794	23.1123	23.1206	23.1755	23.0325	23.2716	23.0306	23.1773	22.9746	23.1572	22.761	23.2229	23.1178	23.639	22.8378	23.1603	23.037	23.1212	23.4724	23.0715	22.8796	23.2243	23.1572	23.1122	23.0757	23.0988	23.3545	22.8557	23.3807	22.8991	22.9343	23.0672	23.3336	23.1378	22.8478	23.2661	23.0821	23.2627	23.214	23.0989	23.096	22.9952	23.4214	23.1699	23.1	22.9749	23.3018	23.159	23.5044	23.592	23.508	23.1521	23.4338
PIGR	54	sp|P01833|PIGR_HUMAN	1	24.3774	24.3268	25.497	24.6655	24.007	23.9958	23.7829	23.8811	24.4304	23.6933	23.8186	25.03	24.1426	26.1141	24.3262	24.2595	23.8705	23.9587	24.4866	23.971	24.3688	25.292	23.4517	24.0717	24.4291	24.5383	24.2882	24.333	25.4844	24.3848	24.3273	24.7543	24.687	22.9343	24.1454	23.8013	25.0181	23.3811	24.1602	23.9099	24.4217	24.4273	25.246	24.0657	24.101	23.9484	24.7646	23.8395	24.4346	25.1694	25.2717	24.4634	24.9359	24.2065	24.1244	24.6451	25.1295	24.024	25.0748	24.1064	24.2473	23.9382	24.1513	24.2314	24.944	24.1597	24.5691	23.9052	24.1403	23.9597	24.1593	24.274	24.6426	24.6655	24.2443	24.6107	23.8367	24.2481	23.8837	23.8227	24.1325	23.8325	24.1437	24.4545	23.804	24.2194	23.5557	24.166	23.8821	24.0659	24.6342	24.0682	24.0025	24.1627	25.4755	26.4532	23.9044	24.1516	23.6998	24.9076	24.3261	24.1316	24.0476	23.9346	23.7843	26.6424	24.9486	24.1281	23.5339	23.978	24.1655
PIGS	172	sp|Q96S52|PIGS_HUMAN	1	24.4368	24.4169	24.4966	24.5327	24.1894	24.2804	24.5096	25.0624	24.3064	24.6687	24.2517	24.5006	24.4421	24.6239	24.3393	24.5893	24.6443	24.5835	23.9459	24.3825	24.2786	24.8533	24.559	24.8766	24.5932	24.328	24.4312	24.4161	24.486	24.5892	24.5948	24.2418	24.0587	24.4822	24.4891	24.4516	24.4647	24.5105	24.1013	24.3605	23.7113	24.5471	24.279	24.535	24.856	25.076	24.4644	24.9544	24.6662	24.3552	24.4038	24.3286	24.2329	24.8093	24.7908	24.6541	24.3922	24.5591	24.4291	24.2749	24.4524	24.7118	24.6148	25.037	24.5881	24.7225	24.7736	24.5498	24.6652	24.8502	24.9681	24.4442	24.6386	25.061	24.6954	24.7437	24.4857	24.2675	24.4941	24.7526	24.5594	24.4071	24.7408	24.8856	24.5739	24.152	24.2589	24.2218	24.5953	24.5037	24.6039	24.7156	24.2954	24.6581	24.2223	24.6297	24.4679	24.8643	24.7624	24.251	24.4638	24.7508	24.5242	25.0936	24.4187	24.5929	24.357	24.5278	24.0467	24.3005	24.5207
PIGT	157	sp|Q969N2|PIGT_HUMAN	1	24.4292	24.3731	24.4831	24.3159	24.189	24.2558	24.4739	25.0382	24.2808	24.3917	24.0743	24.6455	24.6551	24.6247	24.3657	24.5084	24.7529	24.654	23.9297	24.3472	24.3527	24.8415	24.6107	24.8328	24.5948	24.3506	24.3991	24.5301	24.5102	24.7869	24.5178	24.1161	23.9206	24.5372	24.3751	24.3551	24.253	24.475	24.0457	24.1548	23.9284	24.3018	23.9953	24.2254	24.9066	24.7443	24.298	24.833	24.4261	24.3479	24.2366	24.0285	24.4469	24.8748	24.8577	24.543	24.2949	24.5782	24.2024	24.2468	24.3817	24.5293	24.5209	24.8215	24.4516	24.782	24.6266	24.3282	24.5269	24.6156	24.6485	24.479	24.7619	24.8833	24.8356	24.7963	24.5074	24.3504	24.4142	24.7582	24.6873	24.4234	24.7596	24.7932	24.435	24.2991	24.3641	24.1386	24.6279	24.4632	24.5542	24.5808	24.3777	24.6031	24.0782	24.5125	24.403	24.6375	24.7979	24.063	24.5839	24.5738	24.5957	25.0234	24.3151	24.5843	24.3242	24.547	24.1655	24.3347	24.4229
PIGU	32	sp|Q9H490|PIGU_HUMAN	1	22.7388	22.7022	22.5305	22.8739	22.3647	22.4234	22.6353	22.8955	22.4978	22.4686	22.6066	24.2652	23.0153	23.4873	23.524	23.3023	23.0852	22.8238	21.9926	23.0371	23.0381	23.3611	22.6857	23.3304	22.8474	22.7908	22.4837	23.0033	22.1486	22.7785	22.7465	22.7505	21.9876	22.1118	22.704	22.5821	22.6854	22.7572	22.1596	22.5566	22.6886	22.3201	21.9389	22.4342	23.2711	23.2172	22.3429	23.0889	22.1599	22.4182	22.42	22.5303	22.4696	23.2716	22.9175	22.8299	22.5969	22.7683	22.1963	22.8958	22.624	22.8685	22.8339	23.1016	22.697	23.0925	23.057	22.5363	22.7613	22.6497	22.6219	23.152	22.92	22.9984	23.1898	23.006	22.6594	22.5586	23.1419	23.3344	23.2891	22.5614	22.8286	22.78	22.4273	22.4257	22.3349	22.1362	22.8948	22.3902	21.9776	22.0719	22.2488	22.4303	21.9572	22.3415	22.2068	22.8978	22.8617	22.1722	22.0106	22.7608	23.3627	22.787	22.4939	22.6068	22.4583	22.5638	22.527	22.2518	22.5458
PIGW	10	sp|Q7Z7B1|PIGW_HUMAN	1	19.8123	19.6056	19.9545	19.8786	19.7155	20.2397	20.3321	19.855	19.613	20.7754	19.5772	19.8433	19.9587	20.4101	19.3099	20.9463	19.5539	20.1324	19.4408	19.4532	20.805																					19.8003	19.804	19.7232	20.3974	19.1893	19.541	19.529	19.8839	19.2216	19.4508	19.7483	19.9438	20.3737	19.7669	19.7065	19.3129	19.2537	19.4776	19.5142	19.7191	19.888	19.1243	20.195	20.4448	20.2535	19.7656	19.6835	19.848	19.7397	19.8794	19.7353	20.9252	19.6541	19.7462	19.3132	19.4754	19.4241	19.8967	20.3031	20.1137	19.643	19.704	20.4003	19.9685	20.0061	20.4327	19.2642	20.0899	19.5539	20.3561	20.9948	19.3922	20.4114	20.2343	20.4107	19.5232	19.3279	20.4773	19.7067	19.7593
PIGX	34	sp|Q8TBF5|PIGX_HUMAN	1	21.0869	21.0821	21.5088	20.9155	21.221	21.4699	21.1881	21.045	20.9524	21.2974	21.2602	21.5081	21.7984	20.8785	20.7054	22.2036	21.2778	20.936	22.1802	21.2787	21.1757	21.2384	21.3377	21.3195	21.1512	20.9785	20.8984	20.6418	21.0907	20.689	21.2094	21.7866	20.6438	21.4976	20.902	21.1783	21.0136	21.0991	20.6857	20.667	20.2978	21.6025	21.0057	21.5065	20.886	20.8927	21.0763	21.1336	20.931	21.0374	20.7409	21.4454	21.7196	21.6796	21.2985	21.4533	21.2772	21.352	21.456	21.2502	21.1251	21.3399	20.8964	21.6458	21.0725	21.201	21.4017	21.2052	21.1425	21.3965	21.1945	21.2431	21.5521	21.34	21.2483	21.1666	21.522	21.1503	21.3377	21.5342	21.236	21.001	20.8764	21.2139	21.0502	20.7834	20.8638	20.8495	20.5689	20.9145	21.2214											21.5663	21.0893	21.2545	21.2878	21.014	21.4593	21.5363	21.7816	21.14	21.3682
PIH1D1	126	sp|Q9NWS0|PIHD1_HUMAN	1	23.4934	23.2776	23.8826	23.8485	23.4074	23.4087	23.8975	23.699	23.2544	23.3821	23.5734	23.5522	23.5441	23.8548	23.3841	23.7182	23.6945	23.6648	23.4948	23.4059	23.7096	23.7191	23.751	23.8316	23.6097	23.5637	23.4388	23.0477	23.4736	23.5068	23.4118	23.6263	23.8518	23.4722	23.5385	23.4175	23.6641	23.5867	23.8151	23.5074	23.817	23.4029	23.54	23.6276	23.6058	23.3153	23.3658	23.8264	23.4188	23.2926	23.5305	23.9526	23.4647	23.4557	23.6482	23.8659	23.5818	23.636	23.52	23.2766	23.2889	23.9238	23.4337	23.7698	23.4493	24.1919	23.7593	23.7308	23.8809	23.5696	23.6167	23.6449	23.5063	23.9491	23.6932	23.7179	23.4388	23.3598	23.6048	23.5427	23.9964	23.5129	23.7524	23.545	23.7187	23.6263	23.8506	23.282	23.6738	23.2684	23.6101	23.9123	23.5988	23.7977	23.834	23.6843	23.4494	23.8935	23.796	23.5683	23.7288	23.5188	23.7378	23.4293	23.6314	23.4733	23.5695	24.3173	23.1675	23.2686	23.8396
PIK3AP1	113	sp|Q6ZUJ8|BCAP_HUMAN	1	22.1741	21.7797	22.7198	23.0805	21.7059	21.9597	22.2848	22.8349	22.5585	21.5779	21.6593	21.9157	22.7228	22.119	22.4075	22.7942	22.929	22.8197	22.4874	21.7886	22.2176	21.5879	21.9508	22.7411	21.9401	21.8802	21.5241	21.1956	22.0516	23.076	21.5286	21.6407	22.7942	21.0721	23.799	21.8126	22.2949	21.7874	22.5548	21.5354	23.0197	22.5063	22.6359	22.41	22.0831	21.8224	23.0142	22.4154	22.8142	22.0285	22.1841	22.8987	22.0777	21.8255	22.1631	21.7844	22.7922	21.9823	23.3301	21.5749	22.0325	21.5086	22.5208	21.5293	22.1519	22.0483	21.621	21.8369	21.6118	22.4912	23.1852	23.0638	21.9931	23.1133	22.8873	22.4078	22.1463	21.5959	21.3344	21.1408	22.2615	21.9598	22.2094	22.8081	22.6404	22.9638	22.143	22.4551	21.9198	22.6972	22.9101	22.6886	23.3901	21.6135	22.1382	21.485	21.7055	22.6764	21.6605	21.9041	22.2804	22.1101	22.8482	21.3317	22.2794	22.8308	21.8676	22.2189	22.2942	21.6796	23.2478
PIK3C2A	534	sp|O00443|P3C2A_HUMAN	1	24.0535	23.938	24.1759	23.8519	24.3013	24.5612	24.1081	24.1022	24.0078	24.5527	24.1998	23.9473	23.7308	24.3735	24.1913	24.0264	24.1744	24.323	24.0109	23.7981	24.3586	24.3384	23.9795	24.1583	24.3296	23.7595	23.9052	24.1598	23.7438	24.134	23.8951	24.2871	24.3263	24.2152	24.0537	23.9419	24.6278	24.2121	24.05	24.5563	23.77	24.0912	24.1023	24.0166	24.3884	24.5349	23.8676	23.7055	24.681	23.9585	24.1856	24.0775	24.2451	24.0499	23.7444	24.6438	24.1921	24.0934	23.8681	25.0228	23.9784	24.3236	23.6252	23.7107	23.5931	23.8629	23.9197	23.8324	24.3007	23.3988	24.5039	24.0737	23.9154	23.7653	24.395	24.1822	24.3226	23.98	23.8381	24.1737	24.2997	23.9434	24.1119	24.3196	24.5397	23.8442	24.3068	24.3804	24.1874	23.8457	24.3455	24.4072	23.7273	24.4303	24.0473	24.2978	23.9582	24.6928	24.2192	24.3212	23.7835	24.3109	24.2449	24.3707	24.7803	24.1319	23.9675	23.9167	24.0689	23.9214	24.4512
PIK3C2B	140	sp|O00750|P3C2B_HUMAN	1	23.2526	23.4157	22.8045	23.0076	23.4787	23.0457	23.0448	23.0096	23.8519	23.8187	23.6918	23.2781	23.1967	22.8431	25.3675	23.1377	23.0119	23.0089	23.1796	23.4633	23.0445	23.2355	23.3663	23.0292	23.0504	23.5973	23.3586	23.5626	23.0369	22.8785	23.182	23.0565	23.0901	23.0102	23.0237	23.3643	23.2466	23.2524	22.9461	22.9098	23.4424	22.978	22.5483	22.5553	23.6579	23.4288	23.6585	22.8469	22.8074	23.3387	23.0514	22.6973	23.1945	23.0886	22.5315	22.8299	22.6821	22.833	23.0377	22.4991	23.4658	23.1546	23.4438	22.9878	23.0599	23.1786	22.8773	22.8232	23.3627	22.7489	22.8066	22.6684	25.1271	22.6448	23.568	23.004	23.1099	23.4745	23.4498	23.7288	23.0454	23.2482	22.772	23.3522	23.4461	23.3425	23.2064	23.0451	23.1907	23.0914	23.3668	22.7384	23.8519	23.0527	24.3234	23.4009	23.3875	22.8069	23.4384	22.5999	23.4787	23.201	22.8368	24.2602	23.0241	23.0906	23.6566	22.9691	25.1884	23.2945	23.0657
PIK3C3	331	sp|Q8NEB9|PK3C3_HUMAN	1	26.1009	26.4393	26.0652	26.1045	26.2854	26.3961	26.1396	26.1041	26.3414	26.0661	26.27	26.0865	25.9487	25.973	25.9676	25.9994	26.0074	26.091	26.1457	26.4786	25.9324	26.0864	26.2832	26.1814	26.1754	25.9875	26.3697	26.0853	26.2614	26.098	26.3361	25.9214	26.0523	26.0597	26.0896	26.4329	25.8355	26.0984	26.1357	26.1385	26.0644	26.2309	26.0594	26.1164	26.1196	26.2288	26.2001	26.1723	26.1508	26.4344	26.0311	26.0688	26.3034	26.0774	26.0883	26.0641	26.2613	26.2007	26.2226	26.3203	26.4343	26.1634	26.2382	26.2444	25.9529	26.1297	26.113	26.0488	26.0593	26.1928	26.2298	26.1068	25.897	25.9387	26.2466	26.155	26.0526	26.4653	26.0341	26.1434	26.046	26.3781	26.2169	26.3031	26.1373	26.0781	26.0205	26.1966	26.1225	26.1154	26.2558	26.215	26.0981	26.0886	25.9623	26.2179	26.4052	26.0129	26.0358	26.0651	26.1081	26.1591	25.9241	26.1193	26.0238	26.1251	26.2714	25.9739	26.1381	26.4881	26.1063
PIK3CA	316	sp|P42336|PK3CA_HUMAN	1	23.2511	23.5433	23.1107	23.2545	23.4282	23.9623	23.0383	23.3746	23.2982	22.872	23.3285	23.0802	23.5202	23.0131	22.9525	23.2001	23.0388	23.3433	23.5414	23.527	22.6728	23.1995	23.5514	22.7539	23.3466	23.0917	23.5503	23.2767	23.5637	23.1426	23.3429	23.6772	23.1459	23.4969	23.3058	23.5714	23.5707	23.2652	23.5565	23.2692	22.842	24.7371	23.1802	23.2113	23.1711	23.3239	23.2165	22.964	23.2588	23.5404	23.0064	23.212	23.1546	23.3505	22.8883	23.3722	23.3621	23.3207	23.071	23.4343	23.599	23.0426	23.3714	23.0303	23.3511	22.9928	22.912	23.2801	23.2002	23.5919	23.3232	22.998	23.4294	22.8197	23.1151	23.0811	23.312	23.4845	23.307	23.1613	23.3205	23.5738	23.144	23.827	23.0332	23.1095	23.2191	24.1659	23.1658	23.7087	23.3196	23.4144	23.2801	23.1785	23.2172	23.2791	23.5167	23.1565	23.3273	23.7013	23.4434	23.5521	23.1295	23.4021	22.8864	23.4237	23.5503	23.284	23.1221	23.5579	23.0831
PIK3CB	190	sp|P42338|PK3CB_HUMAN	1	23.8208	24.0954	23.7459	23.7313	24.0156	24.5917	23.7072	23.911	24.1693	23.4841	24.2371	23.8862	23.8147	23.4793	24.0015	24.0392	24.0158	23.7601	24.0672	24.1343	23.4649	23.8963	24.3051	23.8973	23.7425	23.896	24.1755	24.1227	24.2223	24.0316	24.0105	24.1713	23.5404	23.9184	23.8509	24.0595	24.0301	23.8074	24.0696	23.9748	23.5259	24.2029	24.1788	23.7437	23.8072	23.5669	24.1472	23.449	23.8625	24.1249	23.6305	24.1937	23.8319	23.842	23.5465	23.9858	23.7603	23.9238	23.9281	23.8069	24.1582	23.6819	24.2124	23.9546	23.3867	23.7518	23.6147	23.7338	23.7442	23.8329	23.7037	23.2855	23.7649	23.5026	23.8539	23.6153	24.2696	24.1276	23.7733	23.6954	23.7219	24.1234	24.1255	23.6062	23.7896	23.7902	23.8452	23.9368	23.8164	24.0382	24.005	23.8626	24.1389	23.7832	23.7731	24.2619	24.1127	23.7856	23.8805	23.8193	23.6688	23.6753	23.63	23.451	23.8272	23.9021	23.2481	23.8981	23.7988	24.0848	23.9754
PIK3CD	105	sp|O00329|PK3CD_HUMAN	1	23.4239	23.4515	23.6756	23.7745	23.2007	23.2264	23.2643	24.189	23.5803	23.0557	22.8935	23.1657	23.8983	22.9323	23.3059	24.1853	23.6799	23.5663	23.6004	23.3474	23.4154	22.982	23.3657	23.657	23.3067	23.4727	23.2829	22.9232	23.3863	24.1187	23.3839	23.4088	24.0297	23.1362	24.6058	23.5116	23.5818	22.9747	23.8744	23.2217	23.6372	23.3823	23.8257	23.525	23.2819	23.3406	24.0077	23.8087	23.6726	23.6095	23.1242	24.068	23.3754	23.5546	23.7845	23.027	24.0437	23.2477	24.168	23.3853	23.4973	22.9084	23.918	23.1603	23.1105	23.3256	22.876	22.8043	22.9953	23.8554	24.1745	23.7621	23.191	23.9442	24.1435	23.5499	23.187	23.3601	23.158	23.0532	23.3525	23.5381	23.1714	23.6408	23.4234	23.7865	23.2131	23.7737	22.9679	23.4697	23.7259	23.5784	23.8909	22.9531	23.4672	23.1547	23.4119	23.274	23.0163	23.4266	23.388	23.4268	23.7392	23.2223	23.3652	23.5965	23.367	23.6057	23.7514	23.3568	24.2398
PIK3CG	71	sp|P48736|PK3CG_HUMAN	1	21.8212	21.8099	21.8113	22.2729	21.6197	21.6836	21.5457	22.3494	22.0279	21.6743	21.3346	21.5823	22.0786	22.0448	22.0723	22.1416	22.0562	22.1351	22.1039	21.7345	21.98	21.2109	21.9796	22.1435	21.9272	21.3874	21.5886	21.408	22.1526	22.6915	21.5665	21.5245	22.2324	21.4942	22.8975	21.7723	22.0419	21.4761	22.3941	21.9171	22.4312	22.1663	22.4019	21.916	22.0634	22.0001	22.3461	22.2492	22.272	21.6433	21.8327	22.205	22.3521	21.9081	21.9311	21.4852	22.3752	21.6807	22.6584	21.84	21.6009	21.4979	22.2477	21.9191	22.0061	21.9678	21.3889	21.17	21.5181	22.6296	22.8212	22.3283	21.3492	22.3208	23.0536	22.0078	21.7929	21.5412	20.909	20.9776	21.6606	21.4951	21.7225	21.8548	22.2864	22.2417	22.082	21.8721	21.385	21.9631	22.2631	21.8746	22.2963	21.3161	22.2073	21.4597	21.5808	22.0602	21.5161	22.0461	21.6672	21.6924	22.5782	21.3977	22.1714	22.0955	21.0453	21.4389	21.4628	21.4847	22.8653
PIK3IP1	38	sp|Q96FE7|P3IP1_HUMAN	1	21.4839	21.7232	20.7948	21.1697	21.4513	23.1546	20.9849	21.4296	22.0375	22.1728	21.2664	21.2749	21.099	20.9598	22.0718	21.5133	20.8715	21.1062	22.3687	21.551	21.1044	21.1774	21.867	21.253	21.341	21.1716	21.7702	21.9557	21.4791	22.3772	22.2707	21.9878	20.3863	21.4387	21.2783	22.1219	21.7399	20.5179	21.8692	20.8641	20.1581	21.4505	21.2384	21.0609	21.0644	20.8971	23.6533	20.5397	21.5155	21.8299	20.7364	20.1004	20.4561	21.139	20.4081	21.6114	21.2799	20.6997	21.589	22.2883	21.9648	20.8376	22.27	20.8231	22.398	20.7606	20.8257	21.3435	20.7828	22.0928	21.1307	20.8501	21.2561	20.7067	21.6345	20.693	21.3072	22.0237	21.7149	22.1959	21.0087	21.7247	20.7843	21.3417	20.3986	21.5379	21.1413	22.0417	21.3573	21.9733	21.3857	21.5264	21.5593	20.9509	20.9961	21.4321	21.6401	20.8189	20.7674	23.5468	21.3533	20.5409	21.2386	20.1763	20.6097	21.3783	21.993	21.1183	20.4539	21.884	20.8315
PIK3R1	338	sp|P27986|P85A_HUMAN	1	24.6227	24.8077	24.5747	24.7443	24.4981	25.0665	24.3427	24.9213	24.6911	24.2105	24.735	24.177	24.8578	24.313	24.7753	24.6166	24.5636	24.6012	24.6177	24.8302	24.4672	24.4545	24.8516	24.8835	24.6507	24.7537	24.8368	24.7743	24.8495	24.7098	24.8051	24.8855	24.7077	24.7411	24.9468	24.8048	24.844	24.5283	24.5474	24.5294	24.6097	25.3141	24.7405	24.4335	24.4945	24.8748	24.8444	24.2232	24.827	24.8001	24.8541	25.0215	24.1318	24.5335	24.3996	24.591	24.6859	24.5717	24.777	24.2993	24.8947	24.3283	24.728	24.69	24.5438	24.4557	24.2678	24.9366	24.6821	24.8499	24.8776	24.3082	24.7431	24.5221	24.6527	24.378	24.6403	24.8457	24.5148	24.3662	24.6528	24.8377	24.4805	24.8358	24.0727	24.6529	24.3449	25.1123	24.5193	24.8995	24.7137	24.8081	24.6734	24.555	24.4763	24.7041	24.8372	24.4981	24.5416	24.7624	24.6214	24.6625	24.593	24.5027	24.3868	24.7361	24.2556	24.5715	24.4323	24.8586	24.667
PIK3R2	133	sp|O00459|P85B_HUMAN	1	22.6866	22.7102	22.5621	23.0018	22.3416	22.5748	22.8277	23.0397	22.5681	22.0055	23.2803	22.7155	22.8678	22.8387	22.4911	22.8149	22.7117	22.6766	22.7117	22.7657	22.5793	22.8263	22.6605	22.9151	22.6581	22.9336	22.6648	22.6353	23.3738	23.1077	22.4021	22.6281	22.5404	22.3154	22.6826	22.7201	22.6298	22.5678	23.4304	22.6804	22.8498	23.6771	22.5031	22.5844	22.4442	22.8118	22.4997	22.692	22.608	22.6348	22.4195	23.0724	23.4432	23.0613	22.5257	22.6448	22.6579	22.8698	22.8612	23.3593	22.7627	22.598	22.7574	22.5893	22.2227	23.0914	22.6421	22.6002	22.5868	22.7642	22.8458	22.8033	23.1848	22.7446	22.7315	22.8996	22.7589	22.7309	22.6434	22.4127	22.5301	22.7312	23.2023	22.9611	23.065	22.6007	23.0759	22.8627	22.8504	22.4571	22.8353	22.747	22.9311	22.3332	22.8337	22.1722	22.8339	22.5074	22.8134	22.7267	22.9959	22.6134	22.5427	22.5512	22.3744	22.5288	22.7798	22.565	22.7301	22.7818	22.8
PIK3R3	4	sp|Q92569|P55G_HUMAN	1	18.0857																					18.8254	17.9458	18.0993	18.5943	18.6851	18.4266	18.6727	18.252	18.3751	17.9375											19.6554	18.6596	17.7419	17.7873	19.5327	18.5707	19.4123	21.2904	17.7845	17.6072
PIK3R4	444	sp|Q99570|PI3R4_HUMAN	1	24.5404	24.8968	24.5169	24.4565	24.692	24.6537	24.4654	24.566	24.7295	24.6293	24.5057	24.585	24.4606	24.4026	24.5586	24.6094	24.5364	24.6794	24.6131	24.9512	24.3181	24.5456	24.5166	24.4974	24.6385	24.4545	24.8845	24.6548	24.6294	24.7354	24.7191	24.4955	24.4255	24.5179	24.6544	24.8916	24.366	24.4831	24.5252	24.5502	24.4974	24.6998	24.5961	24.3983	24.5044	24.618	24.6078	24.6196	24.4418	24.8773	24.4041	24.486	24.429	24.4626	24.3994	24.3256	24.5422	24.7048	24.5481	24.4821	24.8491	24.4749	24.7449	24.6352	24.2486	24.4291	24.4602	24.4323	24.4502	24.4169	24.7011	24.5877	24.4665	24.4925	24.7469	24.6422	24.5333	24.8856	24.641	24.414	24.4621	24.8719	24.7851	24.4687	24.571	24.5362	24.3603	24.7154	24.5516	24.4752	24.5927	24.6357	24.7327	24.5593	24.4662	24.6961	24.8748	24.5582	24.5105	24.4363	24.5342	24.5534	24.3563	24.5611	24.5411	24.4985	24.671	24.3935	24.5371	24.9091	24.6816
PIK3R5	2	sp|Q8WYR1|PI3R5_HUMAN	1	15.9012																																																													15.6127	16.3185	16.2428	15.8799	16.2373	15.6944	15.868	15.8157	16.5016	16.9917	15.9669	15.6737	15.722	16.0118	16.0559	15.5541	16.1354	15.4096	15.398	15.9149
PIK3R6	8	sp|Q5UE93|PI3R6_HUMAN	1	18.5346	18.4017	18.6716	19.1741	18.2354	18.3835	18.3351	18.8861	18.9279	18.2388	18.266											17.5619	18.1888	17.7514	18.1173	18.2796	18.6294	17.9788	18.2323	18.9796	18.348	18.1374	19.0032	18.1574	20.099	18.2964	18.6251	18.1273	19.0943	18.4362	18.8827	18.9216	19.6507	18.2782	18.537	18.084	18.937	18.8559	18.8593	18.4498	18.4825	18.2482	17.7858	17.968	17.6478	17.0266	19.2371	17.8226	18.7423	17.2696	18.426											19.023	17.2399	19.5967	19.0287	18.0125	17.6292	17.7826	17.3751	17.4063	17.9066
PIKFYVE	373	sp|Q9Y2I7|FYV1_HUMAN	1	24.0254	24.1364	23.9481	24.0511	24.1186	24.2869	24.2088	23.993	24.1545	23.8895	24.1329	24.2123	24.0174	24.1057	24.0611	24.1091	24.0308	23.9739	24.0914	24.123	24.135	23.9991	24.2464	23.8991	24.197	24.0321	24.1891	24.1229	23.875	24.0706	24.125	24.4337	23.9554	24.2676	23.806	24.174	24.1525	24.251	24.1217	24.0303	24.0298	23.9977	24.0399	23.8432	24.2604	24.1893	24.04	23.8633	23.7665	24.1852	24.0205	24.0317	24.1133	24.2396	23.7511	24.1778	24.1078	24.0353	23.9517	24.3797	24.2101	24.3528	24.2607	24.1761	23.9293	24.0728	24.0698	24.2582	24.1121	23.8379	23.9375	23.6294	24.2844	23.879	24.0325	23.9927	24.2171	24.2408	24.2333	24.2848	24.1927	24.183	24.0351	23.9525	24.1403	24.1403	24.1465	24.1455	24.23	24.159	24.1411	24.223	24.1205	24.3177	24.2507	24.2337	24.1868	24.0597	24.2164	24.1808	23.9736	24.106	23.7345	24.1658	24.1715	23.9641	23.9206	23.9637	23.9901	24.1626	24.032
PILRA	12	sp|Q9UKJ1|PILRA_HUMAN	1	18.7868	18.4273	19.144	19.4209	18.3253	19.1566	18.1438	19.6743	18.7027	18.6604	17.9243	17.7834	19.3171	18.3089	19.3624	18.7361	19.1547	19.0548	20.002	18.5161	18.7963	17.5335	18.6937	19.3188	18.5508	18.2182	18.1855	18.4573	18.2089	19.7429	19.4378	17.659	18.9339	18.3026	20.4105	18.3747	18.852	18.113	19.1584	17.7653	19.9019	18.7808	19.6584	18.6522	18.852	17.8979	20.2111	18.6216	19.3432	18.685	18.9565	18.8848	18.4238	18.479	18.5578	18.4342	19.2882	18.6152	19.4198	18.6783	18.6603	18.0335	19.3452	18.7405	19.6396	19.0669	18.2754	18.6866	18.1205	19.4025	19.5523																					19.3734	19.5412	18.9427	19.3617	18.434	18.8277	18.9027	18.5902	19.5076	19.2538
PIMREG	23	sp|Q9BSJ6|PIMRE_HUMAN	1	22.8249	22.6156	22.4045	22.6772	21.5907	21.8958	23.6325	21.9772	21.7966	23.9174	24.1268	23.5365	23.2059	23.321	22.8106	23.4137	22.8868	23.1068	22.9731	22.6704	23.2956	22.6761	22.602	22.4024	23.0593	23.5374	22.6924	23.0024	22.3983	22.5413	22.4394	23.7149	23.2338	23.4092	22.7771	22.3529	22.8685	23.3813	22.8705	23.0132	23.2128	22.4544	22.9498	23.15	22.9946	22.8517	22.6813	22.6442	22.4568	22.7485	23.1056	22.8659	22.7039	23.2165	22.7441	22.7985	22.3626	22.3746	22.4213	22.4593	22.6864	23.5982	22.3058	22.8583	24.0712	22.9266	23.1443	23.9709	23.6096	22.383	22.2629	22.6441	23.3677	22.8041	22.9005	22.5885	23.0324	22.5248	22.9976	22.6377	23.2399	22.9056	22.3607	22.7072	22.1886	23.9104	22.8843	22.4266	22.9121	22.3461	22.8653											22.9245	23.4509	22.4673	22.9373	22.7268	23.0103	23.2892	23.2682	23.173	23.225
PIN1	295	sp|Q13526|PIN1_HUMAN	1	27.4471	27.9676	27.0609	27.5635	27.737	27.4888	27.4125	27.3179	27.6633	27.3963	27.567	27.6802	27.3121	27.2249	27.2189	27.1477	27.2865	27.3744	27.3215	28.0669	27.3188	27.2602	27.7896	27.3444	27.3873	27.6797	27.9797	27.9006	27.467	27.2316	27.6441	27.4729	26.9116	27.6328	27.0738	28.042	27.4349	27.2119	27.7198	27.8245	27.786	27.8226	26.8106	27.2346	27.1847	27.4921	27.6657	27.2697	27.2387	28.0632	27.2267	27.4542	27.0594	27.4996	26.5572	27.5696	27.2354	27.2696	27.1233	27.4693	28.0985	27.2139	27.6406	27.4103	27.3542	27.3839	27.4923	27.6873	27.2639	27.4441	27.1875	26.8352	27.3375	27.0331	27.2903	27.0217	27.2872	28.1166	28.1707	27.7254	27.1872	28.0144	26.9964	27.1339	27.0568	27.1126	26.8971	27.9199	27.5279	27.5806	27.1652	27.2495	27.6825	27.1654	27.0121	26.9671	28.1231	26.8499	27.3978	27.1679	27.4964	27.3346	27.2339	27.3275	26.9038	27.0778	27.2543	27.4902	27.7313	28.1227	26.8032
PIN4	93	sp|Q9Y237|PIN4_HUMAN	1	24.4709	24.4838	24.5057	24.128	24.6888	24.5933	24.8006	24.5051	24.7529	25.2942	24.0424	24.3333	24.4178	24.386	24.4623	24.7769	24.3053	24.2308	24.407	24.5331	24.5065	24.717	24.2046	24.4629	24.4676	24.6316	24.2906	24.841	24.2248	24.0383	24.5169	23.9471	24.141	24.0713	24.5628	24.5244	23.7356	24.6227	24.5887	24.0686	24.3947	23.7664	23.8735	24.5344	24.3973	24.4061	24.6915	24.7527	24.3862	24.4795	24.6806	24.9104	24.0781	25.0109	24.2659	24.4605	24.0692	24.7247	24.2558	24.3711	24.4803	25.1542	24.1325	24.3148	24.6514	25.1138	24.4112	24.6276	25.0672	24.5926	24.7028	23.8729	24.327	25.3784	24.1681	24.2163	24.4635	24.5563	24.8296	25.0565	24.7292	24.4774	23.9091	23.8693	23.9106	24.6401	24.0037	24.0572	24.4861	24.338	24.1713	23.9531	24.4453	24.5135	25.2423	24.5168	24.44	24.075	24.3616	24.5168	24.2681	24.3274	24.4599	24.6987	23.6773	24.8017	23.4522	23.693	23.4729	24.3547	23.7981
PINX1	16	sp|Q96BK5|PINX1_HUMAN	1	19.7745	19.6047	19.8441	20.2903	19.687	20.0655	19.9902	19.9207	19.6737	20.0389	20.24											19.8783	19.8951	19.799	20.3818	20.0567	19.7212	19.8175	20.2107	20.0248	20.8766																					19.7868	19.7467	19.748	19.7975	19.5824	19.5211	19.7223	20.0596	20.0029	20.0597	19.6016	19.4017	19.2343	20.5265	19.7089	19.6467	20.0465	19.8942	20.0201	20.0896	19.3415	19.9918	19.3189	18.9976	20.0375	18.8551	19.3714	19.1691	19.5903	20.0221	19.565	19.8466	19.9175	20.028	20.3066	19.7592	19.4794	19.9415	19.3438	20.0248	18.9905	19.5657	18.7597	20.0647	20.0563	19.9041	18.8363	20.001	19.2364	19.4613	19.5053	19.5397	19.8651	19.6049	19.3574	19.3404	19.029	19.1404	19.399	19.2429
PIP4K2A	190	sp|P48426|PI42A_HUMAN	1	26.1708	26.7756	25.6416	26.0346	25.954	26.236	25.0173	26.2052	27.8837	25.6665	25.5075	25.5065	25.8857	25.4462	26.279	25.5527	25.7112	25.682	26.23	26.8233	26.2851	25.959	26.6983	26.2139	25.9368	25.9435	26.569	26.8482	26.2147	26.1618	26.3497	25.9256	25.9668	26.5471	26.3872	26.5145	26.0944	25.5768	26.3163	25.3391	27.0219	26.4058	25.6175	26.0217	25.6357	25.8745	27.5424	25.6941	25.8642	26.669	25.515	26.2021	26.0718	26.1029	25.6554	25.6585	26.4075	25.5237	26.9638	25.5315	26.8351	25.3512	27.4337	25.5323	25.9122	25.64	25.8349	25.876	25.7094	26.0263	25.9252	25.6345	25.5798	25.9595	26.2834	26.1035	25.8499	27.1029	26.3394	25.966	25.6821	26.6152	26.0623	25.8433	25.7593	26.082	25.3043	26.3048	25.4299	26.0083	26.3902	25.9074	27.8855	25.899	25.6475	25.087	26.3794	25.4902	25.4785	25.9997	26.6057	25.4486	25.8563	25.4469	25.375	25.6576	25.9461	25.5214	26.39	26.6207	25.9106
PIP4K2B	428	sp|P78356|PI42B_HUMAN	1	27.2439	27.7906	26.8065	26.8763	27.3582	27.2925	27.2563	26.8904	27.4372	27.2798	27.2521	27.2502	26.8812	26.8949	27.0787	27.1076	26.9044	26.9485	27.2106	27.8765	27.0476	26.9381	27.5224	26.8749	27.085	27.2318	27.8648	27.7758	27.202	27.0394	27.4472	27.0984	26.7326	27.3454	26.8523	27.8816	26.796	27.0208	27.0947	27.4013	27.0743	27.3474	26.7811	26.8798	27.0159	26.9524	27.3045	26.71	27.03	27.8803	26.952	26.9376	27.1756	26.8776	26.6875	26.8599	27.0313	26.701	27.2448	27.18	27.9888	26.9293	27.5547	27.073	27.0278	27.0062	26.9146	27.431	27.053	27.1523	26.7294	26.7344	27.0454	26.7068	26.7705	26.9549	27.0007	28.0769	27.6035	27.3591	26.733	27.7941	27.23	27.1474	26.6656	26.9395	27.0592	27.5137	27.0274	27.3834	27.145	27.1028	27.3645	26.9884	26.8875	26.9102	27.8018	26.7144	27.077	27.0206	27.1507	26.8266	26.7433	27.0418	26.6697	27.0134	27.0662	27.0302	27.6281	27.7341	26.9473
PIP4K2C	318	sp|Q8TBX8|PI42C_HUMAN	1	26.2842	26.6374	26.3271	25.8102	25.9737	25.7505	25.8073	25.7141	26.2156	25.4998	25.4851	25.7951	25.8032	25.5062	25.6472	25.2717	25.5025	25.6928	25.5846	26.6637	25.6731	25.7657	25.9023	25.7189	25.7376	25.8343	26.5954	28.4468	25.7873	25.881	26.0451	25.7301	25.6115	25.5233	27.0286	26.6311	25.757	25.7414	25.7561	25.4259	25.7447	25.8061	25.8073	25.9056	25.6776	29.0473	26.1996	26.0937	25.7534	26.5215	25.5732	25.6824	25.8864	25.5795	25.5197	25.465	25.4878	25.9159	25.513	25.8913	26.6176	25.73	26.2697	25.7192	28.0732	25.8059	26.1142	25.8733	25.8364	25.7038	26.5	25.4803	25.8506	25.607	25.7022	25.8606	26.0474	26.7096	25.9037	26.0091	25.8449	26.5801	25.8923	29.9778	26.1847	27.0652	25.9534	26.2752	25.8976	26.6286	26.1353	25.5291	26.1331	25.2702	25.5397	25.5939	26.7436	25.3442	25.6701	25.9397	25.4269	25.7438	25.7984	25.7323	25.6633	25.4946	25.6301	26.0958	25.94	26.7495	25.7284
PIP4P1	72	sp|Q86T03|PP4P1_HUMAN	1	22.7731	23.0695	22.415	22.6346	22.4921	22.7023	22.5231	22.5743	23.124	22.1064	22.6659	22.763	22.4193	22.4093	22.8633	22.8647	23.0184	22.6695	22.5186	22.7776	23.1056	22.7569	22.4906	22.5829	22.7908	22.9409	22.9788	22.9606	22.832	22.7594	22.8256	23.1673	22.7966	22.9969	22.8626	22.8708	22.9056	23.115	22.7371	22.7227	23.1127	22.6682	22.5654	22.5652	22.4802	22.6726	22.9367	22.9262	22.6187	22.8348	22.9809	22.7431	22.469	22.705	22.8969	22.3363	23.2138	22.3398	22.6432	22.9567	22.9706	22.7083	22.5975	23.3376	22.8004	22.7427	23.0365	22.8829	23.0075	23.62	22.8406	22.9263	23.0404	23.0979	22.4099	23.0843	23.1363	23.001	23.1018	22.8817	22.9357	22.8835	22.371	22.7007	22.7947	22.6877	22.4202	23.1163	22.7605	22.7882	22.6256	22.3432	23.3442	22.2373	22.4665	22.9866	23.1487	22.5187	22.4246	22.8933	22.6286	22.5092	22.5814	23.1613	22.166	22.1855	23.1271	21.9544	22.4475	22.6675	22.4015
PIP4P2	89	sp|Q8N4L2|PP4P2_HUMAN	1	22.9043	23.3714	22.9095	23.1324	23.06	23.0474	22.7646	22.9559	23.1756	22.759	22.7713	23.2407	22.6788	22.2301	22.9219	23.0185	23.4121	22.834	22.8771	23.3248	22.7878	23.3981	22.9541	22.9925	22.4327	22.7479	23.2657	22.6838	22.7236	23.3306	23.0399	22.9818	22.3655	22.9115	23.0344	23.2536	22.9819	23.0441	23.2378	23.186	22.3553	23.1164	23.0879	22.9689	22.5652	22.4505	23.1943	23.0786	23.5834	23.3196	22.6357	22.6726	22.6307	22.3598	22.4163	23.1922	22.9288	23.3043	23.1149	22.871	23.308	22.4481	23.1521	22.7626	22.505	22.5694	22.5292	22.6927	22.5215	22.657	22.6804	22.5705	22.8847	22.5871	23.21	23.0287	23.362	23.2046	22.6814	23.0054	22.6604	23.2647	22.5929	22.6496	22.7327	22.3641	22.6463	23.3534	22.9286	23.6425	22.8148	22.6072	22.8907	21.8525	22.8228	23.0006	23.4274	22.2744	21.995	22.7368	22.0163	22.5242	22.5911	22.4484	22.7424	22.8809	22.5463	22.6907	23.0563	23.2879	22.7095
PIP5K1A	133	sp|Q99755|PI51A_HUMAN	1	23.5674	23.8075	23.3557	23.387	23.77	23.9913	23.5092	23.6532	24.1218	23.575	23.2894	23.4812	23.6009	23.7273	23.8608	23.3327	23.6182	23.4194	23.8782	23.805	23.9542	23.6084	23.9003	23.6449	23.7297	23.7114	23.7529	23.7127	23.8253	23.6415	23.6757	23.6257	23.3534	24.1443	23.5897	23.7445	23.9191	23.8734	23.724	23.8103	23.3281	23.7777	23.5322	23.4229	23.3192	23.408	24.0326	23.0282	23.5749	23.9237	23.6666	23.7018	23.7832	23.6972	23.7084	23.3629	23.5409	23.4869	23.6079	24.1017	23.8186	23.5032	23.9536	23.801	23.4968	23.6112	23.4192	23.9503	23.7248	23.9929	23.536	23.7674	23.6288	23.1216	23.4969	23.9452	23.6456	23.9248	23.4776	23.4127	23.5532	23.8134	23.367	23.0631	23.3852	23.6241	23.5231	23.8953	23.3315	23.6712	23.1287	23.6922	24.2499	23.8448	23.6588	23.6437	23.7607	23.5536	23.7266	23.8179	23.9999	23.3978	23.5828	23.8849	23.3421	23.6942	23.6455	23.7405	23.7646	23.6884	23.8159
PIP5K1B	5	sp|O14986|PI51B_HUMAN	1	17.5736																																																																							16.9477	17.0952	16.7383	16.7124	17.4549	17.1882	18.0284	17.5676	18.4244	17.436											17.7892	17.6015	18.5928	17.5054	16.9858	18.0872	17.6793	17.417	17.3438	18.0972	17.4159	17.7434	18.2328	17.1942	17.3188	17.3311	18.0364	18.2974	18.1861	17.4492
PIP5K1C	366	sp|O60331|PI51C_HUMAN	1	25.8314	26.508	25.3932	25.8207	26.3214	25.9953	25.5138	25.8747	26.0679	25.8735	25.8287	25.7262	25.4521	25.3841	25.6093	25.8272	25.7902	25.4859	25.7901	26.5043	25.6302	25.5964	26.0179	25.378	25.5874	25.4872	26.4285	25.9894	25.8435	25.6354	26.1882	25.4106	25.1811	25.7658	25.5128	26.4054	25.6548	25.3611	25.8851	26.2937	25.8767	25.9192	25.4323	25.3181	25.2965	25.6398	25.8853	25.3566	25.4252	26.4093	25.6133	25.5073	25.5876	25.438	25.1094	25.5481	25.4995	25.7202	25.6183	26.2532	26.523	25.6671	26.2137	25.7798	25.4726	25.3677	25.7053	25.8937	25.4622	25.9279	25.4585	25.1949	25.4815	25.0364	25.3575	25.4849	25.5824	26.4301	26.3748	26.0982	25.4601	26.399	25.5394	25.8724	25.4623	25.3331	25.4012	26.2935	25.5287	26.0946	25.7492	25.6842	26.1508	25.8097	25.42	25.285	26.5551	25.4587	25.7246	25.5789	25.6652	25.6526	25.1119	25.6684	25.0026	25.2773	25.5732	25.4659	26.4338	26.3938	25.1968
PIP5KL1	21	sp|Q5T9C9|PI5L1_HUMAN	1	19.851	20.731	18.3848	18.6398	20.2191	20.1287	18.5446	19.0434	19.8352	19.4274	20.0308	19.0503	18.1407	17.6771	18.7132	18.7169	19.063	18.7031	19.4835	20.4777	18.9584	19.5169	20.2016	19.3589	19.1227	19.6917	20.6554	20.4114	19.8432	19.7668	20.2255	20.2455	18.0742	19.448	18.0796	20.7872	19.8102	19.114	19.9634	20.4656	18.464	20.0645	20.0864	19.5385	19.6127	19.5367	20.4404	19.6774	19.8865	20.2636	19.1601	20.3048	20.5603	19.7691	19.7067	20.0995	20.0697	19.53	20.3972	19.8462	20.2638	19.6809	20.1833	19.8903	19.8458	19.3853	19.942	20.0821	19.6939	20.5534	19.439	18.3818	19.1473	18.1225	18.9009	19.2615	19.0595	20.9109	20.5812	20.3126	18.9118	20.5401	18.9985	19.7188	18.9416	19.0061	19.4887	20.3042	19.0702	20.0412	19.1135	19.6884	20.3722	19.5585	19.0751	19.6438	20.6015	19.6293	19.9181	20.0737	20.1414	19.1507	19.0346	19.4474	19.1935	19.3083	19.7567	19.433	20.0762	20.4467	19.3851
PIPOX	166	sp|Q9P0Z9|SOX_HUMAN	1	25.1216	24.4398	25.0623	25.3915	25.6434	24.348	24.1099	24.736	24.9315	22.6903	23.8061	23.9003	25.4201	25.1345	25.1369	25.0372	24.864	25.4344	24.4784	24.5092	24.2565	25.8134	25.1131	25.5979	25.4453	24.3162	24.6216	24.895	24.8464	25.1078	25.1398	25.3897	25.6553	24.7248	25.0698	24.7229	26.9795	25.5488	24.4178	26.016	24.8831	25.8648	24.605	25.5811	25.0673	26.022	25.0224	26.5461	25.9699	24.7895	25.0618	25.1794	25.2512	24.032	24.9268	24.5016	24.3517	25.7085	24.248	25.8812	24.5985	25.4055	24.6509	26.5393	24.5967	25.7949	25.6439	24.5225	24.9444	24.8566	26.7054	25.6703	24.6869	24.8264	24.747	25.6334	25.5971	24.4481	24.4904	23.8633	25.3992	24.6413	24.6542	25.9482	25.9218	24.332	24.6569	25.2383	25.107	25.1434	25.6678	25.2254	24.9586	25.7552	25.0564	25.8647	24.7717	25.0855	25.2567	24.435	25.0698	25.3413	25.4066	26.4691	26.2357	25.667	24.0856	26.0983	25.3002	24.648	25.753
PIPSL	2	sp|A2A3N6|PIPSL_HUMAN	1	16.8185											16.8174	17.5377	17.877	17.7698	18.1999	17.8848	17.2655	16.4045	16.7056	15.951																																																			16.5368	16.1586	17.0631	17.2562	17.2104	16.6258	16.2894	16.1188	16.351	16.7832
PIR	211	sp|O00625|PIR_HUMAN	1	25.4899	25.3542	26.1505	24.7674	25.7311	25.7323	24.5476	24.6379	26.3985	25.7278	26.0067	25.3893	24.6236	25.8541	24.9128	26.1719	24.838	25.164	26.0988	25.3792	24.4021	25.8549	26.2322	24.1934	25.1156	25.5027	25.5853	25.5622	25.6266	24.7957	25.7128	25.8398	25.5143	25.6585	25.6819	25.4454	25.9019	25.2837	25.3338	25.8164	25.2191	25.1952	25.1802	26.3895	25.4378	25.0245	25.6308	26.6876	25.3723	25.5953	25.4518	25.5243	25.2097	26.0498	25.6118	28.0875	24.9702	25.6466	25.2667	26.0625	25.5534	25.0246	26.1406	24.0696	24.8086	25.8007	24.8591	26.1917	24.738	24.4573	24.3335	25.6604	25.4155	25.287	25.5252	25.5929	25.6389	25.455	24.8911	24.2593	24.8847	25.5666	25.0936	24.123	25.6033	24.8417	25.6812	26.0654	24.4516	25.626	25.1502	25.3165	26.3171	24.9225	26.1256	25.7032	25.2461	25.2258	24.5818	26.0132	25.6372	24.6967	25.3229	23.9526	25.156	25.3828	23.8866	25.8193	25.0807	25.6259	25.6883
PIRT	8	sp|P0C851|PIRT_HUMAN	1	19.5943											20.7184	18.6524	20.455	20.6024	18.5717	19.0894	19.0566	20.8635	19.1516	18.3841	20.1614	20.2535	20.137	19.6892	19.6155	19.7254	19.9539	20.1083	19.8294	19.373											20.37	20.0219	19.6475	20.5712	21.0475	20.703	19.0996	19.6117	19.3478	19.421	18.4824	18.8635	19.6262	19.2429	17.9104	20.2631	18.3465	18.8868	18.4944	18.9658	19.0007	19.9482	20.2994	19.3215	19.2663	19.5415	20.1225	19.4081	19.6057	19.6508
PISD	89	sp|Q9UG56|PISD_HUMAN	1	22.7968	23.4279	22.4274	22.5982	23.1246	22.9969	22.8193	22.3961	23.0012	22.9896	22.9951	23.0386	22.4674	22.4668	22.9079	22.5908	22.523	22.5925	23.0457	23.3197	22.5829	22.8088	22.7984	22.2698	22.5997	22.4092	23.3809	22.8246	22.4344	22.6765	22.8914	22.538	22.5085	22.9706	22.5208	23.3937	22.3951	22.9651	22.362	22.9052	22.5969	22.844	22.6339	22.6082	22.3571	22.9215	22.7174	22.868	23.0518	23.2361	22.3899	22.5543	22.6789	22.6578	22.4796	23.0546	22.7572	22.4047	22.8017	22.8206	23.3074	22.6828	23.1844	22.6237	23.1231	22.4349	23.1723	22.7675	22.7223	23.0797	22.5023	22.1594	22.345	22.4103	22.5134	22.1279	23.5002	23.0218	23.0718	22.9289	22.4222	23.2543	22.7355	22.1897	22.5186	22.7152	22.7488	23.2623	22.7436	22.8215	22.4773	22.3783	22.7637	21.9848	22.2815	22.3459	23.3552	22.2436	22.4073	22.7209	22.6295	22.2765	22.8664	22.305	22.6114	22.5504	22.6695	22.8205	23.374	23.3368	22.3506
PITHD1	305	sp|Q9GZP4|PITH1_HUMAN	1	26.3898	26.7416	26.2481	26.3871	26.5828	26.6559	26.3202	26.3263	26.7851	26.3721	26.3042	26.5371	25.7629	26.7644	26.419	26.4236	26.0009	26.2135	26.1501	26.8202	26.3126	26.2535	26.8873	26.545	26.3771	26.5318	26.799	26.8231	26.5683	26.2286	26.7353	26.5823	26.1061	26.2123	26.2307	26.7946	26.332	25.9614	26.4351	26.5217	26.9232	26.5359	25.542	26.0103	25.6734	26.3706	26.85	26.2179	26.1453	26.8334	26.6961	26.859	26.5938	26.0668	26.2218	26.405	26.4596	25.8993	26.4534	27.1204	26.9529	26.0046	26.642	26.0319	26.1036	25.4523	26.6033	26.4319	26.2248	26.6671	25.7126	26.2544	26.1418	26.2645	26.0438	26.0086	26.3037	26.9956	26.7633	26.5685	26.0679	26.8367	25.7434	26.2225	26.5271	26.548	26.381	26.7351	26.157	26.8393	26.4676	26.4486	26.7936	26.4351	26.1975	26.342	26.801	26.0914	26.3432	26.5164	26.7268	26.3325	26.3867	26.221	26.202	26.2594	26.887	26.3153	27.1112	26.7873	26.2174
PITPNA	300	sp|Q00169|PIPNA_HUMAN	1	27.0312	27.4184	26.9698	26.932	27.0689	27.3684	26.3788	26.9338	27.0793	26.8115	27.2233	26.9786	26.7277	27.2123	26.7323	27.1062	26.8639	26.8928	27.0692	27.3469	27.0663	26.7702	27.3148	26.6622	27.062	26.8179	27.3123	26.9586	27.1093	26.9609	27.2484	26.9984	26.7846	26.9044	27.0892	27.4096	27.4219	26.9077	26.9929	27.1666	26.9318	26.9659	27.1937	26.9034	26.9123	27.0115	26.8654	26.6852	27.3423	27.2599	27.1121	26.8857	26.7914	27.0814	26.4855	27.0365	26.8559	26.4981	26.7809	27.8306	27.3824	26.9208	27.362	27.4065	26.9546	26.6716	26.8477	27.1622	26.9563	26.9219	26.9031	26.712	26.7872	26.7878	26.7699	26.8823	27.0823	27.3588	27.1059	27.1904	26.75	27.4134	27.2044	27.0136	27.2572	26.6762	27.0234	27.4283	27.1055	27.2393	27.0503	27.2159	26.9508	27.4401	27.0704	27.1918	27.3635	27.0293	27.2752	27.3504	26.876	26.982	26.5589	27.3273	26.7876	26.3572	26.5567	27.0985	26.9765	27.3771	27.361
PITPNB	360	sp|P48739|PIPNB_HUMAN	1	26.1581	26.1392	25.7713	26.4984	25.8529	26.5791	26.2776	26.3503	26.2598	26.3544	26.3294	26.2927	26.4414	26.2821	26.2645	26.43	26.1226	26.4734	26.1576	26.2494	26.1111	25.9553	26.6001	25.7215	26.1816	26.2458	26.2517	26.4282	25.7602	26.3717	26.0931	26.2396	26.3838	26.3775	26.3205	26.2201	26.0156	26.0829	26.2582	25.7864	25.9908	26.1223	26.4918	26.3893	26.3037	26.4061	26.2517	26.1766	25.6209	26.2156	25.8921	25.94	26.0006	26.2307	26.3126	26.0639	26.3121	25.9325	26.0979	25.8916	26.269	26.4054	26.417	26.1628	26.0992	26.038	26.0603	25.8146	26.4064	26.3943	26.2471	25.8587	26.606	26.0306	25.9504	25.9658	26.26	26.3306	26.3855	26.1008	26.0075	26.1731	26.4439	26.0847	25.778	26.3197	26.2495	26.1973	26.2026	25.8434	25.9539	26.3776	26.2982	26.1609	26.4036	26.3043	26.2238	26.1973	26.3871	26.4175	26.0075	26.2291	25.9687	25.7264	26.3603	26.3435	26.1825	26.0257	26.2413	26.1539	26.5201
PITPNC1	192	sp|Q9UKF7|PITC1_HUMAN	1	24.4835	24.8549	24.1061	24.6144	25.1803	24.7864	24.5349	23.8992	24.8453	24.5615	24.5401	24.902	24.1149	24.5453	24.5108	24.6239	24.1726	24.775	24.8127	24.6916	24.7898	24.1397	24.5756	24.0743	24.7148	24.5133	24.8283	24.9992	24.5834	24.238	24.6027	24.4963	23.8973	24.5094	24.2315	24.7733	24.9334	24.8658	24.3841	24.3853	24.322	24.5624	24.1853	23.7622	24.4374	24.541	24.2964	23.8427	24.5762	24.8685	24.915	24.0107	24.3955	24.3588	23.4383	24.5236	24.5835	23.9373	24.1424	24.6832	24.8143	24.3492	24.8531	24.3271	24.4306	24.3281	24.4932	24.7968	24.394	24.5685	24.0634	24.5262	24.5129	24.1357	24.2721	24.151	25.1963	24.725	24.7425	24.5354	24.2129	24.7505	24.449	24.5422	24.3589	24.3939	24.4422	24.5689	24.4586	25.3791	24.3997	24.5341	24.3401	25.1167	24.8046	25.0585	24.8541	24.1681	24.6808	24.8863	24.4081	24.5026	23.6594	24.6732	24.2679	24.5477	24.4423	24.3186	24.4486	24.8497	24.179
PITPNM1	272	sp|O00562|PITM1_HUMAN	1	24.0135	24.4583	23.7974	23.9532	23.7457	24.0043	23.8018	24.1119	24.0899	23.3763	23.6268	24.222	24.4432	23.8718	23.8105	23.5775	24.5374	23.5947	24.3611	24.4253	23.8991	23.7018	23.8454	24.289	23.8463	24.0768	24.5509	23.5628	24.2502	24.7466	24.0194	23.9959	23.8207	23.727	23.9955	24.4913	24.2983	23.9198	24.4485	24.1453	24.157	24.2452	23.8208	23.8575	23.7314	23.2943	24.2503	23.723	24.0039	24.5615	23.4112	24.2213	24.1097	23.9121	24.0269	23.9047	24.7269	24.2372	24.037	23.9968	24.4495	23.7641	24.3898	23.5974	23.8299	24.0105	24.2869	24.0268	23.6063	23.8173	23.7217	24.1116	23.3966	24.3575	24.1778	24.153	24.0625	24.4581	23.8986	23.7908	23.9975	24.4888	24.1012	23.9926	23.9536	23.7782	24.1221	24.2036	24.3234	24.3894	23.9021	23.8305	24.0661	23.5537	23.663	23.4304	24.5198	23.5422	23.7645	23.8487	23.7772	23.7412	24.1674	23.7727	23.2071	23.7032	23.6634	24.3584	23.7517	24.4909	24.0775
PITPNM2	184	sp|Q9BZ72|PITM2_HUMAN	1	22.8414	23.5364	22.274	22.8476	23.3041	22.7131	22.4817	22.3588	23.0071	22.7944	22.9754	23.0339	22.5623	22.1225	22.7707	22.6167	22.6613	22.4235	22.9458	23.4696	22.57	22.4318	23.0023	22.5336	22.506	22.9164	23.5067	22.8658	22.751	22.9178	23.1133	22.2842	22.1719	22.669	22.4401	23.3673	22.8199	22.5166	22.8898	22.9373	22.9576	22.9339	22.3358	22.4038	22.2546	22.5244	22.8054	22.3833	22.258	23.5603	22.4996	22.6438	22.7008	22.588	22.0185	22.5396	22.8995	22.7312	22.6727	22.8764	23.5934	22.5134	23.213	22.7865	22.3741	22.5935	22.4243	22.9548	22.5819	22.8055	22.5893	22.2327	22.4931	22.4317	22.4243	22.5229	23.1864	23.4643	23.3055	22.782	22.4531	23.5131	23.0231	22.8313	22.6633	22.4672	22.3457	23.3727	22.87	23.1922	22.9953	22.5039	22.9889	22.5147	22.7607	22.5113	23.4595	22.7377	22.6475	22.6677	23.1309	22.5098	22.5136	22.5675	22.3637	22.6361	22.2211	22.7126	23.2869	23.4294	22.6339
PITPNM3	138	sp|Q9BZ71|PITM3_HUMAN	1	23.6441	24.3204	23.742	23.4489	23.6253	23.2206	23.2435	22.941	23.619	23.5273	23.6031	23.5874	23.0586	23.0928	23.429	23.2919	23.0751	23.1496	23.4447	23.9762	23.2786	23.1423	23.4447	23.1975	23.0482	23.5418	24.4354	23.6329	23.329	22.8018	24.0028	23.5624	22.9204	23.5667	23.0175	24.4238	22.9374	23.1609	23.1514	24.3038	23.6549	23.5519	23.2469	22.8206	23.0314	23.2149	23.5369	23.3857	23.0619	24.3885	23.0979	23.7849	23.6471	23.2455	23.0949	23.317	23.5548	22.8809	23.791	23.7458	24.373	22.896	23.7549	23.4713	23.4317	23.6743	23.5762	23.492	23.2318	23.3157	22.7306	23.2397	23.2537	23.2181	23.3114	23.7136	23.3911	24.2144	24.0115	23.8215	23.2075	24.3816	22.8961	23.6287	23.3971	23.2925	22.8593	23.97	23.3448	23.8343	23.6442	22.8462	23.6727	22.9322	22.901	22.8992	24.4817	22.5641	23.2128	22.9028	23.2181	23.3001	23.1033	23.5302	22.9291	23.1086	23.3444	23.4819	24.0683	24.3922	23.1047
PITRM1	548	sp|Q5JRX3|PREP_HUMAN	1	25.201	25.6615	25.0092	25.0066	25.8891	25.2391	25.0166	25.1275	25.2473	25.6514	25.5113	25.2587	25.1829	24.8481	25.2019	24.7195	25.2455	24.8174	24.9241	25.4914	25.1112	24.9821	24.9462	24.919	25.1087	24.8826	25.9223	25.1289	25.4767	25.2964	25.3797	24.7747	24.5185	24.6707	25.5113	25.4772	24.6271	25.3816	25.2005	25.7327	25.4378	25.7099	24.9326	25.2047	24.8298	25.0753	25.4778	25.3483	25.3743	25.4982	24.7723	25.2259	25.3691	24.9424	25.1034	25.2856	25.0973	25.372	24.9214	24.8901	25.4522	24.9228	25.1588	25.3322	25.2438	25.1852	24.9714	25.4422	24.9576	25.4205	25.1986	25.0864	24.8951	25.3264	24.8913	25.4126	25.2783	25.7116	24.8771	24.9096	24.6713	25.5127	25.4103	24.7454	24.9481	25.0614	24.6251	25.8889	24.7362	25.4108	25.0182	25.7136	25.6245	25.3926	25.3189	24.5221	25.9192	25.3596	25.0632	25.8314	25.103	24.8458	25.0246	25.3374	24.5795	24.8692	24.8524	25.1055	25.3531	25.3281	25.3514
PITX1	3	sp|P78337|PITX1_HUMAN	0.9997	20.7627																					20.6622	19.0858	20.4763	20.4376	21.609	20.3838	20.686	20.3813	21.8151	19.0312	20.1996	19.9688	20.9831	20.9936	20.9381	19.966	20.6254	20.9141	20.4502	19.7053																															21.246	21.7224	20.3595	20.6364	20.2297	21.0532	20.5457	20.4727	20.4567	21.21
PJA1	80	sp|Q8NG27|PJA1_HUMAN	1	21.7702	21.8884	21.9109	21.8517	22.3414	22.2094	21.9002	21.4534	21.7072	23.4576	22.242	21.8352	21.1209	21.48	21.5046	22.9685	21.4972	21.5715	22.0618	21.8392	21.7331	21.6309	21.441	21.3729	21.9873	21.6551	21.7659	22.1453	20.815	21.4966	21.8849	21.8575	21.7837	21.8482	21.6308	21.8847	22.0363	22.2789	21.5695	22.2609	21.3901	21.219	21.8452	23.0001	21.7798	22.0761	21.496	21.9337	21.5469	21.7348	21.8004	20.846	21.2042	21.724	21.6572	21.0583	21.2587	21.5978	21.1546	21.5929	21.8297	22.0631	21.4925	21.3759	21.474	21.2524	21.9444	22.2839	21.6108	21.438	21.1831	21.1148	22.5481	21.6525	21.5587	20.8823	21.5969	21.8981	21.7588	22.2626	21.7013	21.9474	21.6538	21.4976	22.052	22.1988	22.1797	22.1132	22.0429	22.6481	21.8718	21.3535	21.2756	22.0104	22.4566	22.3499	21.8937	21.3643	21.8608	21.6209	21.3264	21.3749	21.3135	21.169	21.6423	22.1609	21.559	21.1283	20.9046	21.8106	21.0679
PJA2	245	sp|O43164|PJA2_HUMAN	1	24.9116	25.1197	24.7021	25.1569	25.1461	25.0898	24.9515	24.6989	24.6258	25.5896	25.2524	25.2141	24.9388	25.1752	24.7872	25.7217	24.97	25.1983	25.3061	25.0341	25.1121	25.3595	25.29	24.758	25.4565	24.733	25.1358	25.1109	24.2565	25.1103	24.7617	25.3624	24.5732	25.3765	24.8038	25.0223	24.7869	24.9774	25.0486	25.0054	24.5719	24.8865	24.8778	25.0847	25.5912	25.153	24.8075	24.9432	24.7733	25.1398	25.2366	24.6234	24.803	25.0678	24.8034	24.8203	24.7422	25.0948	24.7428	24.9985	25.0937	25.4075	25.0162	25.0481	24.6813	25.0713	24.5989	24.6661	25.1951	24.4893	24.8872	24.7807	25.625	24.6114	24.9336	24.4682	24.8749	25.0318	24.8487	25.6774	25.0857	25.0978	25.0697	24.8672	24.8423	25.0379	24.7674	24.9282	25.3589	25.0627	25.0317	24.9342	24.6256	25.312	25.4194	25.2383	25.0396	25.2955	24.9678	24.6942	24.7482	24.7542	24.5802	24.681	24.9904	25.0257	24.2033	24.1127	24.587	24.9627	24.7504
PJVK	7	sp|Q0ZLH3|PJVK_HUMAN	0.9979	20.7018	20.5839	20.8626	20.7494	20.8585	21.0577	20.4507	21.3481	20.5971	21.1431	21.1053																					19.8435	21.2032	21.0708	20.7585	20.6208	18.1227	21.0397	20.6707	20.443	20.5642	20.8312	21.0634	20.8065	21.1385	21.2557	20.7431	20.7215	21.5275	20.3214	21.0507	20.3422	21.0741	20.6744	20.8185	21.042	21.1257	20.8816	20.6759	21.217	20.5434	21.0949	20.58	21.7855	20.9938	20.7417	20.7987	20.7802	20.9485	21.371	21.281																					20.9861	21.129	20.8479	21.5436	20.3636	20.6099	20.8559	20.7336	21.4644	20.7129
PKD2	128	sp|Q13563|PKD2_HUMAN	1	23.3014	22.9636	23.5094	23.5665	23.0639	22.2735	23.1332	23.1433	23.2041	22.8997	22.8253	23.0288	23.4939	23.2995	23.1859	23.3398	23.4342	23.3739	23.3004	23.0033	22.9269	23.6405	23.3628	23.8191	23.2974	22.8896	22.8108	22.7432	23.221	23.6365	23.0091	22.7933	23.4426	23.0633	23.601	23.0842	23.909	23.3146	23.4934	23.0214	23.0644	23.285	22.9475	23.6945	23.6277	23.5202	23.1747	23.9939	23.7231	22.9383	22.958	23.6034	23.0842	23.4649	24.0926	23.7525	23.1917	23.9261	23.2776	22.9811	23.0615	23.4267	23.2553	23.3957	23.1424	23.0397	23.3455	23.2838	23.597	23.2891	23.6892	23.4303	23.7359	23.336	23.6294	23.5561	23.5902	23.1081	23.1699	22.734	23.166	22.8228	23.451	23.4407	23.7078	23.08	23.5371	22.9837	23.5089	23.266	22.917	23.16	23.0311	23.6087	23.4542	23.7627	22.9801	23.4558	23.4549	22.7108	23.052	23.5769	23.9746	23.6643	23.876	23.7319	23.4168	23.5596	23.5799	23.0778	24.0156
PKIA	60	sp|P61925|IPKA_HUMAN	1	23.712	24.3147	22.8986	23.4655	24.4742	23.9015	24.0332	23.6453	24.2687	24.0464	24.0937	24.124	23.1604	22.2038	22.2839	23.8047	22.78	22.627	22.5141	24.1642	23.4735	23.5353	23.8647	22.8936	22.8346	24.3853	24.1782	24.5444	23.4801	23.2285	23.7591	23.6423	23.2036	23.5429	23.0946	24.1526	23.4473	22.7509	25.1513	24.6298	23.8963	23.8391	22.8422	23.391	22.6369	23.4747	24.2746	23.4572	22.813	24.4796	23.1519	23.5554	22.7982	23.2844	22.9241	23.5702	23.7784	22.9156	23.3682	24.3399	24.5945	23.1007	24.1616	23.8518	23.6462	23.003	23.1786	24.161	23.2385	23.5337	22.9637	23.3253	24.1021	22.6016	22.4132	21.9675	23.1066	24.2926	24.4884	24.1879	22.5331	24.3321	22.9071	22.6036	23.0036	23.071	23.4929	24.4953	23.6379	24.3972	23.8338	22.8414	23.9123	21.3837	22.0499	22.2842	24.349	21.8222	23.2363	23.6416	22.769	22.9444	22.572	23.7668	23.0674	23.1425	24.3232	23.4208	23.8119	24.3891	22.6582
PKIB	19	sp|Q9C010|IPKB_HUMAN	1	20.2868	19.8539	19.4553	19.1848	21.8065	20.2651	19.7635	20.3307	19.6333	18.806	20.5742	20.1971	19.9009	20.1303	20.5918	20.3112	20.4794	19.6362	19.4059	20.3479	20.1855	22.2166	20.6151	20.6213	20.4561	20.6775	20.2252	20.3696	20.4236	19.9016	20.3265	20.2991	19.5403	20.9613	20.5479	20.2751	19.7262	20.2561	20.2303	20.6375	19.6391	19.9575	19.1667	19.944	20.4286	20.937	20.3924	20.1417	20.0051	20.2134	20.3475	21.0597	21.0125	20.1789	20.2073	20.0532	20.6951	20.2344	21.0258	20.4918	20.4255	21.2773	20.4981	20.4561	20.17	20.5116	20.7704	19.9137	20.5518	20.8982	20.8603	20.7621	19.8264	19.9913	20.321	19.5521	20.0397	20.1973	19.8662	20.6653	21.1609	20.5849	19.9388	19.549	19.9375	19.81	19.774	20.4147	19.652	19.9768	19.1821	20.5124	19.7839	19.2833	20.4232	19.6894	19.8547	19.5377	20.2907	19.4754	20.3452	20.7428	20.3278	21.2647	19.7547	19.9318	19.1886	19.8154	20.7839	19.8751	21.1077
PKIG	51	sp|Q9Y2B9|IPKG_HUMAN	1	22.9286	23.2533	23.2567	23.1266	23.5862	23.4835	23.0032	23.174	22.8425	21.5432	22.4333	23.5032	22.4717	23.2258	22.0947	22.8138	22.3428	22.8532	23.5952	22.9771	22.9073	22.8105	23.3284	22.9234	22.7466	22.5905	23.0026	22.7036	23.5989	23.8544	22.9609	21.9162	22.4315	22.0242	22.9399	22.9051	22.2574	22.5208	23.0028	23.0579	22.0922	23.006	23.0821	22.5288	23.1723	22.823	22.6723	22.4597	23.4896	23.0702	22.759	22.9246	23.0908	23.1019	22.7874	22.8804	23.2773	24.4827	23.0035	23.2905	23.0679	22.7999	23.8153	22.6494	22.7285	22.598	23.1595	22.9826	22.8211	23.1011	22.6766	22.6153	22.6658	22.6875	22.5166	21.6655	22.8096	22.7717	22.6026	22.8774	23.1105	23.0336	23.1156	22.7776	23.2573	22.593	22.9119	23.1577	23.2907	23.0675	23.1892	23.2445	22.7614	23.3217	23.4446	22.7011	22.9662	22.6565	23.1864	23.445	23.1521	23.2328	22.9846	22.9723	22.8561	22.4824	23.1495	23.2685	24.2246	22.8796	23.2203
PKLR	158	sp|P30613|KPYR_HUMAN	1	24.1294	23.9211	23.8886	25.0133	23.0514	23.4363	23.5062	23.507	24.803	22.7999	23.1112	23.9816	23.908	24.6145	24.7659	23.3447	24.0378	24.7147	24.1596	24.0113	24.2913	24.3748	23.4001	25.0402	24.1483	24.2682	23.7242	24.1666	24.5689	23.6821	23.5351	23.8261	24.3251	22.6648	23.5223	23.8943	24.1155	23.6095	23.6458	23.631	25.9844	25.3212	23.6829	23.2675	24.3442	24.2381	24.7398	23.7332	24.032	23.8238	23.6735	26.1584	25.1244	23.8989	24.1531	23.9301	24.892	23.6623	25.3404	23.7643	23.8484	23.8075	23.8884	23.143	24.055	24.0206	24.8738	24.154	24.4403	24.2457	23.5232	23.791	23.5822	24.0582	23.8848	25.0367	23.6877	23.93	24.3849	23.317	23.7508	23.6804	23.9502	25.4611	25.3648	24.6091	24.1116	23.2577	23.8138	23.0914	25.8321	23.8731	24.6527	24.5879	24.0309	23.6602	23.8994	24.2522	24.1453	24.1008	25.676	25.1679	24.4152	23.817	23.4323	23.4405	23.9537	24.4222	25.9708	23.8133	24.2234
PKM	3410	sp|P14618|KPYM_HUMAN	1	31.2233	31.3335	31.1861	31.5643	31.0886	30.9881	31.0541	31.1899	31.4169	30.8523	31.0834	30.9817	31.3417	30.9777	31.4082	30.881	31.3238	31.3421	31.4626	31.3542	31.1626	31.6775	31.2869	31.0757	30.9068	30.992	31.3348	30.8511	31.5234	31.5477	31.3133	30.8623	31.0314	30.9607	31.6639	31.3152	31.5865	31.3142	31.615	31.3846	31.3181	31.4744	31.2819	31.6437	30.9212	30.7035	31.4399	31.3303	31.441	31.3155	31.1042	31.2041	31.2728	30.9204	31.4512	30.7812	31.7709	31.5322	31.2222	31.0901	31.3422	30.957	31.6526	30.8883	30.5517	31.4451	30.6876	30.9766	30.8916	31.1691	31.566	31.4949	31.0609	31.0627	31.3392	31.3073	31.6013	31.3701	30.7836	31.0461	31.2857	31.3122	31.4535	30.9947	31.4332	30.8891	31.1991	31.2924	31.1831	31.3094	30.9826	31.4375	31.347	30.9184	31.3509	31.6452	31.2804	31.5042	30.747	31.4431	31.3622	30.7209	31.406	30.8261	31.298	31.7693	31.1184	31.8075	31.1123	31.3718	31.1914
PKMYT1	5	sp|Q99640|PMYT1_HUMAN	1	16.7851																					20.0996	19.1432	19.8805	20.7428	19.1473	19.0915	17.1967	22.1216	21.4959	17.5377	18.9017	16.6814	18.0378	16.7163	16.5192	17.584	16.8466	16.3148	16.1963	15.8818																															16.4707	17.5782	16.5627	16.9334	16.9326	16.8171	16.3614	16.8426	16.5646	17.2643	17.675	16.7116	17.4476	18.4565	18.2924	19.1546	16.3748	18.6347	19.1562	17.4338
PKN1	339	sp|Q16512|PKN1_HUMAN	1	24.5703	24.2521	24.5302	24.8447	24.7387	24.8143	24.6515	24.9264	24.5375	24.3863	24.5076	24.4683	24.5951	24.8103	24.707	24.5965	24.8404	24.914	24.6539	24.2352	24.6928	24.8551	24.6648	24.9101	24.8662	24.9156	24.1963	24.5257	24.7516	24.8358	24.5523	24.596	24.7165	25.0556	24.9117	24.2413	24.6716	24.7142	24.9538	24.5353	24.5127	24.5224	24.8468	24.5221	24.7745	24.8006	24.7365	24.5877	24.7114	24.3963	24.6285	24.6685	24.6898	24.6887	24.417	24.5361	24.8497	24.884	24.6852	24.4037	24.298	24.9137	24.2332	24.7433	24.4983	24.7897	24.6353	24.4287	24.8631	24.6346	24.9676	24.8027	24.5348	24.7537	24.6731	24.6668	24.8052	24.2228	24.3688	24.4653	24.636	24.3215	24.7874	24.8483	24.5096	24.5317	24.6206	24.3576	24.9392	24.528	24.4891	24.7112	24.5162	24.9919	24.825	24.6552	24.2938	24.5039	24.9042	24.7024	24.6048	25.0143	24.7118	24.5326	24.5498	24.6207	24.5192	24.5943	24.3021	24.2747	24.7184
PKN2	433	sp|Q16513|PKN2_HUMAN	1	24.8306	24.3069	25.0718	24.7516	24.875	24.7062	25.1332	24.9637	24.7647	24.8682	24.633	24.7063	24.7071	24.9257	25.1375	24.9301	25.1052	25.0871	25.1662	24.4821	25.215	25.095	24.9109	24.9582	25.0661	24.416	24.431	24.7291	24.8981	25.0776	24.8242	24.7735	24.868	25.1171	25.2393	24.4428	24.8603	24.9385	25.1843	24.8006	24.6517	24.7394	24.5288	25.1179	25.3084	25.1309	24.69	25.1714	24.9359	24.5124	24.5959	24.8143	24.818	25.014	24.9164	25.0191	24.9329	24.9445	24.7744	24.6588	24.6051	25.1903	24.7576	25.4444	24.9935	24.9552	24.9338	24.7978	25.1801	24.8608	25.2476	25.1604	24.8859	24.9086	24.8725	24.9968	24.9304	24.5347	24.7127	24.9816	24.9624	24.6151	25.1985	25.1495	24.5144	24.8097	24.962	24.6536	24.9695	24.832	24.8061	25.0111	24.7582	24.7502	25.1222	25.0907	24.3977	25.0289	25.1971	24.925	24.972	25.1429	25.046	25.0827	25.0564	25.0559	25.1399	24.9212	24.6409	24.5878	24.9878
PKN3	2	sp|Q6P5Z2|PKN3_HUMAN	1	12.5166											12.5745	12.6779	12.6224	13.7391	13.6859	13.175	12.7478	12.6159	12.5188	12.575											13.2413	12.913	12.901	12.3972	12.7217	12.3277	13.3581	12.1149	13.1394	12.0521
PKNOX1	56	sp|P55347|PKNX1_HUMAN	1	22.0443	21.7213	22.6888	21.4848	22.0782	22.0968	22.7789	21.8374	21.5236	21.8592	22.686	22.1327	22.0846	22.715	21.7076	22.6047	21.5014	22.084	21.9435	21.7142	22.4427	22.4174	22.7101	22.2923	22.7279	22.7775	21.7818	23.2988	21.8192	21.8647	21.7623	22.4236	22.1092	22.0872	21.9746	21.5918	21.6739	22.0181	21.8914	21.7621	22.307	21.1581	21.6814	21.7326	22.1337	22.2989	21.5539	21.9055	21.6093	21.8927	22.4497	22.1035	22.1674	22.6301	22.3743	22.4166	22.0316	22.1953	22.2311	22.465	21.7578	22.3774	21.9405	22.1832	22.38	22.5027	22.4902	22.8411	22.4531	21.9425	22.1833	21.7347	22.4476	22.2226	21.975	22.049	21.6152	22.3115	22.4515	22.2533	22.5132	21.8009	21.967	22.3325	22.0003	22.4239	22.0678	21.6572	22.3035	22.0544	22.0658	21.6525	21.062	22.029	21.9352	22.1458	21.6567	21.8744	22.3592	21.8134	21.9722	22.6119	22.2592	22.1624	22.0311	21.7563	22.1389	21.9123	21.4912	21.659	21.5911
PKNOX2	11	sp|Q96KN3|PKNX2_HUMAN	1	18.8669	19.2523	19.1796	19.6943	19.5277	19.5702	20.3494	18.5031	19.0213	20.7678	20.4189	19.322	18.6192	18.6854	19.3724	18.8587	18.9404	18.7902	19.3497	18.9364	19.5737	19.5932	19.4166	19.8339	19.7757	18.9879	19.4611	19.4773	19.6263	18.5521	18.7188	18.7459	18.0143	18.9506	18.1032	18.5567	18.0955	19.1804	18.8821	17.4853	18.0836	19.5913	19.4697	18.9753	19.4075	18.9477	19.3773	18.6253	18.3922	18.8718	17.6898											18.9731	18.6129	18.9474	19.6395	19.1754	19.3121	18.6738	18.9233	19.1051	18.5375
PKP1	5	sp|Q13835|PKP1_HUMAN	1	16.4387	16.2862	15.1262	15.0067	15.6277	14.8563	15.0189	15.3006	16.0532	16.0371	15.0952																					17.4614	17.4479	17.9425	16.4793	17.1888	17.5544	17.3799	17.6027	17.5874	17.1289	18.4363					16.9006		16.2743	16.557												16.0409	16.6062	18.2098	16.634	16.3717	16.4332	17.0584	16.0899	15.9308	16.1774											17.5422	17.7165	17.1459	16.1721	17.828	16.5801	18.6954	17.2632	18.8339	16.312
PKP2	103	sp|Q99959|PKP2_HUMAN	1	24.6697	25.2409	25.8324	24.6265	24.268	24.3248	24.4867	24.2455	24.4709	24.2894	24.9918	23.9828	26.9215	24.1171	24.5608	23.5394	24.1459	23.8642	24.2032	24.9103	23.9552	24.314	23.8748	24.1746	24.2243	25.0697	24.5922	24.0507	24.4238	24.341	24.0934	23.8948	24.9877	23.6532	24.5944	25.3679	23.9992	23.8953	23.804	25.2442	24.0441	24.5438	22.9301	23.864	22.233	22.8172	23.4227	23.0345	23.5408	25.1764	25.5131	24.2509	24.1534	23.7481	24.0714	24.0853	24.4585	24.3407	24.3069	24.3222	24.8546	23.6899	23.7367	23.442	24.9286	23.97	24.0125	24.3193	23.7951	23.4591	23.5636	23.8845	24.374	23.9537	24.1461	25.0558	23.4699	24.9729	23.591	23.9589	24.2256	25.0022	23.3895	24.5604	26.8534	24.5065	23.665	24.4127	23.9539	24.5923	24.6344	24.695	24.8239	25.3372	25.0714	24.3494	24.9857	23.6306	24.5237	24.4276	24.465	24.2392	24.4538	27.235	25.1448	24.5809	24.1539	24.8292	25.8892	25.233	24.1038
PKP3	4	sp|Q9Y446|PKP3_HUMAN	1	19.1701	19.4861	20.8947	19.1879	19.3446	19.4216	19.3753	19.6298	19.3381	20.1436	19.4868																					18.4023	17.4978	18.4715	18.6217	18.4815	17.4864	19.2162	17.5896	18.0112	17.7035																															19.1815	18.1564	20.1264	17.1449	18.0726	17.758	19.223	17.9755	18.752	18.8604	18.8636	17.3236	17.8194	18.2012	17.8642	17.156	18.888	17.8808	18.541	18.1034
PKP4	328	sp|Q99569|PKP4_HUMAN	1	23.2218	23.7827	22.9729	23.0435	23.6469	23.4172	22.8194	22.843	23.7957	23.7084	23.4864	23.2613	22.8708	22.8096	23.0105	23.2605	22.7523	22.5985	23.8317	23.8446	22.8457	22.8562	23.5978	22.8531	22.895	23.2833	23.8789	23.4173	23.3369	22.952	23.4619	22.8312	22.2398	23.4038	22.8998	23.781	23.1189	22.3937	23.1924	23.8776	23.3243	23.5462	22.7285	22.8551	22.7896	22.9794	23.6894	22.873	22.8731	23.9725	22.5228	23.0442	23.0483	22.8871	22.5771	22.9404	22.869	23.0138	23.2569	23.1582	23.9183	22.566	23.9619	23.0213	23.3751	22.5898	23.2749	23.2809	22.7739	22.8993	22.6296	22.3755	22.8691	22.6	22.9121	22.6645	22.415	23.9898	23.7579	23.2632	22.9581	23.8574	22.5914	23.1436	22.6934	23.1013	22.5841	23.7467	22.9874	23.296	23.3434	22.8145	24.0646	22.8152	22.5416	22.5261	23.9116	22.2077	22.773	22.9807	23.014	22.6967	22.7472	22.9808	22.12	22.2976	22.862	23.1995	23.648	23.888	22.6108
PLA2G12A	21	sp|Q9BZM1|PG12A_HUMAN	1	20.8262	21.0888	20.7211	19.5142	21.0467	20.8994	20.927	21.1745	21.027	20.5277	20.9551	21.3975	21.4497	19.3303	19.8381	20.9266	21.3994	20.3687	21.2659	20.9485	20.5344											22.0541	20.1803	19.3692	20.3108	20.9863	21.1459	20.6659	21.5514	22.0925	18.2089	20.448	20.564	21.2508	20.0474	20.6907	20.869	21.197	21.4083	20.9713	20.5481	18.3472	19.1685	20.6272	21.2741	21.6001	20.2442	21.1022	20.0706	20.6579	20.9504	20.8485	20.8954	20.957	20.6083	21.5779	18.6644	20.3651	20.1465	21.5082	21.6958	20.5177	21.2906	21.1157	20.8222	20.952	20.7888	20.8015	20.2111	20.8222	20.509	21.0263	20.934	19.7993	19.2829	20.8485	20.7779	20.6093	20.9553	20.8234	19.4555	21.9545	21.5407	21.1624	21.8413	21.3823	21.4619	21.9702	20.6174	21.6317	20.2582	19.6498	20.6912	21.2585	21.2882	20.5693	21.4753	20.7133	19.986	20.9899	21.2814
PLA2G15	92	sp|Q8NCC3|PAG15_HUMAN	1	23.421	23.3068	23.4339	23.8403	23.1224	23.191	23.4807	24.3148	23.7766	23.0941	23.6698	23.3295	23.5714	23.2363	23.3789	23.7983	23.8687	23.4875	23.6117	23.171	23.4426	23.2063	23.415	23.8553	23.1422	23.3998	23.2257	22.9399	23.482	23.8479	23.2896	23.3201	23.9274	23.3164	24.176	23.4582	23.1257	23.3415	23.9164	23.6674	23.6928	23.2719	23.3393	23.6801	23.5806	23.0485	23.5053	23.7187	23.4071	23.4176	23.0333	23.5176	23.4091	23.7002	23.3687	23.7561	23.6982	23.3778	23.7388	23.2233	23.2256	23.2748	23.904	23.035	23.3378	23.224	23.302	23.2624	23.1708	23.9484	23.8952	23.9591	23.6308	23.9395	24.0363	23.61	23.7016	23.2535	23.2163	23.1261	23.2106	23.3218	23.9832	23.497	23.6566	24.1023	23.3576	23.6948	23.3259	23.5099	24.0674	23.7045	23.7037	23.0938	23.3343	23.2641	23.2601	23.2205	23.1064	23.495	23.225	23.3937	23.5924	23.4274	23.7077	23.3827	23.1284	23.3655	23.4632	23.4374	23.7662
PLA2G2A	56	sp|P14555|PA2GA_HUMAN	1	23.9637	22.5081	22.8528	20.4136	20.3677	21.6638	21.6269	22.0034	22.2354	23.1441	21.4371	21.32	22.649	22.722	23.579	22.5539	23.6007	22.7677	23.2632	22.9895	22.4252	23.0262	22.1805	26.3353	23.2152	23.5334	23.2736	22.4553	22.8478	27.7061	22.7138	21.6774	24.0931	23.681	23.1463	22.816	21.0142	21.6793	23.6457	21.3573	24.0526	26.8763	24.2415	24.4406	21.9549	21.1835	23.065	22.3922	22.4713	22.4213	24.3048	23.3311	24.1639	23.3773	23.6571	27.7242	24.2555	25.1495	23.6479	24.9172	23.1689	22.8339	23.0234	20.9577	22.5788	23.5314	21.7825	21.8709	22.582	21.5113	24.2639	21.9784	21.8748	23.7262	20.3578	23.318	22.0004	22.3481	19.8561	19.9239	22.8861	22.9715	25.4544	21.7252	22.599	22.563	21.8095	23.3214	22.4504	23.9067	22.2294	22.431	27.1936	22.2806	24.1863	21.9527	22.8844	23.0646	22.3658	22.0115	23.3353	23.7034	23.6728	21.9152	23.8261	25.9458	22.5749	25.4227	22.5431	23.27	22.3235
PLA2G4A	194	sp|P47712|PA24A_HUMAN	1	24.6019	24.3353	25.1363	24.9856	24.3127	24.3564	24.1927	25.0815	24.3152	25.6559	24.9586	23.3705	24.6387	26.0251	24.9161	24.2756	24.7386	25.5545	23.8972	24.221	24.5227	23.9061	23.8391	25.6897	24.1616	24.1606	24.2274	23.5537	24.0519	24.6565	24.0116	24.3588	24.6935	23.8311	25.2756	24.3916	24.4367	24.7964	24.655	24.8265	24.6896	24.4563	24.7225	24.7224	24.7398	24.3476	24.4449	24.3986	24.6786	24.2438	24.8149	25.4299	24.6814	24.1056	25.3101	24.8055	24.9794	24.1242	24.6644	24.9766	24.2673	24.6315	24.4346	24.7684	24.5383	24.7273	24.6655	23.7082	24.4478	24.694	25.7322	24.9639	24.6878	25.3861	25.352	25.1133	24.8706	24.2459	24.0413	24.8478	24.1029	24.1452	25.6539	24.0278	24.8285	25.3577	24.239	24.4763	24.4304	25.1688	24.6209	24.5548	24.1567	23.5211	24.7824	24.6918	24.2051	24.4571	23.983	24.8641	24.4768	24.5896	24.5024	24.8434	25.5231	25.318	24.6792	25.2469	24.2799	24.4503	24.8345
PLA2G4C	97	sp|Q9UP65|PA24C_HUMAN	1	23.0971	23.1147	23.3522	22.8278	23.6328	24.0371	22.8843	23.0623	24.2444	22.6514	23.0781	23.5192	23.1748	23.1069	23.5236	23.4054	23.0338	23.0833	23.7288	23.041	22.6553	23.3467	24.4979	23.2159	23.1844	22.6986	23.1693	22.5497	22.849	23.0471	23.9477	22.919	22.7695	22.9336	23.298	22.9137	23.0587	22.7119	22.8804	23.1717	23.0852	23.3319	23.059	22.6047	23.9611	22.6812	24.0098	22.8121	23.9085	23.1388	23.0905	22.6617	23.0942	22.6308	22.6884	23.2204	22.7621	23.5566	23.1342	23.1573	23.4148	22.4778	24.5512	23.5284	23.4122	22.657	22.9104	22.8462	22.4179	23.2928	23.3033	23.1049	22.7843	23.017	23.8005	22.625	23.7066	23.1739	22.3153	22.7259	22.8759	23.3291	22.3907	23.4036	22.1109	22.7666	23.1674	23.2072	22.938	24.1058	23.4745	23.705	24.0808	23.3307	23.0958	23.2927	23.1122	22.7274	22.8033	24.1828	23.2859	22.8019	22.5345	22.803	23.0183	23.0624	22.3747	23.1653	23.3663	22.9913	22.9381
PLA2G6	182	sp|O60733|PLPL9_HUMAN	1	25.3699	25.977	24.7526	25.3399	25.3397	25.6311	25.0876	25.1213	25.7212	25.1765	25.4507	25.4861	25.1038	25.0858	25.2589	24.8889	25.0151	25.2137	25.4107	26.103	24.8677	25.1685	25.3967	24.4493	25.1044	25.0548	26.0722	25.5469	24.7879	24.7349	25.3989	25.5647	25.2491	25.1692	25.0096	25.9887	25.231	25.3111	25.1091	25.2524	25.4995	25.4465	25.5971	25.2257	24.8174	24.9755	25.8031	25.1017	25.1674	26.0377	25.1653	24.8499	25.3022	25.0234	24.8578	25.4147	24.9999	25.221	25.3126	25.3497	26.0915	25.2888	25.7804	25.498	25.3868	25.1539	25.3142	25.3864	25.1659	25.7613	24.9485	24.7242	25.182	24.8688	25.1336	25.3008	25.4425	26.0389	25.7571	25.5432	25.1422	25.9946	25.5416	25.2123	25.0348	25.1585	25.6709	25.7634	25.3509	25.1512	25.206	25.2032	25.6001	24.953	25.1616	25.1146	26.0273	24.8587	25.5303	25.748	25.4777	25.0919	25.1323	24.8035	25.2224	25.0031	25.6565	25.6432	25.1927	26.1568	24.8296
PLA2G7	19	sp|Q13093|PAFA_HUMAN	1	19.5704	19.9148	19.6529	19.7086	19.9692	19.5174	19.4212	19.9323	20.5049	19.1275	19.6554	20.0648	19.168	19.5763	20.2023	20.4859	19.459	18.6611	20.1449	19.787	19.3497	19.2458	20.0395	20.0029	19.2453	19.7042	19.7439	19.2536	19.2068	20.2002	20.0125	19.3263	20.2263	18.8171	20.3733	20.0871	19.2662	19.1726	19.4317	19.4004	20.4121	20.5105	20.5557	19.1167	20.1377	19.4087	20.1936	19.0183	19.5224	19.8661	20.1527	19.7218	19.5438	19.5145	19.6312	19.3547	19.4323	19.103	20.2809	18.7636	19.4954	19.8204	19.3196	19.2441	19.654	19.4548	19.5238	19.7271	20.4436	18.515	19.8739	19.4648	19.3593	19.8597	20.1128	19.8443	19.7492	19.6643	19.6418	19.2552	19.4558	19.7759	19.527	19.7353	19.3956	20.58	19.1142	19.0773	18.8254	19.315	19.8926	19.5119	20.3191	19.6589	19.5526	19.3338	19.7252	19.8676	19.8177	19.7325	20.8614
PLA2R1	12	sp|Q13018|PLA2R_HUMAN	1	18.4596	18.5119	19.2118	19.4299	18.3463	18.1157	18.4073	20.0256	18.3851	18.0043	18.6374																																									18.3592	18.7972	18.1886	18.2324	17.9558	18.3911	19.9822	18.7177	18.705	18.6027																																									18.5985	19.0088	19.0495	18.1231	17.2727	17.4279	20.2096	18.7368	17.8942	18.1313
PLAA	588	sp|Q9Y263|PLAP_HUMAN	1	25.3187	25.4043	25.1739	25.2017	25.4616	25.3483	25.4925	25.2254	25.4473	25.4017	25.7378	24.2924	25.7227	25.5081	25.0796	25.1045	25.3799	25.0405	25.1434	25.4359	25.6316	25.0652	25.2852	25.1538	24.3503	25.2532	25.4571	25.4088	25.2845	25.4522	25.2738	25.822	25.5355	24.3954	25.5714	25.4514	25.7024	24.9986	25.7529	25.7148	25.2251	25.2043	25.1902	25.5981	24.4846	25.6134	25.3522	25.4971	25.349	25.5366	25.6305	25.447	24.8069	25.5286	25.0598	25.8105	25.6733	25.2436	25.3848	25.8016	25.5222	25.0485	25.594	25.3523	25.5065	25.1538	25.7509	25.2151	25.2459	25.8647	25.4258	25.527	24.4216	25.4983	25.6621	24.5372	25.213	25.4732	25.5675	24.5545	25.6491	25.4466	25.57	25.4321	24.4732	25.5763	25.6273	25.4948	25.3638	25.454	25.4874	25.405	25.4878	24.1492	24.523	25.0962	25.4379	24.268	25.5365	25.5934	25.3252	25.4282	25.5444	25.6325	25.1507	25.1269	25.4831	25.5872	25.5025	25.4152	25.8177
PLAAT3	43	sp|P53816|PLAT3_HUMAN	1	22.7742	22.9403	22.8451	22.6175	22.5809	23.0435	22.1813	23.1504	24.7322	21.7357	22.3561	22.0368	22.3607	21.9516	22.58	21.8674	21.446	22.5119	22.8613	23.4762	21.3369	22.5742	24.6124	22.8103	22.6978	21.9771	23.5165	23.5137	22.8546	23.1531	23.2963	22.7679	22.9939	23.1996	23.2199	23.0636	23.1039	22.431	23.142	22.5778	22.8701	22.2986	22.3164	22.6098	22.1197	21.8029	24.4853	22.8657	22.4338	23.3676	22.3351	22.4199	22.438	22.4048	22.122	22.2556	22.8846	22.8352	22.8143	22.2475	23.5085	22.1586	23.4729	21.5762	21.6558	22.4382	22.2924	21.6612	21.969	21.7	22.0171	22.3412	22.2264	22.2311	23.2857	22.161	22.8494	23.8146	23.2471	22.4462	21.855	23.0731	22.6376	22.1488	22.7114	22.1321	22.5289	22.9766	22.0725	22.6322	23.1657	22.6942	24.5749	22.6906	22.1742	22.8454	22.8874	22.6872	22.1856	21.383	22.2106	22.7743	23.0171	22.5391	22.7885	22.52	22.4727	22.5632	23.2502	23.027	22.9876
PLAAT4	1	sp|Q9UL19|PLAT4_HUMAN	1	14.8283																															14.0536	15.1396	13.9633	16.2809	14.4217	15.6936	14.7477	14.5528	14.4643	14.581
PLAC9	23	sp|Q5JTB6|PLAC9_HUMAN	1	21.7009	21.4655	21.6765	21.8174	20.8916	20.5268	21.8172	21.5496	21.0791	21.1746	20.6067	20.7385	22.6235	21.4516	22.1898	20.9824	21.9697	21.7988	21.2697	21.5798	21.538											20.3133	22.9251	21.4156	21.0178	21.6233	20.7247	20.7878	20.4087	21.2453	22.9489	21.5458	21.8078	21.5402	21.6254	20.9735	22.3629	21.3591	22.1778	21.3104	21.4268	21.5373	22.0799	21.551	21.5881	21.4715	21.4415	21.4516	22.7507	20.586	21.1565	21.0249	21.4832	21.3854	24.0885	22.8605	21.4156	21.2932	21.2901	20.488	21.4159	21.4546	21.7282	21.7465	21.7029	22.0108	21.4899	21.5906	20.8047	20.6855	21.5313	21.669	21.2131	21.9053	21.4049	21.7766	21.3063	20.2937	20.9637	20.5243	22.2654	21.515	22.7754	20.9507	21.4423	21.0687	21.5947	22.0359	20.8938	21.5425	21.1234	21.9326	21.0714	22.7867	21.8469	21.3398	21.2079	22.2849	21.3318	21.1755	21.1312
PLAGL2	2	sp|Q9UPG8|PLAL2_HUMAN	1	16.2214																															16.4202	16.2813	16.2679	16.7622	16.113	16.0769	16.5911	16.7726	15.9859	17.0951																					16.1484	16.2307	16.3533	16.5505	16.0764	16.6709	16.0408	16.022	15.9827	15.4869
PLAT	111	sp|P00750|TPA_HUMAN	1	23.611	23.7968	23.1729	24.0166	24.4988	22.9983	24.7509	24.4608	23.5187	23.589	23.6023	23.7169	23.5282	22.4222	23.2645	23.3386	24.2379	23.6565	24.8522	23.4161	23.6705	22.5251	23.7657	23.1521	23.0748	23.1532	23.5559	22.8774	23.3019	22.8408	23.2545	23.5585	23.4231	23.7225	23.5671	23.5802	23.1596	22.8532	25.164	23.5745	23.204	22.8624	23.7329	23.358	23.5444	23.321	23.6058	23.7415	23.5571	23.4771	23.4418	23.3391	23.751	24.8166	23.7404	23.3294	23.2373	23.9293	23.5296	22.8611	23.5621	24.1389	23.1624	23.5462	23.4266	24.2319	22.6671	22.6493	23.9777	22.7128	23.6805	23.1279	24.4948	24.2081	23.4417	24.2261	23.3143	23.5631	23.5547	23.2851	23.5354	23.7057	24.1179	23.6547	23.3756	24.326	23.3454	23.5216	23.9596	23.1333	23.6791	23.654	23.2005	23.552	23.6777	23.5043	23.6879	23.2664	23.9501	23.0727	23.5299	23.4875	23.236	24.7234	23.7963	23.3859	23.018	24.1676	23.2641	23.8059	23.8134
PLAU	56	sp|P00749|UROK_HUMAN	1	21.3704	20.607	21.3168	21.7801	21.0633	20.6869	21.0513	21.5951	20.7997	20.728	21.0757	21.4715	21.0516	21.1565	21.4615	20.8899	22.2208	21.304	21.2099	20.973	21.6333	21.0293	20.4757	21.3667	21.1299	20.952	20.9346	20.3878	20.9948	22.1513	20.2392	20.8356	21.9289	20.3527	22.7251	20.7254	21.4856	21.3756	23.6044	21.0527	21.5113	22.0549	22.6585	22.042	21.2396	21.2519	21.4709	21.8036	21.7649	20.9639	21.5246	20.8491	21.6704	21.055	22.6872	22.28	21.172	21.3171	22.4972	20.1038	20.7716	21.3204	21.2501	21.5398	20.5859	21.7606	20.5357	20.3425	21.4203	20.2588	22.6965	22.626	21.1338	22.4751	21.7374	22.2811	21.2123	20.7664	20.5879	20.4303	21.4839	20.8646	22.0253	21.9032	20.7821	21.592	21.4477	21.0444	21.578	20.2729	20.7308	21.1338	21.7883	20.146	21.0309	20.3209	20.9894	21.5616	20.6073	20.2649	21.8597	21.3708	22.3025	20.8832	21.5478	21.9657	21.4694	21.7686	21.5556	20.9231	22.2029
PLAUR	88	sp|Q03405|UPAR_HUMAN	1	22.4533	22.2112	22.4317	22.3	21.7984	21.8398	22.3284	22.5401	22.2386	21.7148	22.0068	21.7722	23.1486	21.5625	22.3056	22.0598	23.3377	22.3525	22.643	22.1833	21.8535	22.3995	22.6323	22.7167	22.0554	22.1904	22.2434	21.7444	23.0682	23.5207	22.199	22.238	22.5031	21.2886	23.489	22.3008	22.4256	22.3574	22.1868	22.4631	21.0667	23.0659	23.6892	22.8367	22.2166	21.8453	23.3474	22.6687	23.016	22.3126	22.4235	21.8305	22.1449	22.6257	23.252	23.3145	22.6715	22.7952	23.9976	22.3969	22.2303	21.8669	23.5864	21.9654	22.1729	22.2528	22.021	22.0768	21.8391	23.0168	23.5808	23.682	22.3589	23.8079	24.0059	23.3493	22.443	22.4635	21.9405	22.3989	22.341	22.1446	22.4339	22.3118	22.005	22.622	22.2032	22.6199	21.6622	22.6916	21.639	22.8586	23.463	21.825	21.6932	22.1072	22.334	23.0187	21.7206	21.9719	22.2601	21.9172	23.331	21.8052	22.4897	23.3644	22.8665	22.8659	22.1365	22.3449	23.3277
PLBD1	151	sp|Q6P4A8|PLBL1_HUMAN	1	23.7275	22.7635	23.3688	23.7179	22.685	22.3206	22.9919	24.6124	23.144	22.535	21.3646	22.3085	22.8335	23.2958	23.8556	23.1468	25.0945	23.008	23.7397	22.9339	23.081	23.7513	22.6187	25.3198	23.3315	23.451	23.0976	22.6493	24.433	23.7998	22.7456	21.5521	25.2567	22.1371	24.3189	23.0458	23.5694	22.9345	22.9583	23.5869	23.7322	23.838	26.4941	24.0158	23.8876	23.1552	24.2387	24.0875	25.7128	23.1219	24.0722	24.2791	24.2635	23.1817	23.7002	22.7667	24.4891	23.3443	25.6199	22.5849	22.9972	23.1386	22.8591	23.665	22.6559	24.0359	23.5484	22.6921	23.2566	23.0967	25.3858	23.8163	23.1991	25.1607	23.5009	25.2399	23.3657	23.2066	22.1029	21.905	23.9294	23.1664	23.3983	25.2267	24.5117	24.7041	23.4169	23.8427	22.9784	23.1178	24.7164	24.7179	23.6506	23.4127	23.147	23.1262	23.1823	24.3079	23.1431	22.9639	24.3127	23.3171	25.092	23.2694	23.8718	25.4925	23.0268	24.357	23.8885	23.0398	24.7574
PLBD2	155	sp|Q8NHP8|PLBL2_HUMAN	1	25.0254	24.8869	25.0914	25.5015	24.862	24.7827	24.9648	25.5874	25.7979	25.1924	25.3809	25.574	25.1225	24.7703	24.5816	25.1881	25.5666	24.7625	24.9314	24.9433	24.6875	24.9594	25.0748	25.5554	24.6964	25.019	24.9057	24.8083	24.8943	25.3279	24.8239	24.8922	25.7087	24.847	25.2918	25.1847	24.8351	24.815	25.307	25.0195	25.4797	24.7077	25.1136	25.3458	25.2818	24.5688	25.3726	25.4718	24.9598	25.0211	24.8713	25.2711	25.324	25.4783	25.0389	25.4041	25.7447	25.1412	25.4219	25.2062	25.0049	24.7094	25.2325	24.7008	24.5912	24.9671	24.7604	25.2082	24.9739	25.0607	25.2083	25.3025	25.6193	25.5706	25.1037	25.3523	25.1844	25.03	25.0872	24.8118	25.0727	25.0184	25.14	24.9461	25.0709	25.2063	24.7822	25.1529	24.8345	24.7701	25.5401	25.1485	25.7081	24.6239	24.5898	24.7677	24.887	25.1091	24.6326	24.9276	25.0703	24.7721	25.2596	25.0146	25.6207	24.6498	24.5166	24.7098	25.1517	25.099	25.2223
PLCB1	953	sp|Q9NQ66|PLCB1_HUMAN	1	26.2368	27.2074	25.2994	26.2327	26.3164	27.2438	25.6561	25.6766	26.0645	26.1094	26.4241	26.448	25.137	25.4876	24.9383	25.8642	25.897	25.1029	25.7697	27.2244	25.7067	25.1115	26.3268	25.3305	25.7229	26.0786	27.2897	26.1952	25.8042	25.4986	26.3646	25.7458	24.2242	25.7747	25.1654	27.2015	25.7382	25.2454	25.8883	26.1471	25.6801	26.4153	25.3736	25.0599	25.2867	25.6678	26.1998	25.4447	26.2484	27.2715	25.4621	25.3025	25.3414	25.3303	24.7479	25.8774	25.5944	25.3448	25.6933	26.6052	27.2667	25.3792	26.4836	25.7355	26.2257	24.7484	25.1441	26.1714	25.0285	25.7955	25.0145	24.71	25.6038	25.0173	25.2877	24.9846	25.1926	27.1664	26.9694	26.2891	25.2553	27.168	25.4979	26.071	25.3023	25.6026	25.6445	26.7716	25.8372	26.5914	25.7862	25.2922	26.1976	25.7929	25.4394	25.0903	27.308	25.555	25.602	26.8117	25.7238	25.04	24.9233	26.2031	24.2978	25.2433	25.6285	25.5271	25.5961	27.1762	25.1492
PLCB2	273	sp|Q00722|PLCB2_HUMAN	1	23.5525	23.2213	23.8738	24.5354	23.2779	23.6102	23.3086	24.5348	23.9758	23.3283	23.0826	23.2436	23.9807	23.4839	23.6851	23.7975	24.1578	24.3729	23.977	23.1653	23.815	22.9333	23.7239	23.7053	23.3455	23.0555	23.1369	22.9849	23.5813	24.8168	23.2519	23.0678	24.0166	23.1374	25.2435	23.1533	23.667	23.0518	24.4186	23.2524	24.042	23.6311	24.048	23.596	23.7022	23.5665	24.2514	23.6861	23.9666	23.1995	23.4647	24.2201	23.4459	23.5952	23.4076	23.2172	24.274	23.4392	24.6111	23.8219	23.3958	23.2005	24.211	23.2264	23.6319	23.4429	23.3246	23.1191	23.2115	24.3771	24.3896	24.0525	23.1023	24.1649	24.5799	23.7104	23.3987	23.29	23.0468	22.6213	23.3302	23.1704	23.4389	23.7096	23.5535	23.823	23.3416	23.4657	23.0079	23.8558	24.0438	23.679	24.1651	23.2144	23.8976	23.1218	23.4462	23.916	23.2337	23.825	23.7405	23.5946	23.8863	23.1839	23.6129	23.5562	23.1697	23.3129	23.4146	23.2279	24.5517
PLCB3	453	sp|Q01970|PLCB3_HUMAN	1	25.9527	25.8909	25.6185	26.2169	25.5526	26.2014	26.0587	25.8635	25.8166	25.4947	26.0299	26.217	25.9924	25.9114	26.2352	25.5515	26.0747	26.829	26.158	25.7676	26.3818	26.1532	25.5004	25.6895	26.0668	25.909	25.7874	25.9366	25.9745	26.3444	26.1814	26.3493	25.9295	26.217	26.0636	25.8709	26.0891	26.384	26.1041	25.7349	25.8737	26.0752	26.0119	26.365	25.998	25.8966	25.8273	25.7683	25.9532	25.5972	25.9523	26.1439	25.7436	25.9368	26.0883	25.5439	26.1884	25.8295	26.1017	26.3611	25.7718	25.9711	26.0253	26.1946	26.1868	26.271	25.7765	26.2334	25.8166	26.2452	25.8151	26.1809	25.7846	25.7463	26.0526	26.1374	26.2771	25.7872	25.5865	25.6854	26.4491	25.7383	26.5907	26.1511	26.0377	25.7224	26.2206	25.9341	26.1686	25.9012	26.0005	26.3783	25.7637	26.1967	25.8631	26.3779	25.8907	26.224	26.0693	26.6543	26.2659	26.1866	25.893	25.5117	26.1951	26.4206	26.0907	25.4948	26.3254	25.893	26.13
PLCB4	72	sp|Q15147|PLCB4_HUMAN	1	22.498	23.1508	22.0773	22.5035	22.7888	22.2271	22.693	21.9738	22.45	22.3488	22.609	23.0782	22.5088	22.0821	22.3197	22.8026	22.5393	22.0685	22.6862	23.1372	22.3127	21.9587	22.5508	22.4019	21.9639	23.3737	23.1772	22.5038	22.7135	22.1219	22.3129	22.1241	22.0925	22.1904	21.8152	23.1894	22.1757	21.9908	22.3401	22.5155	23.0868	22.8748	22.6952	22.2129	22.3814	22.3022	22.6796	22.1622	22.3891	23.0658	22.3499	22.388	22.6783	22.1648	21.7356	21.9852	21.983	21.6638	22.5384	22.4127	23.006	22.2948	22.7608	22.4804	22.6559	22.2628	22.4118	22.8943	22.37	22.4247	22.4191	22.1215	22.3864	21.9325	21.8194	22.3428	22.1038	22.9555	22.9672	22.5735	22.2051	22.955	22.0923	22.4724	22.2048	22.7557	22.6417	22.862	22.2484	22.5538	22.7176	21.9953	22.1189	22.4888	22.2569	22.031	22.998	21.9401	22.6232	22.4172	22.694	21.1248	22.0804	22.8212	21.3499	21.9891	22.2037	21.8156	22.0979	23.1907	21.6716
PLCD1	738	sp|P51178|PLCD1_HUMAN	1	26.3199	26.238	26.5506	25.471	26.4703	27.0822	26.1881	25.6997	27.4414	25.5202	26.2881	25.4479	26.3496	26.7449	26.653	25.9836	25.8407	26.2869	26.8711	26.1497	25.2945	25.5412	27.0527	27.5729	25.9913	25.8134	26.2541	26.3152	26.3441	26.5862	27.5384	26.9374	26.6387	26.5995	26.404	26.2733	26.8113	26.8056	26.189	26.4167	26.4276	25.9752	26.4947	27.2014	25.7543	25.7965	26.5209	25.5087	26.9992	26.307	27.0235	26.3329	25.8787	25.9034	26.2617	25.9543	25.9177	25.8697	25.7261	27.468	26.3109	25.7545	27.2512	26.3611	25.602	25.7749	26.3858	26.9206	25.9557	26.0522	25.7083	26.7474	25.3449	26.196	26.3727	26.4813	28.1704	26.4376	25.6667	25.8728	25.9722	26.2464	26.0152	26.0422	26.3056	25.5395	26.5188	26.4096	26.4447	26.9933	26.617	26.6143	26.3153	26.8684	27.5468	27.0392	26.2494	25.7633	25.6616	26.1908	26.3336	26.4934	25.6195	25.37	26.7499	26.6108	27.7804	26.7296	26.5897	26.3517	26.3028
PLCD3	392	sp|Q8N3E9|PLCD3_HUMAN	1	25.3784	25.5221	25.3713	24.6775	25.5855	26.3414	25.4436	24.7097	26.0924	25.285	25.3708	25.1065	25.0597	25.6039	25.6754	25.7356	25.1722	25.3045	25.9887	25.5009	25.2799	25.0688	25.1301	24.7896	25.9982	24.7974	25.4885	25.7722	24.7411	25.3752	25.8456	25.3945	25.105	25.9432	25.1157	25.4973	26.2859	25.9945	25.3811	25.5092	25.3355	25.2242	25.4554	25.0658	25.2411	25.1891	25.591	24.3739	25.7152	25.4142	25.5351	25.2394	25.0085	24.9763	25.0591	24.9045	25.8491	25.337	25.0482	26.7733	25.607	25.1099	25.6507	25.3871	25.4218	25.048	25.3639	25.9318	24.8949	26.3397	25.3301	25.1245	24.8501	24.8722	24.8716	25.4367	26.311	25.4615	24.8801	25.1701	24.8269	25.3993	26.5492	25.1704	25.4435	25.0178	25.8164	25.9404	25.2248	25.3258	25.6718	25.789	25.1872	25.549	25.6815	25.8205	25.485	25.11	25.2286	26.7153	25.51	25.7678	24.8087	25.4299	25.2295	25.0131	25.9604	25.3671	25.2727	25.5231	25.1574
PLCD4	43	sp|Q9BRC7|PLCD4_HUMAN	1	21.4461	21.4819	21.2173	21.0772	21.6943	21.2915	21.2941	21.5271	21.6866	21.0697	21.8261	22.7365	20.9375	21.6532	21.1122	21.5421	21.4231	21.9436	21.6486	21.433	22.0489	21.4503	21.1361	21.6798	21.0179	21.9763	21.704	21.082	21.7761	21.4413	21.1578	21.3105	21.4167	20.9662	21.3279	21.5438	21.7076	21.5861	21.7017	21.9286	21.0415	21.8887	21.5551	21.6723	21.0878	21.174	21.5547	21.052	22.3584	21.7492	21.2526	21.2184	21.4618	20.9503	20.9562	21.8885	21.44	21.8163	21.5123	20.7732	21.3677	21.2137	22.1671	20.9977	21.5599	21.2101	21.0562	22.2042	20.963	21.9173	21.9668	21.1898	21.5355	21.2943	20.5132	21.4833	21.6745	21.3341	20.6265	20.662	20.9583	21.4137	21.2082	21.5922	21.6292	21.0083	21.9937	21.2835	21.2276	21.3263	21.8576											21.333	21.1168	21.4406	21.7835	22.1977	21.8606	21.6912	22.1713	21.522	21.5344
PLCE1	70	sp|Q9P212|PLCE1_HUMAN	1	20.7055	20.4423	20.8076	20.7473	21.2845	20.225	20.7078	20.5857	21.2945	20.9888	21.2283	20.3495	20.983	21.1193	21.2505	20.9449	20.7151	20.9334	21.4479	20.3969	20.8981	20.8661	21.5417	21.0919	21.2807	20.4183	20.5259	20.6553	20.6641	20.3586	20.9914	20.7028	20.644	21.2347	20.499	20.7481	21.0033	21.159	20.6804	20.9376	20.6464	21.3125	20.3042	20.757	21.1756	21.0092	20.8409	20.4648	20.7045	20.3588	20.4321	20.601	20.8872	20.65	20.6414	21.0481	21.195	20.8297	20.3865	20.6354	20.3148	21.1129	20.9575	21.2814	20.7865	20.5761	20.6086	21.1268	20.9784	21.3818	20.4556	20.669	20.7195	20.6554	20.5521	20.7198	21.1406	20.5682	20.6273	21.4321	20.7517	20.4697	20.6732	20.9039	20.8561	20.5826	20.9903	20.2085	20.9679	20.2008	21.2594	20.8134	21.0299	20.9399	21.1369	20.8822	20.442	21.0404	21.2534	20.8333	21.5375	20.9619	20.5402	20.8581	20.9796	20.6121	20.7124	20.7304	21.0551	20.7196	20.6061
PLCG1	818	sp|P19174|PLCG1_HUMAN	1	26.0804	26.035	25.9581	25.9882	25.7168	25.6387	25.9904	26.063	25.8187	25.3011	26.0727	25.9451	26.4223	26.2675	26.4	25.6067	26.053	26.0592	25.6425	26.0789	26.0282	26.46	25.9837	26.1445	26.4475	26.2113	26.1358	26.0996	26.6785	26.3092	26.3356	26.1244	25.7304	26.1678	25.6994	26.0638	26.3065	26.2675	25.7757	26.3764	25.354	26.2895	25.7382	26.1529	26.4113	26.4908	25.8645	25.8953	26.1633	26.1407	25.7507	26.5298	25.8254	26.0312	26.2025	26.1655	25.9557	26.4613	25.8336	26.8327	26.1305	25.9333	26.0342	26.2555	25.8202	26.302	25.9546	26.2542	26.5646	25.4364	26.0267	26.3924	26.2893	25.7705	26.4085	26.3447	26.2385	26.1091	26.2512	26.0802	26.5673	26.0914	26.3914	26.8903	26.0229	25.356	25.7819	25.8949	26.5684	25.7689	25.9784	26.5801	25.8901	26.4267	26.5098	26.3692	26.1218	26.296	26.3913	25.6093	26.0317	26.2724	25.5977	26.4004	25.8685	26.0236	26.0205	25.926	25.9028	26.0886	25.9879
PLCG2	410	sp|P16885|PLCG2_HUMAN	1	24.637	24.3663	24.8107	25.3517	24.475	24.6066	24.2457	25.5126	25.1234	24.2218	24.0962	24.2255	25.2294	24.3767	24.7065	24.7279	25.0353	24.8197	25.1069	24.3844	24.6348	24.0871	24.5383	25.0765	24.3491	24.1254	24.145	24.1822	24.7204	25.5814	24.4198	24.1406	25.0307	24.2244	26.0111	24.4088	24.8064	24.0933	25.2434	24.4132	25.2354	24.7453	25.5427	24.5201	24.7677	24.6974	25.3401	25.0557	25.1677	24.3904	24.4723	25.1906	24.6624	24.4632	24.5418	24.2455	25.3032	24.746	25.6037	24.5482	24.3998	24.1366	25.2036	24.3926	24.5558	24.3244	24.3743	24.0247	24.2305	25.5757	25.4872	25.3215	24.1981	25.2072	25.4653	24.9366	24.4667	24.383	23.9706	24.1669	24.3891	24.3581	24.453	24.7093	24.9304	24.826	24.3968	24.723	24.1755	24.9107	25.0413	24.9487	25.2064	24.2279	24.8482	24.2434	24.4162	24.8473	24.4063	24.8475	25.0855	24.6047	25.4631	24.2839	24.6562	24.7965	24.2929	24.723	24.7781	24.3482	25.4547
PLCH1	30	sp|Q4KWH8|PLCH1_HUMAN	1	21.0164	20.9169	21.3507	20.8334	21.6078	20.7266	20.6578	20.9217	20.8123	20.0743	20.5703	20.5912	20.9594	21.3942	21.4198	20.7375	20.7541	21.1417	21.1839	20.7688	20.7845	21.2336	20.8884	21.8701	20.5984	21.341	20.5905	20.757	21.4146	21.283	20.3382	20.353	21.1986	20.5053	21.0615	20.7216	19.7386	21.1663	20.4988	20.536	21.3288	21.0778	20.8555	21.0182	20.7292	20.8871	21.1765	20.9652	20.8771	20.9039	21.0529	21.2228	21.5428	21.3698	21.3299	21.5556	21.3681	21.2975	21.6207	20.5085	20.8377	21.0265	20.8411	20.9803	20.5358	21.4204	20.518	20.3977	20.83	20.4683	21.5819	21.1273	21.0499	21.1946	21.0822	21.5198	20.6314	20.915	20.713	20.4214	21.1786	20.6053	21.4885	21.6101	21.1123	21.1099	20.729	20.0958	20.5581	20.2764	22.7557	20.5201	21.0164	21.4834	20.5855	20.3878	21.084	21.1529	21.1043	20.9591	21.3361	21.1422	21.5366	20.9867	20.9075	21.8984	21.2516	21.1161	21.058	20.7305	21.3859
PLCH2	53	sp|O75038|PLCH2_HUMAN	1	21.0994	21.7484	20.666	20.7902	21.6631	20.9967	20.5502	20.7566	21.4733	21.0435	21.0506	21.2939	20.2542	20.3287	20.882	21.0772	20.5203	20.5563	20.3383	21.8387	20.3589	20.7542	21.1486	20.7395	20.5739	21.4574	21.7292	21.1155	20.7337	20.7368	21.499	20.6889	20.118	20.7572	20.8813	21.7215	20.2057	20.1881	20.9221	21.5454	21.3446	20.9298	20.8122	20.3862	20.1	20.5104	21.5652	20.5828	20.8869	21.8645	20.3991	20.775	21.048	20.7807	20.606	20.6214	20.903	20.5257	21.6728	21.1826	22.1055	20.8728	21.5023	21.3066	21.1359	20.8003	21.2357	21.3131	20.7388	20.8275	20.583	19.8642	21.3707	19.9824	20.5749	20.1237	20.4151	21.8111	22.4366	21.5781	20.0431	21.6224	20.8582	21.7362	21.0344	20.96	21.2959	21.1975	20.742	21.2008	21.6057	20.7056	22.3022	20.6535	20.2733	20.6538	21.9232	20.9911	20.9056	21.049	21.5893
PLCL1	348	sp|Q15111|PLCL1_HUMAN	1	24.2277	24.8924	23.4125	24.1632	24.36	24.3955	23.723	23.9685	25.9076	23.9717	24.1274	23.9505	23.544	22.8777	24.2445	24.1039	23.6823	23.1013	23.8056	25.0637	23.7753	23.1252	25.4549	23.6616	23.3458	23.8515	25.0002	25.0931	23.6884	23.9614	24.6248	23.8227	23.1452	24.6764	24.1845	24.9146	23.5056	22.9993	24.4443	24.2105	24.3019	24.3201	23.7379	23.3321	23.2746	23.2654	25.7676	23.5375	23.5889	24.9945	23.8436	23.6136	23.8036	23.9657	23.2241	23.7762	24.0932	23.4683	24.8014	23.7442	25.0574	23.35	25.4394	23.8443	24.2717	23.1301	23.5354	23.9228	23.5736	23.7028	23.0179	23.402	24.0273	23.9314	24.2657	24.0896	23.8984	25.1614	24.5831	24.2739	23.4435	24.8675	23.1994	23.4661	23.3237	24.002	23.3832	24.5179	23.6385	25.2269	24.2946	23.5756	26.0322	23.6836	23.4271	22.8672	24.842	22.9962	23.5651	23.9825	24.0315	23.3949	23.4801	24.239	22.8803	23.2436	23.8599	23.8007	23.9167	24.928	23.5558
PLCL2	262	sp|Q9UPR0|PLCL2_HUMAN	1	24.0169	24.7647	23.8829	23.766	24.1602	24.0103	23.6926	23.6786	24.0308	24.1423	24.0279	23.9391	23.5295	23.1103	23.3007	24.0177	23.859	23.472	23.7822	24.7933	23.7177	23.3047	24.104	23.5885	23.6254	24.3119	24.7448	24.2128	23.7695	23.5764	24.2333	23.9933	23.4397	23.7523	23.7489	24.7884	23.8642	23.4305	23.7441	24.2934	23.9028	24.6587	24.0179	23.4569	23.1634	23.4381	24.1094	23.7069	23.777	24.7952	23.5911	23.9728	24.0068	23.5936	23.7397	23.9633	24.0556	23.7162	24.0694	24.0365	24.7472	23.5643	24.3324	23.8891	23.7306	23.3916	23.5116	24.3553	23.6688	23.8233	23.7267	23.244	23.7156	23.1288	23.3903	23.7001	23.3771	24.868	24.623	24.4451	23.2314	24.6657	23.5471	24.0495	23.5711	23.7857	23.7216	24.3743	23.6811	24.6745	24.0291	23.7366	23.9866	23.6702	23.5216	23.3676	24.7789	23.3475	23.7629	23.6702	24.0859	23.6484	23.6005	23.8851	23.3151	23.621	23.7342	23.947	24.2778	24.7121	23.7781
PLCXD3	72	sp|Q63HM9|PLCX3_HUMAN	1	23.4346	24.1343	22.9338	23.0128	23.6549	24.1422	22.7068	23.0256	23.664	23.3575	23.6109	23.5967	23.7271	23.0231	23.5258	23.0301	23.3612	23.1247	23.5397	24.0181	22.8681	22.7766	23.5477	22.8996	23.0413	23.0612	24.031	23.5154	23.2749	23.0351	24.0301	22.8267	21.9559	22.9672	23.859	24.3601	22.9877	22.7933	22.7356	24.1365	22.8951	24.6228	22.927	23.7057	23.0407	23.1152	23.8432	22.8092	23.42	23.8976	22.8202	23.2792	23.0518	22.7183	23.7404	22.6615	23.8557	22.3688	23.445	23.9481	24.1452	22.6632	23.8697	23.0062	23.3537	22.704	23.6256	23.6519	22.9323	24.7393	22.7876	22.5179	22.6949	22.7771	22.8351	22.8791	22.678	24.0326	23.9964	23.7101	22.7645	24.0113	22.6164	22.5233	22.6961	22.6206	22.2899	23.7598	22.8531	23.3132	22.7962	23.2546	23.0034	22.5459	22.7142	22.7242	23.9361	22.9636	22.8934	24.3146	23.8013	23.0393	22.9591	23.1682	22.2468	22.5355	23.3729	22.9441	23.8977	24.2409	22.7396
PLD1	72	sp|Q13393|PLD1_HUMAN	1	23.407	23.6809	23.3627	23.6561	23.4141	23.4298	22.9996	23.8011	24.4965	23.0377	23.1873	23.0187	23.0386	23.1444	23.6559	23.2522	23.8146	23.2888	23.3677	23.918	22.7284	23.1213	24.2378	23.6118	23.5218	23.2836	23.7239	23.5365	23.7265	23.9808	23.4568	22.9877	22.92	23.2361	24.0029	23.6692	23.2689	22.5279	23.7069	22.8623	23.9773	23.4859	23.6773	22.852	23.3194	23.1485	24.2632	23.5541	23.3297	23.6295	22.683	23.7838	23.4552	23.4948	23.576	23.3476	23.786	23.3571	24.1953	23.1183	23.803	23.1734	24.3955	23.4644	23.4966	23.1477	22.987	23.0296	22.9765	23.3461	23.3593	23.1515	22.8815	23.5487	23.607	23.8488	23.205	23.8323	23.5203	23.3981	23.3961	23.7155	23.5351	23.5533	23.644	23.5068	23.3001	23.2326	23.0798	23.3874	24.3063	22.8037	24.5145	23.2181	23.0571	22.6046	23.6238	23.2224	23.1109	23.0013	23.6682	22.6368	23.5908	24.0485	22.9079	23.4131	22.7086	23.2725	22.922	23.8476	23.6824
PLD3	193	sp|Q8IV08|PLD3_HUMAN	1	25.6605	25.9434	25.4562	25.9467	26.0996	25.1995	25.5439	25.7569	25.9474	25.8268	26.112	25.6733	26.1592	25.3348	25.6665	25.8592	25.8005	25.2529	26.0918	26.044	25.4174	25.6125	25.2936	25.5729	25.392	25.6324	25.8697	25.4513	26.0488	25.8899	25.6211	25.1404	25.9786	25.6026	25.7489	26.1318	24.9353	25.2394	26.7715	25.982	25.6623	25.7375	25.073	25.4637	26.4598	25.2272	25.6344	25.4544	25.4335	25.9409	25.3247	25.4688	25.7216	26.5963	25.4221	25.2857	25.4218	26.1609	26.0226	25.1782	25.8666	25.4425	25.934	25.5581	25.4215	25.6331	25.6928	25.8108	25.3545	25.237	25.2199	25.1966	25.9644	25.7232	25.6963	24.9484	25.3161	25.8691	26.361	25.7959	25.2379	25.9254	25.2898	25.1885	25.3228	26.3782	25.1789	25.8986	25.6551	25.6176	26.1508	25.6997	26.2069	25.7403	25.1709	24.8679	25.916	25.3324	25.7176	25.2693	25.909	25.5347	25.2811	26.1238	25.5175	25.4577	25.1271	25.2745	26.0101	25.9351	25.4456
PLD4	26	sp|Q96BZ4|PLD4_HUMAN	1	22.4482	22.2092	22.3454	22.9238	22.658	22.9123	21.8747	23.15	23.1351	22.726	22.4547	22.7957	23.3118	22.3406	22.1502	22.9223	21.5485	22.0491	23.5267	22.2323	23.4645	22.0276	23.26	21.8535	23.1768	21.5868	22.4644	23.219	21.5967	22.9385	22.7652	22.6819	22.4514	22.7403	23.1717	23.0006	23.0186	21.9667	22.9264	23.3581	23.0794	22.0305	22.3465	21.9587	22.4658	23.3988	22.9521	22.6604	22.4956	22.5461	22.5545	22.7172	21.6245	22.2619	22.145	21.5354	22.5886	22.1118	21.8586	22.9855	22.0811	22.238	23.7877	23.4254	23.6371	22.6541	22.1029	21.1403	22.4844	23.4033	22.9598	22.1962	21.8848	21.2932	23.7855	20.9188	22.714	22.173	22.4731	22.1054	22.4679	22.2492	21.826	22.4249	22.4152	22.2984	22.1878	22.7518	21.9595	22.7385	23.1468	20.8449	22.5038	22.4678	22.8768	21.9968	22.3321	22.1168	22.5506	23.3737	22.2517	22.5185	22.3297	23.1005	23.4606	21.3592	21.9544	22.0573	22.6611	21.9957	22.9453
PLEC	6253	sp|Q15149|PLEC_HUMAN	1	29.3624	29.3818	29.6982	29.1138	29.2013	30.4096	29.2863	29.4345	29.9474	29.2633	29.4493	29.1314	29.2189	29.8057	29.6691	28.879	29.4471	29.3647	29.5599	29.381	29.0625	28.7209	29.8799	29.2536	29.4696	28.8188	29.2892	29.3965	28.9752	29.597	29.7758	29.141	29.7062	29.3975	29.5579	29.3867	29.3422	30.2075	29.3387	29.2861	29.4522	29.0684	29.7316	29.7763	29.3845	29.3058	29.7832	29.0234	29.5186	29.3393	29.1304	28.7112	28.9447	28.8836	29.39	28.7227	29.4348	29.669	29.3214	29.8865	29.3787	29.1945	30.0402	29.4007	29.1567	29.0918	29.463	29.0892	28.9545	29.8164	29.3778	29.4539	28.964	29.333	29.344	29.2777	30.1005	29.4566	28.633	29.0062	29.0882	29.2712	29.4649	28.8711	29.2403	29.0646	30.2918	29.7526	29.6626	28.8155	29.5138	29.6412	29.3631	28.9938	30.4931	30.0058	29.3185	29.1409	29.0822	30.5908	29.4224	29.5885	29.2621	29.1773	29.721	29.3658	30.0531	29.4585	29.6366	29.4155	29.2623
PLEK	146	sp|P08567|PLEK_HUMAN	1	25.2152	24.7192	25.5966	26.2364	24.5876	24.8658	24.8734	25.674	25.1746	24.3275	24.5459	24.5498	25.3808	25.2884	26.0061	25.4355	25.8109	25.5069	25.39	24.7586	24.9419	25.4234	24.6259	25.6484	25.1033	24.9912	24.3477	24.3356	25.5999	25.5769	24.7018	24.975	26.1707	25.2593	26.3622	24.8561	25.0832	24.9289	25.319	24.6387	26.2771	25.6531	25.8265	25.2158	25.5168	24.9052	25.7605	25.4203	25.2903	24.4827	25.3578	26.4814	25.8787	25.0501	25.4198	25.166	25.7585	24.8178	26.4949	24.7595	24.6469	25.0307	25.2814	24.4819	25.0742	25.3433	25.6378	24.6638	24.8097	25.4668	25.729	25.6586	24.4438	26.2057	25.8572	25.9814	25.0875	24.6523	24.4708	23.6529	25.0573	24.7382	24.8639	25.4653	26.4158	25.9281	25.6125	25.2214	24.7178	24.6235	25.4746	25.4007	26.3405	25.4663	25.018	24.7471	24.3722	25.5346	24.5107	24.8658	25.8245	26.1944	25.4187	25.102	25.2847	25.3386	25.0823	25.0787	25.4553	24.6418	25.6857
PLEK2	2	sp|Q9NYT0|PLEK2_HUMAN	1	16.666																					16.327	16.5744	16.5777	16.2073	16.4298	16.6108	15.9714	16.5166	17.6534	16.071											16.813	16.9539	17.0625	16.4995	16.6402	16.5922	17.5601	16.4167	16.2158	15.744
PLEKHA1	144	sp|Q9HB21|PKHA1_HUMAN	1	22.9583	23.9392	22.1307	22.5377	23.5066	22.8497	22.1648	22.3508	23.4459	22.711	22.7401	23.0006	22.2045	21.7126	22.1905	22.5829	22.4042	22.0473	22.29	23.9486	22.1525	21.7752	23.6499	21.9529	22.0034	22.6279	23.8813	23.4703	22.7764	22.5044	22.9532	22.3595	21.8952	22.7012	22.3058	23.9247	21.9422	21.8615	22.4839	23.0575	23.0777	23.1458	22.2327	22.1317	22.0147	22.3882	23.4206	22.4878	22.2144	23.9155	22.3552	22.3232	22.8004	22.4628	21.9938	22.2511	22.1174	22.1898	22.9562	23.0741	23.9555	22.3075	23.4315	22.9125	22.6856	22.2282	22.347	23.1461	22.2149	22.5535	22.1024	21.9849	22.0141	21.9693	22.2069	22.1898	22.1587	24.0995	23.7847	23.4138	22.3445	23.7975	22.1533	22.6855	22.1867	22.6304	21.9909	23.546	22.4386	23.0121	22.7988	22.2964	23.6299	21.9519	21.9617	21.5913	23.8233	21.8709	22.3073	22.0299	22.3411	22.1196	22.1807	22.4443	21.5243	21.928	22.4515	22.545	22.9982	23.8233	22.395
PLEKHA2	230	sp|Q9HB19|PKHA2_HUMAN	1	24.1603	24.2303	24.2593	24.0877	24.4302	23.8641	24.0017	24.3748	24.3216	23.8752	24.1815	24.4059	24.3287	23.7491	24.0823	24.0508	24.1289	24.0395	24.3373	24.3953	24.0466	24.3777	24.0584	24.0629	24.2293	23.9571	24.2042	24.3794	24.3084	24.2957	24.6543	24.403	24.2801	24.4219	24.456	24.2469	24.4157	24.0391	24.5403	23.984	24.2587	24.0557	24.101	24.2641	23.9757	24.2786	24.2265	24.3456	24.4732	24.3298	24.4321	24.4821	24.0972	24.1123	24.0954	23.4733	24.2597	24.3276	24.1437	23.7942	24.3396	23.9577	24.4609	23.9851	24.0328	24.4801	24.2585	23.972	24.0545	24.8266	24.4099	24.2805	24.4428	24.0268	24.1441	24.3899	23.98	24.3942	24.0203	24.414	24.6382	24.3209	24.5398	24.0538	24.29	24.2616	24.2162	24.4003	24.2245	24.4026	24.2143	24.5206	24.0913	24.2393	24.3028	24.395	24.2337	24.7477	23.732	24.4569	24.1045	24.2867	24.0295	23.9805	24.5201	24.7048	23.9505	24.0132	24.3274	24.2359	24.284
PLEKHA3	74	sp|Q9HB20|PKHA3_HUMAN	1	25.0856	25.3644	25.1492	25.3331	25.1642	24.797	25.2151	25.8657	25.1209	25.0747	25.1678	25.5716	25.9292	25.5012	25.5742	25.4201	25.8633	25.5721	25.6386	25.2817	25.2637	25.4509	24.9395	25.2942	25.0827	25.1926	25.0642	24.6264	25.1299	25.2671	24.874	25.3662	25.1579	25.0537	25.0384	25.2818	25.437	25.041	25.506	25.3781	25.4759	24.987	25.0317	25.1396	25.0121	25.0194	24.8714	25.255	25.2462	25.1048	24.8583	25.2027	25.3817	25.3843	25.4689	25.1234	24.9673	25.4221	25.323	25.0158	25.3166	25.506	24.8742	25.5197	24.9596	25.6794	24.9895	25.3659	25.074	25.297	25.5425	25.1444	25.0406	25.1785	25.3043	25.4631	25.3337	25.156	25.1274	24.8465	25.0856	25.1877	25.3345	25.4055	25.1336	25.2991	24.9996	25.1116	25.1994	25.176	25.1488	24.8642	25.1446	25.2827	25.5678	25.1663	25.2093	25.3731	25.2378	25.2067	25.2985	25.0414	25.1938	25.1019	25.1421	25.3674	25.1422	25.3745	25.0246	24.9964	25.2499
PLEKHA4	161	sp|Q9H4M7|PKHA4_HUMAN	1	23.7554	23.2497	23.9759	23.9143	23.6513	23.0292	23.4551	23.639	23.7401	23.4206	23.6236	24.3571	24.0193	24.26	24.4354	24.0863	24.1129	24.1718	24.0066	23.5156	23.7725	23.5954	23.944	24.2548	24.3369	23.3901	23.362	23.2853	24.4219	24.2266	24.5436	23.4799	24.0275	23.7427	24.0567	23.4355	23.8729	23.7376	24.2177	23.7369	24.065	23.7354	23.8941	24.0714	23.9325	23.7479	23.8221	23.7059	23.6422	23.2382	23.1052	23.9673	23.7426	23.5409	23.9541	24.6846	24.1505	24.1653	23.6737	23.241	23.2844	23.8303	24.1988	23.5085	23.6456	24.6162	23.7549	23.324	23.882	23.6356	23.6601	24.0974	24.0965	24.3995	24.1203	24.1104	23.8275	23.4912	23.8581	23.1886	24.1592	23.3615	23.5464	24.073	23.6513	23.4782	24.2587	23.3823	23.8447	23.3089	24.5523	24.3914	23.7645	23.9671	24.8555	24.2971	23.2572	23.5999	23.9491	23.0833	23.5987	24.6249	23.9594	23.7522	24.2341	23.9986	23.3249	24.4932	24.0981	23.3223	24.3697
PLEKHA5	516	sp|Q9HAU0|PKHA5_HUMAN	1	24.6281	24.8271	25.4908	24.3343	24.6074	25.7549	24.4547	24.5989	25.2586	24.1284	24.213	23.7061	24.5349	23.8801	24.3957	24.395	24.7025	24.3016	24.879	24.7842	23.793	23.528	24.5345	25.5138	24.6078	24.1574	24.7809	24.3572	24.2531	26.0643	24.7626	23.8912	24.7102	24.3255	24.8862	24.7343	24.0388	24.5551	24.826	24.8949	24.6451	24.5246	24.54	26.5102	24.2063	24.7972	25.0334	24.9648	23.7774	24.9359	24.2572	24.8928	24.1285	24.1088	25.2446	24.7361	25.1787	24.5885	24.4546	25.4295	24.8452	24.1343	25.3415	23.5183	24.6596	23.6206	23.779	25.3795	23.8385	26.4295	24.8116	25.3681	24.146	25.2777	25.1472	24.4081	24.0857	24.7813	24.2066	23.9264	23.9382	24.781	24.2654	24.0668	23.9461	24.5557	23.9998	24.7765	23.8296	24.718	24.1751	25.0445	24.6881	24.0987	25.1736	24.3414	24.8649	23.8021	24.1575	25.4857	25.1935	24.3281	25.4087	23.8147	24.3058	24.0844	26.6653	23.9752	24.5143	24.7417	24.3185
PLEKHA6	292	sp|Q9Y2H5|PKHA6_HUMAN	1	24.2455	24.9614	24.0488	24.0261	24.3168	24.5581	23.577	23.8704	24.4692	23.8498	24.116	24.0297	24.4085	23.6547	24.1943	23.6088	23.572	23.2131	24.618	24.9184	23.1552	23.9218	24.2677	24.147	23.6816	24.9324	24.8588	24.0607	24.5654	23.8485	24.1078	23.4986	23.7076	23.3814	23.8746	24.9674	24.6329	23.2406	24.1867	24.2482	23.7063	24.153	23.4197	23.8265	23.7125	23.3734	24.505	23.7486	24.8892	25.1208	23.7215	24.151	23.8579	23.5172	23.8016	23.8382	25.0019	24.3637	24.1357	24.4983	24.9308	23.162	24.825	23.7416	23.3631	23.6738	23.7239	24.4476	23.3143	23.8521	23.154	23.8073	23.8123	23.8184	23.5699	23.7716	23.8328	25.1156	24.3757	24.1656	23.6669	24.9148	23.4256	23.8952	24.249	23.7189	23.9158	24.6832	23.8587	24.3832	24.2682	24.0049	24.0614	23.3724	23.6779	23.4023	24.9963	23.4308	23.4616	24.0819	24.2308	23.2292	24.0332	24.7954	23.4986	23.5938	25.3475	24.1636	24.7404	25.1406	23.8755
PLEKHA7	278	sp|Q6IQ23|PKHA7_HUMAN	1	23.0037	23.0381	24.2001	22.6887	23.3651	23.8739	22.5922	22.9883	23.2943	23.5577	22.4438	22.8696	22.43	23.1789	22.6656	22.824	22.1985	22.8519	24.2501	22.7702	22.5852	22.5482	23.2892	23.2647	23.2391	23.0091	22.9933	22.7807	22.5932	22.8322	22.9677	22.12	23.3507	22.8937	23.1541	23.0404	22.705	22.8355	22.987	23.912	22.955	22.7478	22.7397	23.6464	22.7602	23.0902	23.1284	22.92	22.732	23.1203	22.2155	22.6766	22.888	22.4777	23.1179	24.04	23.6256	23.0973	22.7508	23.4619	22.8824	22.6851	23.2105	22.221	22.2784	22.2187	23.8653	22.8584	22.5173	22.3555	22.3709	24.3131	22.6398	23.2809	23.0275	22.3066	22.9724	23.2429	22.7452	22.6656	22.2731	22.9333	23.6906	22.4212	23.5011	22.4415	23.954	23.2878	22.9536	22.7076	23.6625	23.5157	23.0354	23.1635	23.1251	22.7848	23.0551	23.0738	22.7095	23.1425	23.0564	22.9901	23.4148	22.6087	22.9658	22.5624	23.673	23.5029	22.8867	23.1197	23.0679
PLEKHA8	17	sp|Q96JA3|PKHA8_HUMAN	1	19.688	19.3472	19.5956	19.4818	18.9094	18.9943	19.9757	19.3023	18.9339	19.8823	19.8099	19.6288	19.3384	19.7392	19.6296	19.5855	19.7705	20.2879	19.2297	19.5595	19.589	19.9505	20.0622	19.5518	20.005	19.8614	19.4813	19.4386	19.5649	19.6734	19.6612	19.9067	20.0296	19.7753	19.5348	19.4958	19.9111	19.8505	19.3899	19.6636	19.7472	19.7252	19.9178	19.9891	19.9517	19.7975	19.7982	19.7521	19.6267	19.4378	19.7071											20.1436	19.2964	20.1504	19.6609	19.8117	19.2204	19.6107	19.8003	19.5339	19.6715	19.3406	19.5625	19.9532	19.1632	19.5488	20.2329	19.8037	19.4795	19.6288	19.7704	19.6176	19.8684	18.9976	19.2389	19.7555	19.7516	19.788	20.036	19.6544	19.3147											20.0037	19.8508	19.5514	19.9319	19.7879	20.1317	20.3484	20.0393	19.8061	19.7792
PLEKHB1	77	sp|Q9UF11|PKHB1_HUMAN	1	24.3845	24.8797	24.0165	24.2481	24.8576	24.9074	23.4613	24.326	26.5426	23.5378	24.3072	24.0012	23.4684	23.1742	24.3754	23.5497	23.3421	23.5454	24.8832	25.1653	23.3521	23.6655	25.8574	23.8119	23.8186	23.6489	25.1994	25.4919	23.6617	24.4896	24.1329	24.2414	23.8485	25.2134	24.5982	24.944	24.5872	24.0664	24.5105	24.7801	24.5466	24.2802	23.8775	24.254	23.7871	23.6195	26.242	23.9933	24.5685	24.8888	23.4684	23.5743	24.0798	24.1323	23.7773	23.7796	24.3901	24.0112	24.6989	23.99	25.2647	23.6659	24.8782	24.1752	24.2498	23.9933	23.9848	24.2686	23.9172	24.1794	23.8549	23.922	23.7622	23.7024	24.3995	23.9886	24.3757	25.2975	25.247	24.3164	24.2191	24.7351	24.2832	24.1981	23.9721	24.2101	24.2232	24.4667	24.0243	24.4068	24.4905	23.5978	26.5896	23.6605	24.0157	24.0292	24.6668	23.2579	23.683	24.5857	23.3448	23.71	23.8152	23.9922	23.6956	23.7263	23.8928	23.6568	23.8673	24.9115	24.2772
PLEKHB2	22	sp|Q96CS7|PKHB2_HUMAN	1	20.749	21.0791	20.6236	20.9494	20.8335	20.8176	20.9564	20.7848	21.4102	20.8855	20.8819	21.3681	21.1019	20.8582	21.2286	21.4245	21.026	21.181	21.1133	21.3661	20.903	20.5703	21.3108	20.592	20.4971	20.6665	21.2394	20.7631	21.0043	20.5634	20.685	21.6841	20.9554	21.4237	21.2731	21.2353	21.9392	20.9436	21.2478	21.142	20.6363	21.0561	21.1124	20.4496	20.479	20.2892	21.1914	20.665	20.7104	21.1294	20.7371	20.6785	21.0567	20.6323	20.3924	20.5989	20.9381	20.7253	20.9361	20.4574	21.219	20.4092	20.7701	20.9328	20.4382	20.6449	19.7963	20.3445	20.4609	20.4993	20.9898	20.2527	20.4479	20.7218	20.5535	20.6994	20.7871	21.4007	20.7249	20.3038	20.3162	21.1806	20.8637	20.6922	20.2907	21.3933	20.6215	21.025	20.7287	20.844	20.8387
PLEKHD1	7	sp|A6NEE1|PLHD1_HUMAN	1	23.248	23.2234	22.6479	22.891	22.3648	23.5832	23.1241	22.7007	22.7919	22.4204	22.6446																					22.662	21.8153	22.1573	23.7201	23.2251	24.5585	23.9324	22.0362	23.2867	23.3961	21.8023	23.9082	24.7871	23.6224	23.1442	21.8258	22.1028	22.2664	23.2412	21.7637											23.0788	23.9589	23.3219	23.3195	23.1258	23.3224	23.0479	23.3476	24.1557	23.8649																															22.2658	22.7662	20.2262	22.8073	22.2653	22.2588	21.948	21.1356	22.8639	21.4485
PLEKHF1	56	sp|Q96S99|PKHF1_HUMAN	1	22.6846	22.5838	22.9112	22.8546	22.7302	22.4127	22.5483	22.9584	23.1023	22.8877	22.6625	22.7073	23.443	22.6889	22.7958	23.1585	22.9991	22.8876	22.8692	22.7723	22.0539	22.3142	22.8832	23.0678	23.1839	22.6746	22.6746	23.1212	22.8634	23.1021	22.8037	22.6887	22.9411	23.2953	23.1288	22.8143	23.3464	22.7366	23.3682	23.1942	22.8069	23.2518	22.8519	23.1353	22.6105	23.332	22.9097	22.7103	23.1606	22.6955	22.4881	22.9335	22.6533	22.3603	22.7974	22.6051	22.7363	23.1131	22.5694	22.7367	22.7489	22.5813	23.0287	23.1044	21.8469	22.8348	21.8682	21.7696	22.204	22.0619	22.5694	22.9779	22.602	22.6336	23.5164	22.8188	22.6228	22.7215	22.6417	22.85	22.762	22.5247	22.3574	23.376	22.6935	22.5422	22.5452	22.5048	22.6777	22.6665	22.8431	22.8155	22.9719	22.5388	22.9547	22.7735	22.5676	22.6515	22.4156	21.9837	22.8362	22.5979	22.7814	23.08	22.915	22.8549	22.5422	22.9341	22.2869	22.5937	22.5555
PLEKHF2	146	sp|Q9H8W4|PKHF2_HUMAN	1	23.753	23.6475	24.1276	23.9305	23.9535	24.0352	24.0105	24.0616	23.8603	24.0222	23.6151	23.4632	24.0489	24.0498	24.145	23.9908	23.8078	24.1141	24.0362	23.5047	23.9444	23.8743	23.2432	23.7477	23.8952	23.4513	23.4668	23.833	23.8529	23.7631	23.6716	23.5905	24.0395	23.9416	24.1528	23.5803	23.8026	23.9869	23.8846	23.5681	24.3668	23.7436	23.7138	24.0458	23.8339	23.9264	23.698	23.7522	23.5633	23.5042	24.2034	24.5066	23.9472	23.757	23.7738	23.3231	23.9512	23.9729	23.8863	23.7817	23.4264	23.8556	23.6956	23.817	23.3339	24.0851	23.8112	23.3106	23.8881	23.7761	23.8995	24.073	23.8862	23.8202	24.0651	23.792	24.0876	23.5028	23.3997	23.3466	23.9386	23.5716	23.9707	23.8056	23.8692	23.8417	23.9777	23.6164	23.9864	23.6632	23.9815	24.1705	23.7274	23.8	24.2193	24.0377	23.6936	23.6759	23.6085	24.0917	23.8144	24.0925	23.6669	23.9169	24.0463	24.1764	23.7287	23.7491	24.1021	23.4619	23.8929
PLEKHG1	103	sp|Q9ULL1|PKHG1_HUMAN	1	22.0284	22.1891	21.8421	22.2085	21.6308	22.0866	22.1296	22.0573	21.9025	21.8639	22.0388	21.563	22.2749	22.404	22.4801	22.3796	22.4602	22.3539	21.9206	21.9522	21.6922	22.2235	22.0821	22.5	21.7147	21.913	22.0453	21.8013	22.0936	22.4205	22.2027	21.3235	22.6798	21.4291	21.9932	21.8572	21.7482	22.1135	21.8313	22.8144	21.9915	22.2445	22.3073	22.8161	22.6047	22.7533	22.1939	22.2137	22.2622	21.9789	21.7334	22.1943	22.4813	21.7844	22.3016	22.0128	21.8141	22.2248	22.0854	22.1961	22.0043	22.2959	22.0054	22.1573	21.5541	21.7299	22.1131	21.3871	21.8309	20.7461	22.7013	22.684	22.36	22.5457	22.7694	22.2856	22.0344	21.9196	21.7195	21.8326	22.1804	21.9055	22.4196	22.7254	22.7587	21.9145	21.5687	22.0825	21.8032	21.8781	22.2401	22.1051	22.1473	22.1448	22.5905	22.023	22.0911	22.2735	22.2618	21.7375	22.4915	22.131	22.1151	22.2363	22.4794	22.1873	21.7853	22.162	21.9641	21.9359	22.4252
PLEKHG2	94	sp|Q9H7P9|PKHG2_HUMAN	1	21.3071	21.0817	20.8936	21.2944	20.5445	20.8486	21.4089	21.2244	20.8199	20.8244	20.9742	21.5892	21.3809	21.5248	21.4436	21.142	21.6767	21.9403	21.3253	21.3063	21.5977	21.4755	21.1715	21.7215	21.5436	21.7427	21.214	21.5298	21.9049	22.2319	21.3344	21.2504	21.539	21.3857	21.3631	21.0932	21.3894	21.3357	21.6229	21.3251	21.9776	21.7888	21.542	21.7196	21.8279	21.6386	21.2204	21.1271	21.203	20.9704	21.7757	21.2113	21.7781	21.5391	21.7623	21.2518	21.7153	21.4805	21.7302	21.0443	21.1935	21.5647	21.0369	21.0739	21.5192	21.5083	21.5617	21.181	21.6498	21.4502	21.4315	21.2779	21.4911	21.524	21.5759	21.2696	21.306	21.2471	21.3917	20.9996	21.3306	20.8183	20.9644	21.6589	21.2001	21.3782	21.7683	20.6725	21.7535	20.8577	21.4241	21.2534	21.2588	21.5479	21.5319	21.1101	20.9527	21.3037	21.4727	21.196	21.3616	21.7307	21.0881	21.7765	21.3813	20.9409	21.6474	21.1312	20.94	20.9923	21.6594
PLEKHG3	100	sp|A1L390|PKHG3_HUMAN	1	21.3163	21.509	21.6384	21.2726	21.2624	21.6726	21.5189	20.9607	22.2694	21.2718	21.6163	21.7431	20.8656	20.9803	21.4121	20.4179	21.1393	20.9699	21.0829	21.5732	20.9132	20.8944	21.7591	21.4072	21.2057	21.8411	21.5535	21.8896	20.9712	21.2927	21.6837	21.3476	21.2291	21.5643	21.2727	21.5455	21.5255	21.394	21.1504	21.3668	22.191	21.0089	21.5954	21.6708	20.7819	21.0592	22.2662	21.265	21.5274	21.6011	21.8087	21.2174	21.7336	21.2012	21.2926	21.0243	21.4266	20.8402	21.7446	20.7369	21.5404	20.7762	21.952	21.0393	20.8256	21.1941	21.906	20.8656	21.5367	20.4367	21.0649	21.353	21.6688	21.2569	21.471	21.4163	21.5337	21.6953	21.4791	21.7365	21.4337	21.4221	21.169	21.0361	21.2756	21.4599	21.5727	21.6222	21.249	21.1303	21.5492	21.0769	22.0564	20.7601	20.6277	21.5536	21.3173	21.2318	20.9623	21.0688	21.1094	21.3711	21.0395	21.0126	21.1638	21.3158	21.7281	20.9793	21.2837	21.624	20.8551
PLEKHG4	1	sp|Q58EX7|PKHG4_HUMAN	1	12.5166																					12.5318	13.9242	13.2133	12.4917	12.9657	12.5473	12.062	13.2608	12.4661	12.2987
PLEKHG5	16	sp|O94827|PKHG5_HUMAN	1	18.4721																					18.831	18.2342	18.7806	18.3302	18.5935	18.7998	18.3021	18.6698	18.5654	18.3731	17.8415	18.1177	17.9087	18.6474	19.0931	18.24	18.1332	18.4577	18.4036	18.8828	18.4165	18.4623	18.492	18.5256	18.3527	18.9941	18.2432	18.6933	18.4599	18.2939	19.2379	19.415	18.4468	18.7236	18.3643	19.2071	18.4394	19.1037	18.3082	18.6509	18.3715	18.4564	18.2074	18.5941	18.2006	18.6315	18.0111	18.361	18.3065	18.1415	18.6351	18.0667	18.2048	18.4452	19.0733	18.5361	18.7335	18.3726	18.5624	18.2602	18.4553	18.246	19.3432	19.0092	18.6157	18.9073	18.0972	18.4628	18.1871	19.3008
PLEKHH1	3	sp|Q9ULM0|PKHH1_HUMAN	0.9998	16.9678	17.0481	16.8494	18.2822	17.0778	17.608	17.0384	16.8057	18.172	17.2921	17.2435											17.0306	17.2328	17.0404	16.9613	17.0816	17.2919	17.5111	16.6997	16.5735	17.1206
PLEKHH2	4	sp|Q8IVE3|PKHH2_HUMAN	1	17.0683	16.5164	18.0153	17.0942	17.2041	17.7487	17.2081	17.7754	17.6559	16.6185	17.2863	16.3482	17.1385	17.0318	16.4109	17.0637	16.4146	16.521	16.9053	16.6397	16.4619																															17.2843	17.0408	17.1971	16.9656	16.5897	17.1478	17.2495	17.5037	16.4755	17.2352																															17.0079	17.527	17.1399	15.9026	15.6431	16.8238	16.7481	17.1283	16.1833	18.9384
PLEKHH3	12	sp|Q7Z736|PKHH3_HUMAN	1	19.0844											19.1338	18.9638	19.4183	19.3613	18.5822	18.7002	19.1711	19.1138	19.3162	19.2802	19.4003	19.1972	19.3345	19.3108	19.3231	19.2503	19.3144	19.1025	19.0133	19.1612	19.409	19.3163	19.0726	19.1333	19.1153	19.7136	19.1299	19.1339	19.2074	20.7526																															19.1202	19.129	19.3274	19.3312	18.7212	18.9152	19.1642	18.8415	20.0833	19.2047	19.2406	19.4554	19.3974	19.371	19.1003	19.6234	19.0901	19.2169	19.0232	19.8052											19.1752	19.0075	19.8805	19.326	19.1641	19.4984	19.203	19.0701	19.307	19.2407
PLEKHJ1	30	sp|Q9NW61|PKHJ1_HUMAN	1	21.1303	20.9603	20.926	21.2324	20.8227	21.1563	21.0666	21.1837	20.8005	21.1013	21.2758	21.2441	21.0692	20.7781	20.898	20.8383	21.0122	20.9764	21.0617	21.0526	21.1356	20.9532	21.0654	21.2226	21.1514	21.324	20.8657	21.0163	20.7624	21.079	21.1481	20.7386	22.0749	20.9477	21.1066	21.05	21.6589	21.1173	21.2149	20.9995	22.2841	20.8459	21.0494	21.2218	21.3687	21.1387	21.1583	20.7813	20.8433	20.9603	21.1417	21.416	21.2934	21.4415	20.9211	21.3544	21.1485	21.0062	21.2719	21.3402	21.1313	21.2966	21.0396	21.5156	21.1288	21.4626	21.3064	21.1174	21.403	21.4481	21.2066	21.2399	20.9131	21.2447	21.2521	21.0914	20.9972	21.0842	21.467	21.3012	21.0902	21.0561	21.0515	21.2261	21.4595	21.0791	21.2487	21.0285	21.1634	20.9226	21.3974	21.2199	21.7352	20.8476	21.1953	21.4674	21.0316	21.1308	20.9802	21.3542	21.5195	21.6632	21.3793	21.0076	21.5529	21.3571	21.2026	21.4372	21.5122	21.1638	21.3246
PLEKHM1	49	sp|Q9Y4G2|PKHM1_HUMAN	1	24.0502	23.7198	24.2363	23.7055	23.973	23.9676	24.3787	24.296	24.7175	24.0946	24.114	24.2048	24.1392	24.2559	23.9945	24.2482	23.8392	24.1976	24.2199	23.9001	24.0737	23.7959	24.6	24.0031	23.9856	23.7757	23.8022	24.0994	23.8904	24.5618	24.5112	24.1586	23.9516	23.9877	24.5425	24.0554	24.5696	24.151	24.3624	23.7273	24.1152	24.0444	24.2031	24.2017	24.2209	24.2574	24.0422	24.4883	24.38	24.0735	23.9593	23.9715	23.8367	24.0354	24.3049	23.9385	24.6042	24.3219	24.3848	23.8884	23.8338	23.8511	24.4034	24.3726	24.0154	24.2259	23.814	24.0626	24.1564	24.8243	24.4198	24.1756	24.3316	24.5761	24.3847	24.3726	24.7835	23.6186	23.6458	23.8428	23.6481	23.8844	24.6048	24.2072	24.5187	24.6638	23.9088	23.9443	23.9803	24.0158	24.5385	24.3739	24.6617	23.6216	24.8785	24.2571	23.7744	24.3475	23.9592	24.0613	24.9602	23.8855	23.4776	23.6657	24.2319	23.8652	23.4284	23.8008	23.1447	23.8597	24.1883
PLEKHM2	258	sp|Q8IWE5|PKHM2_HUMAN	1	23.3877	23.3231	23.2756	23.624	23.2718	23.3856	23.2885	23.4785	23.6396	23.2666	23.5781	23.4843	23.3787	23.24	23.6014	23.788	23.5505	23.551	23.2286	23.3899	23.6118	23.3962	23.3879	23.2987	23.4022	23.2198	23.4699	23.4463	23.3553	23.7123	23.3934	23.5776	23.4907	23.2682	23.4343	23.4385	23.7886	23.4682	23.7687	23.4592	23.2847	23.5806	22.9874	23.4214	23.5439	23.6181	23.4859	23.515	23.5967	23.4395	23.6708	23.6322	23.4718	23.3457	23.4824	23.1035	23.2444	23.2669	23.5912	23.2221	23.4007	23.3879	23.3766	23.6919	23.067	23.419	23.1704	23.1229	23.5638	23.5353	23.4746	23.3784	23.6906	23.4702	23.807	23.557	23.5416	23.3657	23.1731	23.4674	23.2891	23.3944	23.5834	23.5029	23.6953	23.6008	23.5146	23.4551	23.519	23.5964	23.3421	23.3352	23.5867	23.347	23.6381	23.7322	23.4469	23.6202	23.5421	23.4793	23.4995	23.2308	23.283	23.3452	23.8748	23.7103	23.2523	23.3498	23.3329	23.3984	23.5472
PLEKHM3	31	sp|Q6ZWE6|PKHM3_HUMAN	1	20.5637	20.7607	20.1349	20.4068	20.3971	20.5697	20.5848	20.2062	21.1646	20.2518	20.9871	21.2837	20.5413	20.2287	20.6939	21.1728	20.7664	20.6132	20.5659	20.9216	20.737	20.1725	20.8905	20.4542	20.2574	20.7687	20.9389	20.9619	20.5206	20.6599	20.7053	20.4089	20.4452	20.2904	20.4247	20.6902	20.4415	20.2909	20.4539	20.1809	20.7501	20.6103	21.6727	20.4266	20.6863	21.1714	20.7801	20.7597	22.5306	20.0778	20.4515	20.4055	20.664	20.5655	20.3197	20.7067	21.0074	20.3513	21.0428	20.7139	20.7701	20.5172	20.6503	20.5071	20.7615	20.2849	20.3462	20.5404	20.5514	20.7147	20.5576	20.155	20.6222	20.6136	20.586	20.797	20.4814	20.8772	20.6808	20.2687	20.396	20.631	20.5186	20.9472	22.2881	21.0415	20.9131	20.2343	20.377	20.1388	21.0249	20.7271	21.081	20.4021	19.9983	20.0793	20.6119	20.5585	20.3837	20.4262	20.9087	20.1791	20.3426	20.7059	20.3568	20.3056	20.2749	20.4064	20.2167	21.6328	20.6456
PLEKHO1	108	sp|Q53GL0|PKHO1_HUMAN	1	23.7788	24.0588	23.6248	24.0083	23.7157	23.939	23.818	23.7302	23.6891	23.6653	23.952	24.1765	23.9266	23.4059	23.7778	24.2887	23.7986	23.8042	24.657	24.0142	23.8582	23.911	23.7661	23.4179	23.7216	24.2269	23.9883	23.7833	23.7907	23.8104	23.9142	23.6951	23.746	23.6763	24.1144	24.0524	23.6043	23.5611	24.0154	23.7553	23.9626	24.1296	23.8811	23.7418	23.9348	23.5795	24.0264	23.5921	23.6301	24.0942	23.3621	23.912	23.74	23.5947	23.8133	23.438	24.241	23.379	23.9405	23.7354	23.9146	23.6415	24.2876	23.8202	24.1696	23.9472	23.9145	24.3484	23.8747	23.9664	23.8942	23.5317	23.7544	23.8317	23.8507	23.5852	23.6822	24.0183	24.0378	23.8401	23.3604	23.9422	23.5498	23.7776	23.4319	24.0399	23.9609	24.0811	23.7658	24.2156	23.9763	23.4456	23.7442	23.0593	23.7329	23.4559	23.6846	23.5157	23.3445	23.7487	24.1727	23.8201	23.4744	23.5799	23.6543	23.0886	23.9037	23.427	23.6919	24.1178	23.1055
PLEKHO2	315	sp|Q8TD55|PKHO2_HUMAN	1	25.272	24.948	25.7154	25.7359	25.059	25.4391	25.1527	25.9763	25.5729	25.0299	24.9297	24.93	25.3299	25.1282	25.4657	25.4102	25.4337	25.6239	25.711	25.0214	25.1357	24.8151	25.101	25.6386	24.9896	24.7974	24.8708	24.5767	25.3228	25.7756	25.4293	24.9469	25.8584	25.2563	26.3797	25.0513	25.393	25.3166	25.8349	25.0839	25.8893	25.2743	25.4706	25.4808	25.4111	24.9001	25.677	25.4739	25.7047	25.0842	25.3042	25.8195	25.2431	25.2844	25.469	24.9781	25.8579	25.2902	26.0905	24.884	24.9924	25.0257	25.8801	25.2127	25.1137	25.2663	24.9724	24.9145	25.0655	25.5336	25.9763	25.714	25.412	25.8694	25.9302	25.3988	25.6263	25.0586	24.5722	24.5814	25.0719	24.9652	25.4635	25.5788	25.5291	25.7759	24.9946	25.4174	24.9934	25.4843	25.7436	25.723	25.6655	24.9305	25.546	25.3141	24.9253	25.5999	24.8039	25.1681	25.5565	25.302	25.6092	24.9382	25.4154	25.9364	24.8466	25.089	25.5739	25.1954	25.6217
PLEKHS1	6	sp|Q5SXH7|PKHS1_HUMAN	1	21.2934	21.1498	22.5383	21.5292	21.1026	20.7693	21.3329	21.0222	21.2428	22.9653	20.1922	21.5564	21.757	21.7678	21.5006	21.6058	21.0734	21.904	22.0385	21.398	22.9306																															22.8562	21.411	20.8931	21.7368	22.3168	23.5427	20.787	21.0678	20.5702	20.8293																																									21.0705	21.5006	20.5954	21.2276	22.6568	21.5223	22.9448	21.9262	21.2331	20.9434
PLG	1250	sp|P00747|PLMN_HUMAN	1	28.3042	27.5056	28.2724	27.9549	27.7884	27.0932	28.0989	27.631	28.716	27.1971	28.5591	28.7249	28.0233	27.968	28.1008	28.0001	28.4955	28.2246	29.4378	27.6929	28.2597	28.1609	28.0076	28.4656	27.915	28.0937	27.6428	27.2133	28.4409	28.1113	27.5668	27.8447	29.4963	26.9854	28.1569	27.6288	28.0147	28.0014	28.4435	27.6993	28.1221	29.2441	30.3521	28.5098	28.2219	27.567	29.3817	28.5015	28.5541	27.7763	29.078	28.0242	28.58	27.9601	29.0293	28.6088	28.6067	28.3336	29.3897	27.7831	27.7683	27.868	28.1209	28.0606	28.8451	29.2845	28.0746	27.8084	27.9902	27.8169	28.3738	29.0732	28.6418	28.9307	28.5615	28.8868	28.3361	27.8333	27.7214	27.3989	28.3892	27.6214	28.6086	27.9425	28.0026	28.8793	28.2575	27.7884	27.9449	27.7237	28.1485	28.1494	29.2184	27.9761	28.135	27.6745	27.7311	28.69	27.3932	28.1318	28.0037	27.7947	28.6723	27.6854	28.6623	28.7726	29.2781	29.9671	27.901	27.8286	28.7801
PLGRKT	118	sp|Q9HBL7|PLRKT_HUMAN	1	24.5375	24.3576	23.9632	24.2995	24.6947	24.8781	24.91	24.6607	24.7292	24.9721	24.543	24.4333	24.5582	24.7873	24.1338	22.6289	24.9844	23.9099	24.248	24.3874	24.6025	22.4856	25.0974	24.2832	24.8225	24.5755	24.1338	24.0634	23.806	23.7638	24.6284	25.1109	24.5991	24.6798	24.5381	24.2296	23.5569	24.3345	25.1043	25.146	24.1219	24.6366	24.8813	24.5453	24.139	24.5842	24.3437	24.7563	24.65	24.3312	24.6403	24.3701	24.3598	24.3186	24.047	25.016	25.0747	24.205	24.3112	25.6373	24.3657	24.6812	24.307	25.1713	24.4595	24.447	25.8441	24.8038	24.4224	24.8587	24.3484	24.9083	24.9602	24.8434	24.7154	23.9674	25.0667	24.05	24.2823	23.9284	24.7898	24.3459	24.1164	24.2646	24.951	24.3916	25.191	24.655	24.3385	25.0212	24.6175	24.9477	24.2842	24.0336	24.879	24.026	24.4373	24.514	24.1492	24.4276	24.0028	24.8624	25.2003	24.5873	24.8014	24.0623	24.7932	25.6914	24.2067	24.2671	24.6948
PLIN1	16	sp|O60240|PLIN1_HUMAN	1	19.3176	19.4666	19.0575	19.7733	19.1986	21.0665	19.156	19.0839	20.7645	19.1755	19.1895											19.7295	19.2163	20.3483	19.2202	19.1685	19.6371	20.6038	19.7545	19.5757	19.3615	19.2693	18.9218	19.3481	20.2517	19.5102	19.286	18.8944	18.7021	21.2608	19.4742																					19.3145	19.4375	18.6881	19.5705	18.8886	19.4459	18.9158	18.9707	19.2866	18.9589																															19.319	19.362	19.3686	19.4113	19.3358	19.6543	19.7861	19.5996	19.968	19.6453
PLIN2	317	sp|Q99541|PLIN2_HUMAN	1	25.9927	25.3619	25.1056	27.1549	23.6033	25.5969	25.6612	27.0404	27.1884	24.4326	26.2821	26.4274	25.6977	24.4547	26.4806	26.429	26.454	26.4527	26.4638	25.3642	24.8128	25.8149	25.5632	26.8291	24.5283	26.133	25.0031	26.2305	24.9554	26.9412	24.4989	26.339	26.688	25.3757	26.6186	25.2121	25.8333	25.251	24.931	23.9138	27.4894	26.3184	26.2269	26.0175	26.3288	24.7695	26.9686	25.9305	25.565	25.1398	25.1053	25.0183	25.9929	26.6023	26.2281	25.4819	26.9147	25.2554	27.4895	24.9665	25.481	24.5986	25.762	24.4931	24.723	25.8866	24.0785	25.4058	24.5946	24.3004	26.003	25.4609	26.1261	26.4598	27.647	25.3878	25.4047	24.7414	23.3251	24.0339	25.3719	25.3215	25.7858	26.249	25.9601	28.2542	26.1578	26.4565	25.0192	25.6578	26.8321	25.8649	28.0032	24.1945	24.0429	25.2931	25.053	26.8101	24.5034	25.6241	25.5533	24.8279	26.1324	24.6717	26.1552	27.4183	26.6813	26.5419	25.5201	25.2567	26.4163
PLIN3	565	sp|O60664|PLIN3_HUMAN	1	28.2054	27.64	28.2988	29.2434	28.1149	28.2545	27.7951	28.6062	28.4273	27.7777	27.6161	27.87	28.8593	28.2626	28.648	27.8497	28.55	28.4819	27.9667	27.7662	28.3349	28.0057	28.7298	28.1906	28.4072	27.4794	27.6455	28.231	28.4073	29.4068	28.2641	27.868	28.0632	27.9927	28.5489	27.6797	28.3816	28.2939	28.8802	27.8116	28.2614	28.2182	27.9421	28.5207	28.3784	28.3907	28.652	27.849	28.2206	27.8144	27.5745	28.4595	28.0787	28.0885	28.1655	27.8257	28.6685	28.6621	28.7039	27.6425	28.0178	28.3448	28.3775	28.2467	27.7207	28.2641	28.2008	28.1295	28.7112	28.0244	28.6239	28.2736	28.0579	28.1864	28.3606	27.9194	28.6424	27.8413	27.5641	27.7671	28.1976	27.6797	28.8774	28.5696	28.4616	27.9413	27.9293	27.6926	28.9211	28.163	28.1942	29.4753	28.4782	28.959	28.5023	28.8092	27.7141	28.4855	28.4172	28.2732	28.0408	28.348	28.4934	28.0539	28.316	28.7415	28.4972	28.119	27.8485	27.6454	28.6072
PLIN4	101	sp|Q96Q06|PLIN4_HUMAN	1	22.9015	23.5828	22.7904	21.4731	22.3329	22.1739	21.9512	22.119	25.2291	22.7648	23.9764	21.9074	21.6201	21.5841	22.4044	20.9295	22.2887	22.205	21.5246	23.6829	21.6531	22.178	22.4171	21.921	21.8613	22.0449	23.4276	23.8639	22.5858	21.9683	24.0526	22.6091	21.4804	22.3949	22.6276	23.6152	23.679	22.7458	22.0558	22.9012	22.4187	23.3755	22.5526	21.6764	22.0691	22.5839	24.3031	23.5265	22.7397	23.7095	21.5987	21.8641	23.0828	21.7566	22.082	21.9958	22.6139	22.9593	23.0188	21.8779	23.7574	21.6943	23.1972	21.7254	22.0666	22.5667	23.1966	22.6656	22.0088	21.7047	21.7527	21.7673	21.8861	21.856	22.0044	21.7717	22.6089	24.1667	23.6441	22.9113	21.68	23.3158	22.0192	22.2754	22.2321	22.2059	21.7287	23.3264	22.0625	22.5721	22.6273	22.0029	23.1225	21.6303	21.6716	22.414	23.4592	22.0733	22.0846	21.9613	22.2325	21.2179	21.9156	21.0632	22.6127	21.7117	22.7648	22.3206	23.1501	24.1789	22.7695
PLK1	23	sp|P53350|PLK1_HUMAN	1	21.3466	22.0238	20.5802	21.0656	20.7254	20.8544	20.642	20.7428	21.2417	20.4257	20.3903	19.2846	20.3242	20.4844	21.2868	19.4144	20.3381	20.5299	19.6543	22.3674	20.3243	21.3409	20.231	20.9991	21.1296	21.2895	21.9553	21.1158	21.814	21.2644	20.287	21.7381	21.3926	21.1977	21.3566	21.3809	21.4054	21.5879	21.045	21.4332	20.8286	20.8355	21.2538	21.1215	21.6517	21.5894	20.4177	21.4127	21.6673	21.3379	21.4054	22.1986	21.9249	22.0171	21.5462	21.969	20.9152	21.1228	21.7929	20.6117	21.0582	21.7323	20.758	20.562	22.0691	21.8276	21.6764	21.3841	21.2012	21.5491	21.2552	21.3379	21.3907	21.4204	21.469	21.1663	21.0633	21.3377	21.3587	21.0503	21.5709	22.3489	20.2624	21.2471	18.872	20.727	20.2291	21.1451	22.3431	21.4461	21.434	20.4807	20.5896	20.0862	21.0853	19.956	22.3459	20.1222	20.8682	20.1804	20.8788	20.1891	20.7534	20.2613	19.6765	20.319	19.8629	20.9104	21.8434	22.5404	20.0474
PLLP	38	sp|Q9Y342|PLLP_HUMAN	1	22.9826	23.8262	21.5718	22.6553	22.2566	22.5427	22.7578	23.0358	24.3041	23.1028	22.3392	23.355	21.5494	20.9475	22.8762	21.3481	23.8707	22.361	24.0555	23.853	21.7713	20.5224	24.157	22.3594	23.5222	22.3322	23.8545	25.2573	22.4604	22.4906	22.9914	22.2579	22.0068	26.1752	22.2928	23.5514	22.6678	21.8213	21.9495	21.8581	24.0658	22.9556	21.2043	20.7969	21.1607	22.1731	24.9505	21.829	22.1254	23.5295	21.8875	21.6233	22.0003	23.364	21.0022	21.5896	22.181	20.9725	22.9563	21.4257	23.6444	22.7335	23.6262	24.6452	21.9365	22.3965	22.1825	22.6969	22.0335	21.8656	22.0166	21.6516	23.5762	22.0813	22.9663	22.5281	22.0333	23.2555	24.3496	23.2009	22.2	23.7304	21.2544	22.0903	21.3389	22.0187	22.1891	22.8915	22.1346	22.598	23.163	21.6903	24.7309	21.2761	21.2303	21.615	23.508	20.7825	22.3658	21.0825	22.1753	23.1533	21.1229	22.9602	20.463	21.7098	21.9852	21.1875	22.3033	23.5488	21.889
PLOD1	505	sp|Q02809|PLOD1_HUMAN	1	25.1407	24.53	25.3153	25.6601	24.2025	24.1488	24.9925	25.5343	24.3412	24.3233	24.4666	25.2336	25.1659	25.358	25.8457	24.4701	26.122	26.4514	24.5238	24.6406	25.0144	25.6246	24.3388	25.6248	24.7824	25.0443	24.3457	24.3006	25.1013	25.7405	23.8283	24.7968	25.4947	24.4713	25.7196	24.4504	24.5981	25.2219	24.8923	24.4375	25.1793	25.5785	24.8218	25.3129	25.0678	24.8502	25.1234	25.8427	25.086	24.6897	24.9734	24.8434	25.713	25.4445	26.8603	25.4957	25.3034	25.1232	25.9618	24.2716	24.7148	25.3217	24.6431	25.0712	24.47	26.3576	24.3336	24.5198	24.8931	24.5392	26.122	25.3295	25.4358	25.7796	25.4254	25.9528	25.1777	24.7482	24.2988	24.1263	25.4031	24.7489	26.2101	25.5057	25.1616	25.2578	24.6599	24.3882	25.581	24.3201	25.1214	25.0057	25.3112	25.137	24.6121	24.9379	24.5511	25.8537	24.6995	24.6788	26.0143	24.8203	25.4418	25.0044	25.1511	26.0906	25.6504	25.4663	24.9621	24.6284	25.6547
PLOD2	369	sp|O00469|PLOD2_HUMAN	1	25.1677	24.3171	25.0871	25.7049	23.2676	23.8301	24.9227	24.665	23.8811	23.6675	24.9301	25.1962	24.3566	25.4924	26.5254	23.9523	26.2093	26.2641	23.9811	24.3613	24.6384	25.674	24.7398	25.8435	24.7664	24.8421	24.6068	24.0752	25.9818	25.6291	23.8959	24.5857	25.5471	24.1656	25.0881	24.3002	24.7167	25.1338	24.5131	24.3369	25.1238	25.7789	25.4166	25.3299	24.4742	24.0527	25.4361	26.1233	24.9939	24.5714	25.0628	24.5384	26.1006	25.6178	26.7595	25.9671	25.5192	25.6344	26.2723	23.9937	24.7368	25.4402	23.8631	25.3937	24.0519	26.1061	24.0391	24.5549	24.6735	24.2502	25.7779	25.2464	25.1245	26.334	24.993	25.905	24.6023	24.3252	23.5852	22.8456	25.4353	24.4465	26.2841	25.0975	25.8281	24.8127	25.1597	23.6084	25.4931	24.1894	24.6481	25.5461	24.9604	24.9883	24.6748	25.3027	24.675	26.528	24.3609	24.6283	25.4634	24.8533	24.7785	25.0853	25.4874	27.0802	25.9579	26.6627	25.2415	24.633	25.6478
PLOD3	456	sp|O60568|PLOD3_HUMAN	1	25.7715	24.9553	25.7325	26.4041	25.0674	24.5962	25.4611	26.5477	24.8195	24.9907	25.0616	25.8725	26.6831	26.1334	26.3827	24.9278	26.5965	26.311	25.7817	25.21	25.2986	26.3526	25.1485	26.2065	25.6204	25.4137	25.1001	25.2366	26.1172	26.4383	25.3501	25.3897	25.5088	25.4568	25.9858	25.0731	25.5417	25.705	25.7634	25.4767	25.6878	26.2544	25.5033	25.9474	25.8396	25.7661	25.7488	26.485	25.671	25.4058	25.5142	25.754	26.1343	26.328	26.3946	25.8315	25.7814	25.937	26.4532	24.8705	25.3962	26.2199	25.689	25.9039	25.332	26.6418	25.4215	24.9787	25.7282	25.0445	26.995	26.3765	25.856	26.3839	26.2683	26.3048	25.6847	25.3387	25.1847	25.4832	26.2436	25.2384	26.9935	26.47	26.2196	25.7652	25.5247	25.182	26.1124	25.0855	25.4876	26.0004	25.5468	25.9197	24.9555	25.4503	24.9672	27.0156	25.6608	25.0736	25.7315	25.7201	26.4432	25.8301	25.7296	26.2868	25.6001	26.3285	25.4685	25.2179	26.3308
PLP1	637	sp|P60201|MYPR_HUMAN	1	30.7205	31.5164	29.74	29.9297	31.0859	31.9665	29.7294	30.3268	32.4968	30.0879	30.1689	30.1186	29.5949	29.3702	30.4019	29.8991	30.0244	29.5753	30.0292	31.7467	29.7097	29.7109	33.4179	29.9141	30.1411	30.2348	31.6803	31.8801	30.152	32.0417	30.256	30.0049	28.8182	30.3415	30.8474	31.5725	30.1689	29.0533	30.4258	30.0518	30.0721	30.4777	29.7299	29.2693	29.3586	29.1713	33.3211	29.8564	30.0486	31.6124	29.242	29.1364	29.6944	30.499	29.0422	29.6626	28.8574	29.2376	30.9406	29.534	31.8447	29.3935	32.6169	28.9779	29.3617	28.7206	28.4555	29.4624	28.8705	28.8152	28.8346	29.3374	29.1987	29.197	31.3226	29.9604	29.5935	31.9472	31.5343	30.7622	29.714	31.3516	29.2559	29.023	28.3768	29.9505	28.2716	31.2014	28.9072	30.852	29.8364	28.3402	32.9258	27.632	28.1913	28.4637	31.3406	27.5459	28.9752	28.558	28.9582	27.6979	28.7536	28.0288	26.9855	27.6953	29.8826	29.1129	28.3939	31.4046	30.4942
PLP2	20	sp|Q04941|PLP2_HUMAN	1	24.2791	23.9406	24.4146	24.3394	24.9085	24.3834	24.4138	24.8011	25.0152	24.8475	24.0563	24.3393	24.4232	24.625	24.5824	24.2442	24.7046	24.3967	24.6946	24.1981	24.3329	23.9735	24.0568	24.3848	24.3415	24.3202	24.6266	25.0705	24.593	25.4316	25.4984	24.0012	24.3101	26.2282	24.9111	24.1715	24.3633	24.9795	24.8465	24.7377	24.5271	24.5718	24.8022	26.0151	23.9735	23.9401	24.4201	24.5986	24.5359	24.1362	23.5095	24.4101	24.0643	23.9426	24.7529	24.1761	24.8643	24.5166	24.2866	25.1486	24.297	23.8412	24.8604	24.854	24.1585	24.4693	24.0812	24.1287	23.7845	24.1918	24.9425	25.4769	23.8346	24.9014	24.7664	25.0819	24.4303	24.2064	23.3927	24.066	24.7494	24.5645	24.1684	24.4227	23.9948	24.0072	24.4578	24.3093	24.2555	24.3335	23.8876	25.258	24.1727	25.5164	25.0461	24.612	24.2301	24.0898	24.6836	23.956	24.4931	24.1697	24.4639	24.6605	24.1049	24.6033	24.764	24.0724	24.6451	24.1404	24.2597
PLPBP	234	sp|O94903|PLPHP_HUMAN	1	27.3298	27.4927	27.2066	27.335	27.3265	27.7505	27.4153	27.1892	27.5661	27.5374	27.3435	27.1342	27.5635	27.5261	27.4361	27.3391	27.2676	27.4242	27.573	27.3922	27.5357	26.9406	27.4889	26.9985	27.4631	26.9811	27.4953	27.6057	27.4785	27.3878	27.92	27.5291	27.3713	27.5493	27.1888	27.506	27.4452	27.4383	27.5513	27.6695	27.3261	27.1844	27.0186	27.1818	27.3101	27.3144	27.3567	27.1822	27.2598	27.4462	27.294	27.3363	26.9601	27.0387	27.1452	26.8495	27.722	27.4669	27.1321	27.4956	27.5585	27.2517	27.5099	27.251	27.407	27.4223	27.4592	27.3694	27.4111	27.6473	27.4157	27.2398	27.2145	27.1804	27.1021	27.2868	27.0132	27.5851	27.4601	27.3036	27.3796	27.5142	27.0932	27.2526	27.1657	27.2513	27.5462	27.5518	27.3503	27.3962	27.6149	27.6642	27.2751	27.8942	27.7929	27.613	27.4875	27.2755	27.5063	27.934	27.2132	27.5512	26.8499	27.5509	27.1702	27.6017	27.4363	27.2513	27.2889	27.515	27.004
PLPP1	23	sp|O14494|PLPP1_HUMAN	1	19.5654	19.6352	19.8732	19.5844	20.7059	20.1141	19.8619	19.4238	20.6682	20.805	19.7802	18.4415	20.402	19.6622	19.37	19.0735	19.4886	20.1253	20.1338	19.7561	19.8038											20.4786	20.1782	20.1671	19.804	19.9301	20.6654	19.8054	20.2713	20.1368	19.9731	19.8947	19.9831	20.2486	19.3958	19.3982	19.9938	19.613	19.829	19.8067	19.9205											19.9239	20.4895	20.9954	20.669	20.4675	20.6154	20.511	20.3625	20.6822	20.3958	19.7595	19.1479	19.5567	19.6187	20.2542	19.9752	19.543	19.1519	19.2554	19.3989	19.713	20.1733	20.1259	19.5511	19.5926	20.9093	19.7136	19.935	20.0055	20.0528	19.1257	19.833	20.1968	20.2659	19.5579	20.047	19.2568	20.3168	19.3906	19.4391	19.7798	20.0186	20.2102	19.737	20.0919	20.2177	19.8382	20.562	19.6976	20.4528
PLPP2	6	sp|O43688|PLPP2_HUMAN	1	20.2212																																									19.2669	19.1669	20.9867	19.8943	20.5288	19.5395	20.6423	20.3674	20.7644	19.1833	19.2215	20.0189	22.1176	20.3563	20.6483	20.2624	20.8595	20.5325	20.1928	20.4574	19.2635	19.1064	21.1393	18.9694	20.4371	21.047	19.1784	20.2354	18.6793	20.7426	20.9676	19.9483	18.8814	19.5974	20.0062	19.4986	20.5031	19.6434	20.3173	19.9043	20.5131	20.4074	20.086	20.3283	20.5397	20.2312	20.3278	21.3899	20.5101	20.689
PLPP3	164	sp|O14495|PLPP3_HUMAN	1	26.2992	26.7706	25.6136	25.9506	26.1653	27.2854	25.5462	25.6145	26.1253	26.2825	26.0095	25.6293	25.9839	26.0269	26.0999	25.782	26.0739	25.5282	26.248	26.3382	26.2257	25.4582	26.0632	25.571	26.3512	25.6956	26.5475	26.7718	26.1096	26.3994	26.8623	26.1925	25.6239	26.4083	25.9905	26.9246	26.9611	26.4001	25.3903	26.9027	26.1229	26.6624	26.3451	26.0404	25.8911	26.6753	26.1262	25.6316	26.6834	26.7684	26.1276	26.1969	25.9105	26.1133	25.1915	26.1677	26.7016	25.6039	25.6707	27.4195	26.8248	26.1705	26.4505	26.7198	26.6877	25.8396	25.9795	26.4293	25.6411	26.2665	26.4159	26.4428	25.4692	25.8066	25.8104	25.6348	26.9851	26.6454	26.0319	26.5295	25.9902	26.1984	25.6846	26.6728	26.5287	25.4004	25.4566	26.6343	25.8799	26.4336	26.2721	26.0394	25.7732	26.938	26.1681	27.0055	27.0042	25.9906	26.4369	26.417	25.9992	25.8865	25.7774	26.5994	25.8042	26.1048	25.7611	25.6702	25.9576	26.6339	25.8612
PLPP4	4	sp|Q5VZY2|PLPP4_HUMAN	1	16.1712	16.4904	16.3404	17.0754	17.3739	17.9461	15.555	16.3083	16.6884	16.912	16.8736																																									15.784	16.2437	16.0621	15.746	15.6505	16.9679	15.866	16.3601	17.4006	16.1491	16.1065	17.4893	15.8238	17.2079	14.8816	16.4289	16.6846	16.3289	17.9457	15.9804	15.8582	15.8609	15.9388	16.5123	15.9321	16.5364	16.2529	16.1423	16.1634	15.8115
PLPP6	30	sp|Q8IY26|PLPP6_HUMAN	1	22.6978	23.0447	22.7032	22.8914	23.3883	22.6666	23.4259	23.1412	23.1128	23.7563	23.5521	23.4813	23.0106	22.3193	21.3845	23.3135	22.1167	22.2719	22.4167	23.3747	21.7907	22.3179	23.0811	22.6929	22.5384	22.6643	23.2287	22.9549	22.393	23.0857	22.6867	23.5154	22.238	23.0061	22.6979	23.1904	22.6318	22.7313	23.6494	22.9289	22.9629	22.2722	22.6314	22.6676	22.2613	22.7343	22.4767	22.9152	22.1063	22.9861	22.8503	22.2118	21.7916	23.0812	22.095	22.816	22.0854	22.4862	22.2703	23.5193	23.1207	23.0833	22.9424	22.4145	22.8596	22.1951	23.843	22.9206	22.8902	22.9909	22.689	22.6906	23.0492	22.5069	22.6548	22.4903	22.2343	22.8397	23.2822	22.8155	22.9468	23.2422	22.1515	22.8316	23.2209	22.8967	22.8769	23.1816	22.9157	23.2846	22.65	24.2178	23.4013	23.5644	23.7196	23.8484	23.5841	23.2185	22.7215	22.6513	22.7882	23.2432	22.9971	22.9704	22.8542	22.2313	22.7995	22.2909	22.9311	23.1034	22.8259
PLPP7	11	sp|Q8NBV4|PLPP7_HUMAN	1	18.5528																					18.3963	19.218	17.3569	18.2997	18.3842	19.1056	18.0204	18.1729	17.8655	18.7424	18.9738	18.1915	18.6321	17.9875	18.8406	18.79	18.2728	18.5171	18.5289	18.0823	18.7209	18.6758	18.0549	18.8052	18.8553	19.0186	18.2062	18.3395	19.1197	18.55	17.8286	18.4096	18.6523	18.829	18.5443	18.5044	18.488	18.6905	18.6623	19.0624	18.3547	18.663	18.4064	18.4264	17.9153	18.3845	18.7852	17.9702	18.4906	18.5181	18.3652	18.6297	18.5889	18.5003	18.674	18.4199	18.3722	18.4617	18.3732	18.5924	18.746	18.2725	19.5672	16.777	18.094	19.2702	17.7781	17.9836	17.9339	19.8151	17.4359	18.4362	18.2526	18.8282	18.3945	19.1372	19.0614	19.1869	18.3077	17.9049	19.2357	18.3616	17.951	18.4752	19.1856	18.2294	18.9557	19.0497	18.7926	18.9898
PLPPR1	17	sp|Q8TBJ4|PLPR1_HUMAN	1	21.8132	21.9912	21.3834	21.9299	21.8002	21.8537	22.1103	21.1718	21.6951	21.8799	22.9509	22.5963	22.0273	20.5555	21.8	21.6095	20.6245	21.3136	22.8363	21.8328	22.3266	21.0256	22.1994	20.9768	21.1643	22.7285	22.2023	22.7275	21.1781	20.8671	23.8663	23.9924	21.6628	22.8498	21.0568	22.0878	22.1773	20.6233	22.8711	21.78	21.446	21.8387	22.4427	20.6936	20.8551	21.6348	21.919	21.2117	21.5382	22.2752	22.1368	21.0914	21.7677	21.3659	21.1638	20.8843	21.3416	21.0812	21.3849	21.9109	22.0921	21.4982	21.3208	21.1119	21.3504	21.6347	21.4574	21.0616	21.4549	21.1704	21.39											21.8354	20.8717	20.9266	21.9378	21.753	23.1302	21.5717	21.6755	20.7006	22.3789
PLPPR2	15	sp|Q96GM1|PLPR2_HUMAN	1	20.434	20.9511	20.2421	21.2547	20.3667	19.8588	20.4382	20.0532	20.5428	20.7955	20.3928	21.1059	19.6386	20.7222	20.8391	20.991	20.4182	20.9236	20.3403	20.7179	20.3883	19.8952	20.1953	19.994	20.4241	20.1557	21.0703	20.2135	20.4422	20.0734	20.8142	19.9407	19.7733	20.2585	20.1095	21.2263	20.8345	19.9011	20.6354	21.5918	20.2082	20.9492	20.0399	19.6565	20.3998	20.5875	20.3618	20.0603	20.3697	20.1436	19.8467	21.4186	21.0518	20.1932	20.1834	19.8015	20.7971	19.9661	20.8174	19.8022	20.2411	19.8744	20.1958	19.2029	20.5784	19.8323	21.3766	20.1179	20.7804	20.1849	19.8903	20.2586	20.163	19.7452	19.0293	19.5899	20.1456	20.5694	20.5421	20.9635	20.1254											20.5462	20.8155	20.2257	20.4309	20.3576	20.4375	20.1756	20.4501	20.5808	21.1614	20.9031	20.4185	20.2261	20.1982	20.2382	20.7838	20.5857	21.7086	20.6857	20.3574
PLPPR3	16	sp|Q6T4P5|PLPR3_HUMAN	1	22.1924	22.3905	21.8629	22.5377	22.096	22.3885	22.9246	22.1646	22.0119	21.5087	23.2967	22.2722	22.2414	21.5968	21.791	23.3024	22.1516	22.5785	21.8375	22.2689	22.0059	21.976	21.9885	22.2613	22.6935	23.7449	23.278	23.8732	22.3849	21.6868	21.4926	22.615	22.9241	22.064	22.3716	22.8164	22.4585	22.0589	23.1244	22.699	23.5616																															21.9732	21.8694	21.7453	21.6517	23.0616	21.8224	23.0149	22.1981	23.1424	22.0077	22.6306	21.6348	22.3621	21.7867	21.7896	24.1787	22.5163	22.3289	22.024	22.2756	20.8768	21.6935	20.5463	20.8934	21.3829	22.2411	21.3525	21.2019	22.1581	21.3975	22.4576	22.4382	22.4341	22.3241	22.2008	22.497	22.6093	22.9247	22.2383	22.3248
PLPPR4	85	sp|Q7Z2D5|PLPR4_HUMAN	1	22.4308	23.0629	21.746	22.4047	22.8302	22.4633	22.1362	21.6783	22.0881	22.2599	22.56	22.6728	21.9664	22.3332	22.4371	22.8361	22.422	22.0074	22.2146	22.8022	22.1285	22.2025	21.8194	22.4839	22.2729	22.5929	22.8229	22.3247	22.5115	21.997	22.795	22.3734	21.9596	22.0696	22.1083	22.7766	22.6415	22.0371	22.2766	23.2079	22.4445	22.8038	22.3595	22.3072	22.2996	22.7807	22.6402	22.1957	23.0106	22.9192	22.2171	22.2858	22.0364	21.4485	21.6076	22.3306	22.3106	21.7478	21.9991	22.8658	23.1171	21.8281	22.1231	22.3819	21.8688	21.521	22.239	22.4738	21.9315	22.1645	21.7026	21.7451	22.6836	21.4786	21.8017	21.5433	22.6309	22.8646	23.6967	23.0109	21.8558	22.9977	21.5964	22.3009	22.2068	21.9026	22.485	23.0859	22.2607	23.3745	22.3644	21.6667	22.2152	21.8554	21.9932	21.6824	23.025	21.9878	22.3374	22.0428	21.9214	22.217	22.2633	22.713	21.7894	21.5387	21.9311	22.3218	23.4606	22.9842	22.139
PLRG1	350	sp|O43660|PLRG1_HUMAN	1	24.8607	24.544	25.1084	24.6668	24.6985	24.8856	25.0866	24.9151	24.4889	24.9823	24.684	24.6421	24.9356	25.0671	24.8533	24.9738	24.6964	25.0023	24.7859	24.5683	25.2201	25.0213	24.8487	24.9561	25.3254	25.2582	24.6501	25.2294	24.8879	24.6366	24.8634	24.7345	25.1365	25.0981	24.9681	24.5633	24.6174	25.1217	24.6341	24.6512	24.9673	24.5153	24.866	24.9656	25.2002	25.3446	24.5101	25.0599	24.6128	24.6542	25.2221	24.9551	24.8551	25.1445	25.0484	24.926	24.8063	25.1115	24.6949	24.979	24.6123	25.1434	24.5533	25.15	25.2708	25.0742	25.0352	25.1385	25.2117	25.1128	24.8487	25.0086	25.0429	25.073	24.8752	24.732	24.7127	24.6434	25.0142	25.052	25.2818	24.5914	25.0507	25.1422	25.1351	25.1085	24.8224	24.7655	25.2014	24.7576	24.977	24.8716	24.5278	25.0229	24.8179	24.9551	24.6112	24.906	25.413	24.7616	24.9645	25.3405	24.9935	25.24	24.8439	24.8241	25.2149	24.6648	24.6886	24.6443	24.8456
PLS1	86	sp|Q14651|PLSI_HUMAN	1	22.2824	22.5527	22.5551	22.5738	21.8835	22.2349	22.4519	22.4702	22.6477	22.0893	21.9024	21.8747	22.3434	22.7576	22.0761	21.98	22.3958	23.0012	21.7089	22.465	22.0923	22.479	21.8703	22.2888	21.8982	23.3738	22.5897	22.3788	22.3722	22.2544	21.7813	22.7421	21.7153	21.4786	22.3743	22.0837	22.2975	21.983	22.9365	22.662	22.5257	22.0959	22.5323	21.911	21.976	22.3642	22.6	22.733	22.3862	22.3473	22.0467	22.8471	22.1921	22.0651	22.0415	23.3863	22.3556	21.6798	22.4669	22.3289	22.419	22.8225	22.326	21.9576	23.0539	22.3915	23.3262	22.5161	22.1429	22.1873	22.657	22.385	22.0693	22.553	23.0131	22.1852	22.0866	22.3664	22.0809	21.3674	21.8021	22.5839	21.6852	22.6771	22.5756	22.6611	22.6484	22.036	22.0744	22.5535	22.5107	21.6846	22.205	21.7386	21.4251	21.0437	22.5544	21.7831	21.8331	21.7579	22.6057	22.2573	21.9175	22.5598	21.4967	21.5674	22.8943	22.2852	22.482	22.5938	22.2137
PLS3	855	sp|P13797|PLST_HUMAN	1	28.139	27.8502	28.2612	28.1489	28.3519	27.6769	27.3554	28.5659	27.9592	27.2329	27.1924	27.3515	28.9452	28.5383	28.1418	28.6817	28.6375	28.0377	28.4647	28.0265	27.4347	28.3541	28.6063	28.2514	27.7915	27.5437	27.9848	28.3077	29.5123	28.9949	27.8083	27.5353	28.1207	27.312	28.4861	27.8138	28.4551	27.8653	28.3793	28.324	27.719	27.9458	27.7633	29.0769	28.6008	28.7641	28.4274	28.5054	28.6992	28.0635	28.1194	28.3309	27.9496	27.7171	28.9815	27.9057	27.7967	29.3785	28.6386	27.8841	28.0904	28.011	28.4257	27.9615	27.1255	27.8421	26.9636	27.5516	28.1775	27.7019	28.2773	28.9418	27.9629	27.8903	28.2042	27.9277	27.8362	27.9973	27.9884	27.9043	27.8338	27.925	28.3305	28.892	28.4375	27.7467	27.3588	27.4086	27.907	27.6621	27.8768	28.2475	28.5687	27.0481	28.1091	28.2354	27.7973	28.2433	27.9152	27.4233	28.0818	27.4853	28.2428	28.4858	28.2288	28.807	27.4075	28.1829	27.2207	27.8451	27.9404
PLSCR1	62	sp|O15162|PLS1_HUMAN	1	23.305	22.7613	23.5691	23.1268	23.3185	23.4113	23.4491	23.5557	22.7658	23.092	23.0419	22.2803	23.5058	23.5569	23.8091	24.3056	23.6813	23.2483	23.1863	22.4948	23.054	22.4198	24.3602	22.6665	24.4501	22.7535	22.8181	23.3291	22.478	24.2049	24.7105	22.7347	23.5554	24.7434	24.8099	22.9207	23.7738	24.336	22.5146	24.4709	23.1594	23.5665	24.178	23.1849	23.4018	23.9083	23.5017	23.1165	23.788	22.9462	23.2113	24.0609	22.9373	23.0914	23.7499	23.8344	24.0727	23.5245	23.5105	22.7803	22.7707	23.4045	24.0544	25.0595	23.6232	23.3066	23.0472	22.7309	23.1596	23.2291	23.8191	24.5181	22.7227	23.4265	23.6196	23.9982	23.9484	22.9224	23.3596	22.3595	23.8055	22.7041	22.8755	23.883	23.3275	22.8574	23.5888	23.4832	24.0714	23.6844	23.1183	24.3487	23.2893	22.8502	23.2771	23.829	22.8614	23.2021	22.5927	23.5974	22.7936	22.8437	23.1937	23.4133	23.5982	23.2378	23.3869	23.5537	23.5073	22.8476	23.4035
PLSCR3	63	sp|Q9NRY6|PLS3_HUMAN	1	22.8164	23.0764	22.8401	22.8418	22.4652	23.6617	22.3954	22.4588	22.9578	22.8697	22.8815	23.1394	22.5988	22.9141	23.0933	22.6839	22.8589	23.0803	23.4274	23.0729	22.7362	22.789	22.8902	22.5874	22.4815	22.4924	23.0351	22.778	22.7873	23.4339	22.6938	22.691	22.4637	22.7649	23.2671	22.9795	23.0879	22.9951	23.0338	22.9179	22.6774	23.2347	23.0048	22.6491	23.0162	22.0944	23.2796	22.3976	23.3396	22.745	22.5812	22.1668	22.2711	22.9604	22.4538	22.9964	23.0082	22.4425	22.7081	23.037	23.0572	22.6734	23.1764	22.7759	23.1632	22.5628	22.779	23.0172	22.6187	23.6682	22.9628	22.8318	22.898	22.4513	22.969	23.2918	23.335	22.7994	22.5775	22.7903	22.3879	23.0171	23.2419	22.9378	22.7803	22.4413	23.1726	22.896	22.5371	23.1784	22.4663	23.269	23.3998	22.6968	23.0193	22.7052	22.9303	23.0126	22.6203	23.3009	23.0125	22.6258	22.61	22.596	22.7117	23.0276	22.5957	22.7714	23.1043	23.176	22.9484
PLSCR4	80	sp|Q9NRQ2|PLS4_HUMAN	1	24.3775	24.4861	24.2841	23.8235	24.0481	26.2133	24.0965	24.1119	24.7634	23.7617	24.0474	23.5882	23.7734	24.8144	24.8301	23.4024	23.673	23.6908	24.031	24.4305	23.4184	23.7163	25.0802	23.8746	24.8456	23.6657	24.5142	24.6773	23.796	24.0573	25.2132	24.6425	24.4147	24.9071	24.217	24.6451	24.9831	25.5174	23.6662	25.2317	24.6118	24.4132	24.1866	24.5959	24.2705	24.8852	24.6857	23.3018	24.9774	24.3703	24.7818	23.849	23.8433	23.7346	23.2348	24.8477	24.6123	24.4356	23.32	25.4021	24.5541	24.2234	24.1577	25.1606	24.4937	23.6286	24.1389	24.8745	23.8509	25.1981	24.2544	25.0497	22.8228	23.4959	23.6056	24.6457	26.0406	24.6078	24.063	24.0996	23.9816	24.4772	23.5662	24.3309	23.7139	23.6343	24.1809	24.6983	24.5043	24.8451	23.9748	24.82	23.817	24.3419	24.7609	25.2636	24.4482	23.7815	23.9864	25.4478	24.2955	24.1457	23.8402	24.726	24.6717	24.7257	25.6367	24.1357	23.8962	24.6945	24.433
PLTP	179	sp|P55058|PLTP_HUMAN	1	25.2031	24.7217	25.214	25.9191	23.8607	24.8617	24.4938	24.8845	25.7877	24.0429	24.8477	24.6548	26.6367	25.3799	25.2861	24.6463	25.7005	24.8983	25.5085	25.0066	24.6695	24.8514	25.0428	26.5153	24.9626	25.2858	24.8049	24.406	25.5733	26.9356	24.8053	25.4582	24.8726	24.978	26.2125	24.6811	25.276	24.5866	25.8018	24.466	25.5862	25.3683	25.4617	24.5973	24.582	24.2648	26.4351	24.3687	25.7375	24.7281	25.2346	25.1217	25.5562	24.4377	24.9835	25.897	25.6066	24.9908	26.4418	24.7062	24.6192	24.5771	25.1424	24.0739	25.1733	25.3442	25.3003	24.1299	24.5854	24.8564	24.6373	26.1692	24.4135	25.7554	25.5285	25.6494	25.2393	24.6041	24.2948	25.3642	25.3768	24.8042	25.8968	25.9914	25.2821	25.3614	25.4751	25.0188	25.2333	25.6934	26.6453	25.5848	25.8998	24.8838	24.7854	24.2382	24.6316	25.3699	24.4813	25.1918	25.7537	25.2163	25.4166	24.3543	25.0256	26.7216	26.4246	26.6375	25.2899	24.9612	25.3973
PLVAP	59	sp|Q9BX97|PLVAP_HUMAN	1	21.8426	21.3445	21.9213	22.8942	22.0762	21.0096	21.8562	21.3191	21.4545	22.2648	22.0899	22.3139	21.9772	21.8707	22.32	21.6355	22.9321	22.9983	22.1792	21.3316	21.8821	21.711	22.2804	22.6811	21.9091	22.0068	21.594	21.1694	23.263	22.1143	20.6689	21.7566	22.2161	21.4978	21.1033	21.9806	21.6466	21.297	21.4698	21.5696	22.4232	22.2667	21.8005	22.4741	21.8497	21.5311	22.172	22.0514	22.3506	21.5453	21.7421	20.8536	22.2391	22.1399	22.8359	22.6136	21.8397	22.0591	22.6513	21.3449	21.3105	22.0814	21.2462	22.0434	21.5751	22.4638	21.1222	21.6688	21.7371	21.4639	22.279	21.7544	21.8648	21.955	22.4383	22.1035	21.9505	21.628	21.7708	21.4879	22.2663	21.2783	21.8287	22.7626	22.3853	22.756	21.7729	21.2557	21.7465	20.7867	22.7487	21.3164	22.5155	21.2613	21.9875	21.4033	21.3003	21.7544	21.0265	21.5268	22.2745	21.7351	22.157	23.1816	22.1514	21.9684	22.0116	22.8467	21.566	21.4993	21.9645
PLXDC1	47	sp|Q8IUK5|PLDX1_HUMAN	1	21.3793	21.336	21.1132	21.5523	21.2871	21.1615	21.151	21.5721	21.2573	21.7526	21.3658	21.1406	21.621	21.6387	21.77	21.8044	22.0921	21.4746	21.5418	21.4852	21.407	21.2362	20.8694	21.7122	21.5139	21.3311	21.3065	21.2554	21.6984	21.2985	20.6623	21.2189	21.4828	21.2852	20.9475	21.3541	21.3479	21.156	21.6957	21.1444	22.136	22.3375	21.2806	21.4999	21.7461	21.8037	21.3114	21.2423	21.3371	21.3518	22.2431	21.8506	21.8321	21.3314	21.5595	21.6546	21.6429	21.2435	21.6778	21.3614	21.5429	21.3243	21.5474	21.5678	21.8073	21.633	21.4255	21.3547	21.2144	21.6669	21.3515	20.7519	21.3981	21.0451	22.0762	21.6091	21.4349	21.4834	21.4286	20.8822	21.2089	21.5229	21.1026	22.5632	21.6241	21.5457	21.4451	21.4286	21.3194	21.3821	21.937	21.0215	21.8086	21.3962	21.3303	21.2709	21.5271	21.3694	21.3759	21.297	21.7975	21.8615	21.3493	22.4664	21.6761	21.4696	21.564	22.0082	21.4713	21.4848	21.5282
PLXDC2	152	sp|Q6UX71|PXDC2_HUMAN	1	24.7998	24.618	25.0708	25.5943	25.0219	25.3974	24.4559	26.0322	25.4906	24.7261	24.3756	24.4793	25.8548	24.8877	24.7244	25.1893	25.1389	24.9478	25.8873	24.7628	24.9567	24.4339	24.8813	25.1072	24.3211	24.4765	24.6919	25.0388	24.943	25.6784	24.3908	24.3891	25.1888	25.0215	25.6861	24.7129	25.1096	24.6175	25.8124	24.7881	25.3093	24.9311	24.9173	25.0654	24.7393	24.5187	25.5163	24.7534	24.8748	24.6592	24.5515	25.081	24.9338	24.7257	24.9823	24.5986	25.3753	24.6956	25.2622	24.9981	24.7859	24.3182	25.2739	24.7242	25.0402	24.8553	24.9647	24.497	24.4951	25.4088	25.2102	25.0047	24.6428	24.9629	25.352	24.7268	25.09	24.8147	24.4382	24.2134	24.5391	24.6263	24.6679	24.8999	24.8012	24.8137	24.3903	24.9468	24.3178	24.9261	25.0645	25.1369	25.2969	24.7419	24.9686	24.3144	24.8383	24.7944	24.6928	25.4107	24.9437	24.7555	24.8574	24.8259	24.7419	24.8412	25.075	24.7674	24.71	24.6861	25.2639
PLXNA1	735	sp|Q9UIW2|PLXA1_HUMAN	1	25.5247	26.324	24.7571	25.0746	26.3204	25.5074	25.1906	25.134	25.2701	25.8565	25.5728	25.6558	24.7675	24.8523	24.8104	25.4745	25.4847	24.9578	25.0792	26.3005	24.901	25.0073	25.2651	24.7641	25.1286	25.3767	26.3377	25.5368	25.4591	25.2028	25.8947	25.5004	24.4889	25.4281	25.0615	26.2804	24.8617	24.9854	25.3085	25.9827	25.3116	25.5556	24.9651	25.0644	24.8223	25.2609	25.1908	25.1673	24.9756	26.3761	24.9712	25.0112	25.0298	25.182	24.6094	25.2994	25.1754	25.6085	25.3322	26.1811	26.3441	24.9959	25.8096	25.5577	25.0457	24.9221	25.0077	25.6667	25.0702	25.6548	25.2032	24.8549	25.3294	24.8071	24.7045	25.051	25.0685	26.2311	26.2113	25.6645	25.0112	26.2509	25.1386	25.3236	24.8457	25.2046	24.9599	25.9763	25.1588	25.7977	25.2247	25.2167	25.4617	25.149	25.0587	24.9139	26.3414	24.903	25.2244	25.2456	25.2835	25.1228	25.1781	25.0668	24.8442	24.8773	25.2132	25.1916	25.7056	26.2447	25.1807
PLXNA2	289	sp|O75051|PLXA2_HUMAN	1	23.6466	24.3294	23.0074	23.5507	24.164	23.6133	23.7991	23.0644	23.4247	23.548	23.9537	23.9125	23.3141	23.2216	23.6128	24.3058	23.5057	23.495	23.8233	24.2345	23.3816	23.1797	23.5903	23.4884	23.2905	24.2897	24.2203	24.1849	23.5055	23.2665	23.8091	23.8801	23.3349	23.5902	23.0692	24.2395	23.4269	23.3244	23.4536	24.4776	23.4379	23.8544	23.3012	23.0868	22.9478	23.4414	23.2572	23.0657	23.3788	24.2499	23.2886	23.3146	23.8613	23.2403	23.0603	23.5649	23.5688	23.26	23.5291	23.9965	24.3469	23.4374	23.9077	23.8607	23.5089	23.1352	23.1872	23.8266	23.2837	23.3887	23.302	23.3386	24.0772	23.1489	23.0884	23.5181	23.0962	24.1584	24.0203	23.7013	23.2335	24.3113	23.1584	23.8883	23.4566	23.3703	23.433	24.2957	23.367	23.8813	23.6877	23.2759	23.2705	23.5177	22.9393	23.1737	24.3192	22.78	23.5481	23.4537	23.7925	23.3929	23.1882	23.5777	23.1255	23.135	23.5257	23.5914	23.95	24.228	23.1382
PLXNA3	186	sp|P51805|PLXA3_HUMAN	1	23.2656	23.1288	22.9465	23.0211	23.6895	23.1287	23.4622	22.8579	23.0725	24.5591	23.3089	23.3006	22.9539	23.9029	23.8577	23.7632	23.16	23.7183	23.0363	23.2926	23.2897	23.7889	23.139	23.2432	23.211	23.7352	23.3374	23.7513	23.6505	23.8137	23.5652	23.4812	22.9458	23.2172	22.8405	23.2554	23.1142	23.1856	23.475	23.8992	23.1954	23.2277	23.3817	24.1365	23.0701	23.1552	23.2796	23.0864	23.1594	23.2312	23.2109	23.1598	23.2827	23.1572	23.2784	22.777	23.0029	22.8894	23.1816	24.6134	23.3669	23.1776	22.9371	23.5335	23.2105	23.088	23.4458	23.4531	23.1873	23.5986	23.2783	23.618	23.7715	23.0788	23.001	23.2794	23.2157	23.305	22.9941	22.8556	23.2503	23.3996	23.2902	23.3358	22.7534	23.0461	23.5795	23.7414	23.4601	22.9105	23.0385	23.128	23.0136	23.0132	23.2194	23.3596	23.2052	23.1409	23.1241	23.4879	23.2775	23.3034	23.0344	23.3153	23.3639	23.468	23.7827	23.2799	23.0774	23.2414	23.3112
PLXNA4	588	sp|Q9HCM2|PLXA4_HUMAN	1	24.152	24.9648	23.4257	23.8243	24.6549	24.0986	24.2044	23.5148	23.7865	24.2578	24.3334	24.6004	23.3988	23.3905	23.5623	24.5661	23.9234	23.6507	23.7484	25.0143	23.4417	23.6491	23.9123	23.4481	23.6487	24.4638	24.8982	24.3482	23.8389	23.83	24.7317	23.8977	23.1914	23.9698	23.0381	24.9045	23.4379	23.5964	23.8542	25.0145	23.9515	24.5987	23.9058	23.7991	23.4968	23.8028	23.6471	23.4393	23.527	24.8514	23.8415	23.6108	23.6366	23.5798	23.2959	24.1256	23.6286	23.2544	23.8012	24.6153	24.9071	23.235	24.2914	23.9076	24.1279	23.4172	23.573	24.294	23.3225	24.089	23.4618	23.6214	24.4024	23.2443	23.2826	23.583	23.9026	24.7836	24.6946	24.264	23.6353	24.835	23.8797	24.0144	23.8218	23.6757	23.7505	24.5668	24.0065	24.6146	24.0095	23.8204	23.8208	23.5797	23.4434	23.5454	25.0521	22.9873	23.6787	23.7917	23.9948	23.6385	23.4759	24.3519	23.3615	23.472	24.0655	23.8375	24.5212	24.821	23.2927
PLXNB1	667	sp|O43157|PLXB1_HUMAN	1	24.8589	25.016	24.72	24.6066	24.9844	26.2613	24.9123	24.4795	25.9617	25.0369	25.2643	24.6622	24.293	25.0314	25.1805	24.6293	24.4577	24.9237	25.0197	25.1289	24.8755	24.2246	25.5541	24.5227	24.8727	24.4627	24.9964	25.3991	24.7362	24.4866	25.626	25.3602	24.9596	24.9021	24.651	25.0279	25.4053	24.6272	24.8548	25.3355	25.1868	24.8305	25.2313	24.3002	24.4909	24.9328	25.2925	24.2936	25.7222	24.9187	24.6643	24.4024	24.6983	24.8912	24.3208	24.8595	24.4944	24.2882	24.6778	25.5	25.0966	24.7448	25.3411	24.8941	25.2932	24.4232	25.3403	25.0172	24.6365	25.2834	24.4378	25.2751	24.9076	24.6997	24.8279	24.7105	25.1107	25.0981	24.6366	24.9988	24.4762	25.0054	24.7529	25.3275	25.0998	24.5934	25.7703	25.3613	24.6465	25.1964	25.3394	25.2292	24.9186	24.8987	24.6541	25.2613	25.0527	24.3476	24.3946	25.349	24.5526	25.0022	24.1976	25.0469	24.909	24.748	24.9028	24.9671	25.087	25.0952	24.971
PLXNB2	905	sp|O15031|PLXB2_HUMAN	1	26.2233	26.0971	25.9914	26.4039	25.7463	26.9109	26.1737	26.5925	26.3321	25.9883	26.4377	26.2502	26.4883	26.5343	26.2826	26.3332	26.5341	26.5817	26.8146	26.0343	26.0067	26.2082	26.4887	26.2338	26.3822	26.0936	26.0291	26.3725	26.2349	26.9085	26.2264	26.2879	26.4007	26.4385	26.5365	26.1226	26.5993	26.3759	26.7487	26.3488	25.9599	26.3357	26.2546	26.5354	26.0563	26.6032	26.3307	26.2123	26.4301	26.1838	25.8349	26.0828	26.4246	26.2833	26.0589	26.3543	26.8107	26.2214	26.1632	26.5534	26.092	26.3858	26.3657	26.7178	26.2126	26.3563	25.8268	26.1742	26.2229	26.569	26.669	26.5646	26.4035	26.1715	26.0937	26.4996	26.5989	26.0631	25.8369	26.211	26.106	26.0846	26.7261	26.6975	26.2062	25.9753	26.848	26.3875	26.2975	26.3893	26.0349	26.7916	26.009	26.6593	26.4007	26.5459	26.1107	26.494	26.1089	26.7907	26.1609	26.4749	26.2662	26.35	26.5388	26.5069	26.6088	26.4308	26.5292	26.1634	26.5102
PLXNB3	272	sp|Q9ULL4|PLXB3_HUMAN	1	23.4249	23.4241	23.3424	23.148	24.1851	24.3832	23.4157	23.2427	24.3301	25.006	23.9931	23.4962	23.3025	23.5387	24.0446	23.0641	23.0896	23.8819	23.9048	23.3965	23.259	22.881	23.9274	23.1607	23.4217	22.9942	23.5001	23.3876	23.8833	23.1692	23.8556	23.4672	23.0397	23.7078	23.0307	23.5043	24.2007	23.6035	23.3507	24.1591	23.5636	23.6455	23.4341	23.9032	23.2932	22.8698	24.0117	22.9918	23.9993	23.4687	23.7463	23.3682	23.4351	23.6683	23.1592	23.1912	23.1949	23.6548	23.2993	24.6202	23.5211	23.5072	23.7391	23.7535	23.4615	23.4565	23.572	23.1979	23.398	23.0934	22.7465	23.6367	23.7766	22.9963	23.5202	23.4473	24.0077	23.4707	23.0711	23.276	23.2097	23.3426	23.095	23.2216	23.5307	23.1928	24.2076	23.2196	23.631	22.9952	23.5592	23.6676	23.8695	23.7762	23.9142	24.2268	23.4916	23.4926	23.1322	23.9167	23.6725	23.7074	23.2778	23.3985	23.6789	23.3447	23.2459	22.8606	23.2885	23.4201	22.9733
PLXNC1	289	sp|O60486|PLXC1_HUMAN	1	24.8042	25.261	24.9027	24.741	25.2292	24.9108	24.5513	24.9409	25.0462	24.7204	24.9213	24.4041	24.4607	25.4774	24.1287	25.1142	24.672	24.5354	24.499	25.1732	24.4575	24.1517	24.6028	25.0893	24.7874	24.7637	25.1447	24.8294	24.5815	24.6792	25.1839	24.8601	24.9159	24.5029	25.2106	25.1274	24.9041	24.1896	24.7841	25.9168	24.8467	24.4317	25.3176	24.4736	24.1804	24.349	25.1093	24.5235	25.0595	25.2753	24.9111	24.8876	24.5776	24.1949	24.4923	24.8806	24.836	24.2701	24.7454	26.4615	25.3584	24.2533	24.5103	24.7006	24.9125	24.2308	24.3726	25.0516	24.1709	25.5699	24.9691	25.3475	24.5606	24.869	24.9095	24.8449	24.4552	25.1725	25.0525	25.7832	24.842	25.1654	24.1966	24.7626	24.579	24.8365	25.1688	25.4073	24.3348	25.3285	24.9611	24.6643	24.6399	24.2934	24.7386	24.1917	25.1611	24.0372	24.3228	25.1268	24.4007	24.4824	24.7667	24.512	24.5413	24.2969	24.9249	24.5913	25.3004	25.3073	24.7659
PLXND1	331	sp|Q9Y4D7|PLXD1_HUMAN	1	24.1569	24.5289	23.982	24.2461	24.3389	23.7929	24.0197	24.1862	24.4581	23.8305	24.3042	24.1271	24.0775	24.2183	23.934	24.4882	24.4661	24.1585	23.9893	24.5176	23.7257	23.6386	24.2755	24.288	23.9201	23.9735	24.5807	24.3047	24.152	25.083	24.5232	23.9948	24.2063	23.8417	24.558	24.4503	24.2969	24.1716	24.2287	25.1474	24.4506	24.564	24.2205	24.2031	24.0455	24.0063	24.6573	24.169	24.4797	24.5081	23.9653	24.1282	24.1892	24.1957	24.4302	24.1831	24.3112	24.2238	24.6352	24.1757	24.6206	23.9209	24.4146	23.9032	24.0292	23.7833	23.622	23.7633	23.7477	24.3156	24.5275	24.2591	24.166	24.3424	24.4883	24.5463	24.271	24.481	24.3527	23.9332	23.9166	24.4003	24.5255	24.3882	24.0668	24.1553	24.0205	24.2487	24.0061	24.3052	24.5533	24.1025	24.8098	23.8916	24.2518	23.913	24.5724	24.1995	23.9438	24.0323	24.2794	23.9191	24.2228	24.0021	24.1235	24.1441	24.1464	24.2342	24.5277	24.4726	24.6387
PM20D2	106	sp|Q8IYS1|P20D2_HUMAN	1	23.3194	23.1289	22.7868	22.5766	23.8271	23.5207	23.8799	22.8159	23.1428	23.7865	23.7891	23.4199	22.9214	23.5771	23.9086	24.6447	22.8963	23.1558	23.646	22.8884	24.4425	23.3803	23.4015	23.6028	23.6529	23.6508	23.0364	23.8608	23.3802	23.0564	23.6606	23.6949	22.7378	24.3825	23.0497	23.0401	22.2985	23.3119	24.2709	23.4165	23.0484	22.9812	23.8656	23.5687	23.5683	23.629	23.2101	23.5235	22.6296	23.0336	24.3323	22.8815	23.6362	22.6965	23.7757	22.8936	23.0473	23.0561	23.3322	23.3184	22.8171	23.9263	22.7441	23.1346	23.9978	23.1284	23.4434	24.2378	22.9708	23.4968	23.2028	24.0496	23.569	23.6486	22.915	23.1921	22.84	22.8561	23.4392	23.405	23.6571	22.8137	22.6249	23.8578	23.8691	23.5949	22.9131	22.3775	23.1719	23.0059	23.4838	23.9266	23.334	22.8976	23.1055	22.3368	22.8509	22.8226	24.0892	23.7528	23.6362	23.4296	23.0734	23.5601	22.7117	23.2401	25.1066	23.3769	23.213	22.795	23.5058
PMAIP1	3	sp|Q13794|APR_HUMAN	0.9988	15.6393	15.6192	15.7123	14.8924	15.4848	15.8071	15.5407	16.5413	15.2313	14.9785	14.7256											14.7985	15.0648	17.1783	15.6689	16.2444	15.4209	15.3023	16.8026	15.3722	15.1515																																																			14.9955	14.9903	15.0558	15.753	16.1437	12.0355	14.4441	14.5567	14.2393	14.622
PMEPA1	4	sp|Q969W9|PMEPA_HUMAN	1	18.1384	18.1703	17.881	18.8591	18.162	18.0638	18.2048	17.7422	18.5816	18.206	18.3319																															18.4575	18.0087	17.4067	18.1717	18.8016	17.9661	17.3714	18.3001	17.8874	17.2336	17.8508	19.5061	18.1514	18.6863	18.1796	18.8613	18.3689	18.8274	18.5379	18.5054											18.4665	18.1996	18.3618	18.6126	18.3681	18.0611	18.4291	18.3553	18.1178	18.0939
PMF1	76	sp|Q6P1K2|PMF1_HUMAN	1	22.8994	22.5961	22.8878	22.4491	22.4582	22.7818	23.1482	22.9726	22.3756	22.9936	22.4818	22.768	22.6094	22.9759	22.4678	22.6727	22.1099	22.2206	22.4201	22.2602	22.9223	23.0734	22.6335	23.2991	23.4115	24.0927	22.4555	23.0903	22.594	22.4712	22.7323	23.4417	22.8538	22.5912	22.9406	22.569	22.6662	22.7876	22.8087	22.7503	22.8481	22.3118	22.7018	23.174	23.2746	23.3265	22.7348	23.3856	22.6888	22.4135	23.5351	23.3548	22.8891	23.0987	23.3308	23.2132	23.0578	22.6052	22.9817	23.0663	22.5824	23.038	22.5783	22.7466	23.2359	22.9964	23.2457	23.3496	23.1208	22.5283	22.5447	23.2952	23.296	23.3502	23.2929	22.9508	22.6921	22.4355	22.9031	23.2289	23.2376	22.6929	22.5209	22.9881	22.8898	23.1683	22.7604	22.3793	23.1048	22.6742	23.2028	22.7411	22.7885	23.1753	22.798	22.858	22.7025	22.8986	23.1442	22.7869	23.1973	22.9476	23.3649	22.383	22.6263	22.861	22.8125	23.06	22.719	22.4415	22.911
PMFBP1	12	sp|Q8TBY8|PMFBP_HUMAN	0.9978	21.3597	20.8825	21.0337	22.569	21.148	21.366	21.1282	21.7642	21.1074	20.6569	21.3331	19.4365	20.6452	21.7757	20.9522	19.1314	22.1738	19.8354	21.0158	21.2673	19.6779																					21.4391	21.0963	20.476	21.6912	21.8562	21.5435	21.3714	21.3911	20.7343	20.4723	22.4508	22.7993	21.2447	21.5832	21.5099	21.5106	21.3831	21.6087	20.1154	20.8068	22.3443	21.2798	21.7375	21.9271	22.0395	20.54	21.1337	20.9334	21.5999	20.5197	21.4582	20.6946	21.1296	20.9221	21.8297	20.8712	21.2136	19.9763	22.7388	21.3703	20.8652	21.7413	21.7871	22.134	21.3094	21.2421	21.1397	20.8651	20.3918	21.9352	20.6227	21.0643	20.9679	20.63	21.7649	20.9007	22.1042	20.9412	20.7503	21.9436	22.3045	21.5668	21.4886	21.3172	20.9122	21.1399	21.152	22.7743	20.662	21.621
PML	505	sp|P29590|PML_HUMAN	1	26.0508	25.5471	26.684	25.8369	25.9241	25.7951	25.8516	26.4624	25.6014	26.0093	25.2071	25.436	27.0688	25.6453	25.8214	26.3397	26.2809	25.8478	25.9597	25.4629	26.3053	25.9026	26.2673	26.441	26.6595	25.6863	25.5885	25.3825	25.9121	26.1794	26.7106	24.9689	26.3534	25.5553	26.9345	25.6563	26.2144	26.1638	26.2629	25.9504	25.7929	25.4142	26.3373	26.2027	25.9426	25.6903	25.8725	25.8773	26.4332	25.4839	26.0163	26.4773	26.0653	26.0986	26.8236	25.6674	26.3222	27.7371	26.3845	26.5018	25.6514	25.5595	26.9451	25.8377	25.7253	26.122	25.6593	25.5661	25.5422	26.0151	26.5941	26.6957	25.8793	26.3201	26.5525	26.0417	26.025	25.5435	25.8189	25.1113	26.8624	25.5626	25.6869	25.6483	26.1134	26.0939	25.4365	26.1493	25.9243	25.7434	25.7851	25.8319	25.813	25.9465	26.2442	25.8246	25.6133	26.0702	25.9184	25.9244	25.9085	25.892	26.6921	25.7921	26.0416	26.3574	25.0096	26.1446	25.5214	25.6857	25.8954
PMM1	88	sp|Q92871|PMM1_HUMAN	1	23.619	23.7837	23.1715	23.8253	23.8646	23.3008	23.4228	23.5845	23.9134	23.3918	23.5545	23.8358	23.4003	23.1886	23.5135	23.5619	23.6703	23.7938	23.68	24.1533	23.4371	23.6241	23.7579	23.5003	23.484	23.4078	24.1492	23.8207	23.6524	23.7625	24.0787	23.1892	23.2307	23.9893	23.5679	24.2268	23.7007	23.3498	24.3116	24.2359	23.5947	23.4185	22.6866	23.3524	23.3402	23.4085	24.0133	23.3053	22.8752	24.2843	22.8211	23.3988	23.1674	23.3864	23.4306	23.4819	23.5147	23.5066	23.4265	23.6076	24.3482	23.1017	23.9202	23.1717	23.4553	23.157	22.7223	23.2693	22.9926	23.9263	23.4422	22.9489	23.893	22.9733	23.4438	23.188	24.182	24.3732	24.1896	23.796	23.292	24.0806	23.2638	23.3633	23.3106	23.3054	23.1256	23.7189	23.6408	24.053	23.8495	23.5974	24.0441	23.1973	23.7643	23.3953	24.0361	23.8224	23.382	23.5176	23.4141	23.3226	23.2192	23.5207	23.4658	24.0184	23.7717	23.496	23.7898	24.1195	23.4551
PMP2	104	sp|P02689|MYP2_HUMAN	1	26.5685	26.769	25.7252	26.3765	25.9207	27.8215	27.3433	26.7815	28.7784	26.1369	26.2669	26.49	26.4539	26.4815	27.7565	26.3067	25.9672	25.7318	27.2307	27.0517	27.6643	25.6557	28.3514	26.0652	26.2376	25.8859	27.004	27.6674	25.2064	27.078	26.6766	26.5986	26.6156	27.0768	27.0136	26.7878	27.0304	26.8656	27.1189	26.0249	27.147	26.2234	26.1435	25.8885	26.3217	26.1869	28.798	25.919	26.4309	26.5016	26.1731	25.0589	25.6629	26.3825	25.0865	25.0121	26.3733	25.7959	26.1685	25.1576	27.0697	26.4604	27.397	25.4401	26.5913	25.6355	25.5842	25.7271	26.5207	26.8437	25.894	25.5325	26.3336	25.9714	26.8575	25.944	26.8739	27.3407	26.8997	25.9214	26.1334	26.8003	25.882	25.7442	25.0938	26.8331	26.5332	26.6201	26.1428	26.2323	27.1824	25.8803	28.3944	24.7745	27.073	25.6111	26.7976	25.0924	25.6803	27.1248	26.5478	25.8446	25.9005	25.7964	26.4696	26.7061	26.5866	25.7947	26.6301	26.66	27.1494
PMPCA	333	sp|Q10713|MPPA_HUMAN	1	26.2494	26.4734	25.8214	26.0303	26.1335	25.9768	26.1908	26.2775	25.9368	26.3447	26.1564	25.7908	26.2588	26.4021	25.6618	25.7236	26.621	26.3393	25.6205	26.4491	25.9694	26.1758	25.9632	26.0493	26.39	26.1486	26.5251	25.8029	26.1835	26.129	26.7445	26.9466	26.2359	26.7043	25.9785	26.4521	26.3002	26.5726	25.91	26.5629	26.108	26.251	26.0019	26.0886	25.9512	26.1235	26.0025	26.7749	26.5673	26.4524	26.2743	26.754	26.4428	26.1116	26.0944	26.7388	26.0565	26.1486	25.9831	26.3453	26.4658	26.3499	25.7619	26.6371	26.2576	26.3673	27.1156	26.3802	26.434	26.4684	26.314	26.0273	26.1262	26.4787	25.9021	26.6533	26.8002	26.4451	25.9872	26.2766	26.0974	26.4773	26.5666	25.783	26.1551	26.1677	26.1889	26.1151	26.0627	26.3312	25.8639	26.2549	25.6884	26.1824	26.4131	26.2668	26.4969	26.3487	25.9568	26.2549	25.5264	26.158	26.3104	26.2167	26.077	26.2706	26.5676	26.1219	26.1041	26.3801	26.5215
PMPCB	273	sp|O75439|MPPB_HUMAN	1	25.5245	25.7289	25.1767	25.1194	25.3576	25.2471	25.4024	25.5219	25.237	25.5703	25.3171	25.2331	25.3224	25.6325	25.1577	24.9905	25.872	25.7114	24.9495	25.7614	25.3155	25.3962	25.2026	25.1488	25.6812	25.2572	25.8105	25.0642	25.1685	25.3882	26.2242	26.2811	25.4351	26.0134	25.2381	25.7969	25.5781	25.8889	25.2667	25.736	25.1613	25.4471	25.1671	25.3452	25.1022	25.4	25.1086	26.1661	25.9235	25.7731	25.5583	25.9286	25.5082	25.3279	25.3701	25.8166	25.2364	25.3857	25.1549	25.5666	25.7361	25.5757	25.0664	26.1592	25.5284	25.605	26.3116	25.5495	25.6744	25.6629	25.5232	25.3203	25.4768	25.5807	25.1935	25.9764	26.077	25.6905	25.265	25.6301	25.4158	25.8051	25.7199	25.2369	25.4926	25.4926	25.4558	25.5305	25.4402	25.6663	25.2103	25.487	25.1981	25.4779	25.5548	25.5686	25.738	25.7221	25.2591	25.504	25.0691	25.4459	25.5475	25.6085	25.4742	25.6537	25.8753	25.4329	25.4701	25.7535	25.8952
PMS1	64	sp|P54277|PMS1_HUMAN	1	21.4718	21.4348	21.7896	21.4578	21.0989	21.4946	21.9562	21.3927	21.4626	21.7929	22.0328	21.9957	21.4668	22.1585	21.5307	21.682	21.5323	21.5485	21.3042	21.5375	21.6514	21.7435	21.3827	21.5629	21.5227	21.5683	21.5646	21.2194	21.1889	20.8477	21.1686	21.6281	21.5733	21.4255	21.4594	21.5811	21.7476	21.7035	21.6156	21.5632	21.7008	20.6967	21.498	21.3633	21.8272	21.5342	21.1397	21.6021	21.3544	21.3541	21.4278	21.736	21.4408	21.8312	21.7885	21.8174	21.5602	21.6002	21.6703	21.6354	21.3768	21.7377	21.0688	21.5909	21.7752	21.7196	21.6586	22.021	21.9742	21.603	21.491	21.3008	21.8293	21.4855	21.5925	21.2606	21.1804	21.2376	21.8087	21.4827	21.9169	21.4945	21.2009	21.8224	21.3829	21.609	21.7798	21.3279	21.6805	21.4044	22.1395	21.0442	21.5299	21.8217	21.2459	21.5411	21.2769	21.3786	21.8015	21.2073	21.643	21.5959	21.7221	21.2765	21.264	21.1895	21.6024	21.8269	20.8866	21.3773	21.3458
PMS2	176	sp|P54278|PMS2_HUMAN	1	23.9716	23.8404	24.1624	23.52	23.733	24.0787	23.7168	23.8266	23.379	24.5852	23.8394	24.0924	23.7153	24.2542	23.9745	24.0213	23.6312	23.9224	23.4091	23.8057	24.2185	24.28	23.6523	24.0628	24.4646	24.3105	23.8133	24.0401	23.9421	23.8614	23.7813	23.9516	23.9244	23.8709	23.5077	23.7164	24.2482	24.0972	23.4911	24.107	23.8334	23.8	24.0839	24.2595	24.4997	24.311	23.6194	24.1735	24.1825	23.8347	24.5245	24.0464	24.013	24.0319	24.1222	23.9914	23.7553	23.9782	23.8925	24.0746	23.9784	24.3509	23.7066	24.2619	23.9479	24.0995	24.171	24.0333	24.2521	23.8307	23.9124	24.3829	24.0911	23.8777	24.2695	23.9153	23.8676	23.7917	24.0674	24.2904	24.3042	23.9005	23.8113	24.3642	24.1806	24.0056	24.475	23.7987	24.3544	23.742	23.8649	24.1569	23.6411	24.2226	24.4223	24.3262	23.8175	24.5854	24.4471	23.9519	24.3269	24.1646	24.1208	24.1385	24.3125	24.2159	24.2623	24.3299	24.1503	23.8509	24.2715
PMS2CL	19	sp|Q68D20|PMS2L_HUMAN	1	19.51	19.8056	19.7796	19.3802	20.6908	20.7061	19.6458	19.9149	20.8399	20.3706	20.6532	19.2731	18.8644	19.3164	19.163	18.9096	18.876	19.1904	19.4074	19.6252	19.1766	20.5881	18.7808	20.2118	19.9573	19.997	19.6271	20.0406	21.0607	19.6852	19.6777	20.5565	19.4042	19.4225	18.4875	19.6546	20.6286	21.537	19.2641	19.5218	20.1709	19.2681	19.8149	19.6646	19.7049	19.7858	19.3205	19.5598	19.6764	19.485	19.4902	19.3115	19.248	19.7683	19.3593	18.9872	18.7852	19.0078	18.9768	20.1225	19.4604	19.8978	19.4016	19.2618	19.7511	19.3501	19.0127	19.522	19.788	19.6061	19.1711	19.4204	20.3022	19.5169	19.7479	18.7695	19.0627	19.1696	19.1797	19.3713	19.7519	19.4263	19.3677	18.8846	19.5843	19.4866	20.2221	19.4517	19.796	19.7171	19.1755	19.7502	19.004	19.2218	20.043	20.0654	19.3391	20.3037	19.7512	19.0422	18.4837	19.313	19.4049	20.0383	20.6917	20.0311	20.1688	19.9584	18.8626	19.3748	20.0332
PMS2P11	4	sp|Q13670|PM2PB_HUMAN	1	18.0028																					17.8963	17.9176	19.6214	17.7182	17.8777	16.6689	16.279	18.7357	18.3716	16.7954																					19.0769	19.4105	18.0185	18.0468	17.8418	18.3442	17.9723	19.2474	16.6033	17.4201																																									18.5237	18.6801	18.6459	18.7023	18.7344	18.0015	18.5685	18.9376	17.3679	19.0118
PMVK	160	sp|Q15126|PMVK_HUMAN	1	26.5876	26.3655	26.5453	26.5583	26.3796	27.0053	26.6113	26.4291	26.6316	26.6564	26.9647	26.547	26.6959	26.9829	26.2424	26.8964	26.4031	26.9409	26.3692	26.4154	26.6104	26.6168	26.6513	27.0775	26.5865	26.9085	26.4366	27.6194	25.6587	26.5739	26.8367	26.9298	26.6578	26.4789	26.3605	26.417	26.9668	26.7676	26.1034	27.1912	26.3844	26.179	26.2123	27.2279	26.372	26.822	26.0099	26.6068	26.3745	26.6048	27.0268	27.0134	26.6098	26.1495	26.6881	27.1088	26.4992	26.3108	25.8422	27.0733	26.4974	26.5626	26.4509	27.1553	26.4693	26.5914	26.7489	26.8386	26.6358	27.1279	26.6135	27.2914	26.3138	26.4782	26.7013	26.8542	27.3354	26.587	26.1059	26.2809	26.6007	26.422	26.56	26.213	26.6043	26.6446	26.9047	26.9257	26.6928	26.9516	26.3213	26.7819	26.2065	26.7663	26.4126	27.2072	26.3852	27.0355	26.4519	27.0832	26.514	26.3862	26.4227	26.4958	26.8875	26.992	27.3434	26.4114	25.9732	26.5459	26.5346
PNCK	26	sp|Q6P2M8|KCC1B_HUMAN	1	19.5839	20.1489	18.9182	19.4472	19.9344	19.1893	19.2222	18.8736	19.7185	19.4248	19.5989	20.615	18.1924	18.0875	17.896	19.2729	18.6308	18.5845	18.9972	20.5679	18.7191	19.0288	19.8697	19.3164	18.8483	19.1107	20.3421	20.3422	20.1382	19.1567	20.0095	18.9281	18.6858	19.0858	18.5637	20.3676	18.9865	19.0141	18.8232	20.2241	19.5354	19.9888	19.2247	18.8815	19.0846	19.5158	19.5244	19.1294	19.0107	20.6046	18.7961	19.4006	19.39	19.7962	19.4612	18.6783	19.6609	19.4102	19.6157	19.8642	19.6266	18.4297	19.6226	19.0704	19.3358	18.8081	19.3769	19.8487	18.9294	19.29	18.9321	18.5904	19.022	18.3348	18.5223	19.0783	19.1843	20.2234	20.1009	19.8384	18.8999	20.0466	18.66	20.1882	19.0514	19.04	20.1409	20.1149	19.2108	19.5681	19.8462											19.0175	19.0404	19.4157	18.9433	19.0026	19.4151	19.4891	20.4919	20.5762	18.7125
PNISR	80	sp|Q8TF01|PNISR_HUMAN	1	23.4951	23.3049	23.7277	23.6221	23.5915	23.622	23.7644	23.7111	23.1589	23.5508	23.7719	23.4046	23.7551	23.8122	23.6047	23.8785	23.3291	23.3556	23.3989	23.3246	23.828	23.7293	23.6171	23.3663	23.5843	24.0069	23.3308	23.7417	23.4557	23.4048	23.2687	23.8257	23.7459	23.5826	23.528	23.1714	23.2065	23.5207	23.4493	23.5589	23.3757	23.021	23.6421	23.5077	23.7507	23.5813	23.2923	23.659	23.2951	23.2899	24.0658	23.433	23.0396	24.0527	23.7581	23.3341	23.1263	23.5207	23.3489	23.3454	23.3521	23.8088	23.1811	23.7333	23.7453	23.5406	23.6276	24.0362	23.7491	23.3907	23.4802	23.6038	23.7346	23.5802	23.5412	22.8866	23.1733	23.2416	23.8082	23.7126	23.9376	23.2753	23.0431	23.3274	23.4686	23.9187	23.1896	23.3066	23.5688	23.2251	23.4373	23.2856	22.9474	23.2558	23.2553	23.3363	23.3204	23.444	23.8606	23.3346	23.5077	23.8287	23.7129	23.7925	23.5935	23.4136	23.6635	23.2577	23.2403	23.2078	23.5307
PNKD	82	sp|Q8N490|PNKD_HUMAN	1	23.389	23.8084	23.2837	23.7301	23.0185	23.2221	22.9946	23.6273	23.4283	23.3235	22.8728	23.3975	23.5624	23.1565	23.3219	23.7084	23.7456	23.5288	23.5512	23.878	23.4279	23.3157	23.3269	23.533	23.0678	23.0841	23.6679	22.9216	23.3535	24.0345	23.3556	23.401	23.8439	23.2335	24.7414	23.917	23.7586	22.9307	24.0006	23.6225	24.2223	23.8949	23.3927	23.3326	23.2335	23.2001	23.8239	23.3213	23.8609	23.7505	23.1253	23.4123	23.1865	23.348	23.2013	23.3108	23.6978	23.6496	23.7053	23.3686	23.8586	23.1817	23.5281	23.2761	23.4665	23.1844	23.3371	23.2337	23.169	23.254	23.5589	23.2886	23.0492	23.6815	23.6242	23.3195	23.2407	23.6344	23.5475	23.0185	23.1079	23.9093	23.3133	23.5107	23.2274	23.5689	23.3233	23.6843	22.9757	23.7252	23.4846	23.6928	23.714	23.4286	23.2527	23.5649	23.9122	23.7882	23.4096	23.6987	23.5437	22.5082	23.2654	23.1942	22.9286	23.7944	22.8596	23.3083	22.9791	23.873	23.8
PNKP	207	sp|Q96T60|PNKP_HUMAN	1	24.04	24.0059	24.4821	24.1038	24.0765	24.0763	24.4902	24.1347	23.9287	23.4512	23.8288	23.9472	24.15	23.9577	24.1695	23.8858	24.1415	24.2285	23.9978	23.8672	24.0182	24.2316	23.8983	24.1771	24.6267	24.245	23.8519	23.6247	24.1556	24.0266	23.9174	24.2025	24.2645	24.5186	24.1133	23.8715	23.9526	24.2279	24.1669	23.8724	24.2768	23.9018	24.088	23.8863	24.5033	23.9595	23.7828	24.265	23.7189	23.7357	24.1719	23.8151	24.2715	24.2327	24.1875	24.1764	23.816	24.4603	24.1551	23.9729	23.935	24.3268	23.7538	24.0394	24.37	24.7568	24.3135	23.7492	24.5811	23.8707	24.2133	24.0774	24.0052	24.1862	24.0031	24.5569	24.0184	23.852	24.1028	24.6589	24.5186	23.9324	24.0349	23.9438	23.6962	23.9262	23.8937	23.6664	24.4521	23.77	24.0169	23.8373	23.67	24.4762	24.46	23.9813	23.8407	24.003	24.5367	23.4299	23.887	24.8327	23.8055	24.2247	24.0271	23.8558	23.8206	24.3399	23.7727	23.8488	23.9421
PNMA1	89	sp|Q8ND90|PNMA1_HUMAN	1	23.3125	23.6804	23.1046	23.117	23.2542	23.7627	23.5226	22.9335	23.195	23.7426	23.1849	23.6437	23.1872	23.2123	23.1617	23.192	23.3873	23.1226	23.3924	23.4181	23.6337	23.055	23.1334	22.5142	23.7657	23.3163	23.5889	23.3996	23.4286	22.7887	23.4831	23.1985	23.7094	24.1886	23.1438	23.5493	23.0712	23.4478	23.4559	23.2509	23.7637	23.2337	23.234	23.1013	23.444	23.3652	23.0288	22.99	22.9746	23.7116	23.4392	22.6823	23.3305	23.0049	22.7194	22.5105	22.4092	22.4876	22.8314	22.8943	23.6863	23.4915	23.2571	23.6633	23.1831	23.3645	23.2541	23.052	23.5484	22.8281	23.1704	23.1484	23.576	23.1893	22.7904	23.418	23.5375	23.7069	23.8069	23.7432	24.0285	23.5903	23.2564	23.3257	23.1741	23.3368	22.8363	23.317	23.6547	23.0153	23.1911	23.2247	23.2524	23.658	23.1899	23.2977	23.5671	23.0279	23.5549	23.2769	23.4285	23.3961	22.9934	23.8699	23.3452	23.0654	22.735	23.1656	23.4226	23.7031	22.7812
PNMA2	127	sp|Q9UL42|PNMA2_HUMAN	1	24.0565	23.9439	23.9975	25.0504	23.437	23.2707	24.3233	23.8294	22.7108	22.145	23.7347	24.2643	23.7636	24.8	23.9233	23.5715	24.4087	23.8582	23.0312	23.8944	23.4998	24.2568	23.2369	24.6296	25.1346	24.3213	23.9062	23.1887	24.3098	23.6157	23.9933	24.0389	23.6355	24.6313	22.4942	24.027	23.9484	24.1027	23.8693	24.5542	23.0345	23.6317	22.6856	24.3238	24.508	23.7818	23.1081	23.3256	23.9993	23.9683	24.3025	24.645	25.217	23.1739	24.2313	23.5745	23.2002	23.6272	23.1773	23.3431	23.8625	24.6019	23.181	24.1163	23.2748	24.712	23.2635	22.9009	24.1352	23.5011	24.3501	24.6743	23.9165	24.9745	24.228	25.1107	23.7126	24.0215	24.8792	24.1187	25.4383	23.879	24.8298	23.9736	24.9778	23.7671	24.306	23.3259	24.6632	24.1236	24.5158	24.1752	22.7402	23.7016	23.4665	24.0448	23.8623	24.8856	24.2787	23.638	23.1783	24.4405	23.5087	25.1738	24.0116	24.2949	24.5357	24.9467	24.3201	23.9711	24.4055
PNMA3	13	sp|Q9UL41|PNMA3_HUMAN	0.9973	19.7397	20.0671	19.7124	19.9885	20.0745	20.1427	19.8745	19.5653	20.1589	20.1803	20.312	19.9752	19.5861	20.5838	20.5064	19.5622	19.6263	19.9599	20.5958	20.2445	19.8932																															19.0585	19.0314	19.6024	19.5422	20.1738	19.9493	19.9134	19.6183	19.9082	20.0237	19.9439	19.9519	19.4242	19.4059	19.8472	19.1881	19.7356	19.617	19.1891	20.0711	20.0849	19.3205	20.429	19.5124	19.8569	19.8678	19.7012	19.5385	19.3214	19.5737	19.9624	19.847	20.0098	19.3709	19.6588	19.8405	19.9021	19.9968	20.2493	19.398	19.9455	19.6236	19.5262	19.8363	20.2085	20.0175	19.6284	19.4866	20.0528	19.2957
PNMA6A	18	sp|P0CW24|PNM6A_HUMAN	1	20.5279	20.8	20.5374	20.6762	20.7091	20.3689	20.5292	20.9349	20.2039	20.7295	20.1836											20.4825	20.5608	20.8764	21.1167	20.8368	21.305	21.5659	20.5037	20.6063	21.224	20.8996	18.3675	20.0812	20.3302	21.3331	19.4213	19.2885	19.7878	20.3671	19.6528	20.5108	20.6458	19.1317	19.7553	20.4704	19.4022	19.4668	19.8064	21.4654	20.4253	19.1968	20.1481	19.791	19.7463	19.3285	20.0753	19.7741	19.8003	20.5705	21.4128	20.0691	20.6464	20.5129	20.2708	20.6806	20.595	21.0368	20.3005	20.1718	19.685	18.4513	20.0518	18.8409	19.4688	19.847	20.2308	21.1982	20.2761	21.142	19.843																					20.7268	21.0555	21.1068	21.213	21.6358	21.3048	20.9277	20.7332	20.028	21.3705
PNMA6E	14	sp|A0A0J9YXQ4|PMA6E_HUMAN	1	19.4079																																																			19.6281	19.8556	21.3331	19.324	19.8969	19.3465	19.0839	19.6519	18.9949	19.4683
PNMA6F	8	sp|A0A0J9YX94|PMA6F_HUMAN	1	17.9487	18.9548	17.2017	17.2911	18.7327	17.8031	17.4195	17.295	18.4558	17.6346	17.582											17.3873	16.7201	16.9144	17.3259	17.6424	18.6481	18.0655	17.6546	17.0551	17.8251	17.607	17.5177	17.2632	17.1141	18.752	17.8672	17.3259	17.1407	18.3563	18.4499																																									18.7877	17.1414	17.5167	16.9547	17.251	16.9001	18.123	17.2416	18.1393	17.7576											18.0976	18.1537	17.8952	17.7332	18.0301	17.986	18.0591	18.7994	18.4557	17.8833
PNMA8A	53	sp|Q86V59|PNM8A_HUMAN	1	21.758	22.2566	21.514	21.2457	22.3675	22.1122	22.2847	20.8376	21.4381	21.4419	22.2995	22.4798	21.1871	21.3786	21.1932	21.5632	21.1807	21.0907	21.4927	22.422	22.035	21.8283	21.8779	21.5522	22.2209	22.0601	22.3239	22.1306	22.0001	21.3996	21.7727	22.0682	20.9871	22.8098	21.1788	22.4113	21.5997	21.4297	21.866	21.6773	21.9551	21.7631	21.1688	20.9031	22.4905	21.9219	21.0849	21.5167	21.1499	22.274	22.0756	21.1967	21.5751	21.3699	21.3138	21.2152	21.1218	21.6075	21.3944	21.5502	22.1185	21.858	21.5478	21.7882	22.1633	21.9137	22.1248	21.6685	22.0251	21.5812	21.3319	21.0936	21.962	21.6242	21.7651	21.5298	21.2874	22.1351	22.797	22.1402	22.2649	22.2127	21.5454	20.5614	21.483	21.5228	21.8142	21.6673	21.9601	21.5614	20.9617	21.492	21.5059	21.5087	21.6376	21.4569	22.1576	21.5172	22.127	21.7173	21.7977	22.0083	21.3124	22.5287	21.2316	21.1117	20.7988	21.6899	21.7793	22.2179	21.4723
PNMA8B	88	sp|Q9ULN7|PNM8B_HUMAN	1	23.7729	24.4647	23.7274	23.3342	23.9063	24.5032	23.4234	23.3999	23.7004	23.0287	23.6269	23.7624	23.5237	22.8783	23.5801	22.8805	23.0215	23.4077	23.9318	24.5393	23.5413	23.5061	23.6865	22.9408	23.9876	23.7669	24.592	23.1339	23.3464	23.3719	24.0533	23.5108	23.1551	23.8919	23.3511	24.515	23.4131	23.4871	23.5155	23.0804	23.5601	23.7872	22.9586	22.8576	23.441	23.1934	23.7728	22.9799	23.1814	24.3562	23.1434	22.9937	23.2754	23.5672	22.9863	23.0039	22.9206	23.679	23.3484	23.5637	24.706	23.5347	24.1445	23.2271	23.3285	23.668	23.1421	23.5838	23.5848	23.5688	23.1489	23.1595	23.6106	23.0666	23.3721	23.2304	23.5958	24.6061	24.0461	24.1738	23.451	24.556	22.8454	23.086	22.9951	23.1865	23.3827	24.5309	23.6993	23.9491	23.2836	23.3003	23.4502	23.2752	24.024	23.5483	24.5418	23.1551	23.6535	23.5009	23.1416	23.5235	22.9828	23.6018	23.3472	23.7684	23.1569	23.769	23.2687	24.3218	23.4534
PNMA8C	6	sp|A0A1B0GUJ8|PNM8C_HUMAN	0.9994	17.6322	18.074	17.939	17.1371	17.6582	17.3072	18.0064	16.9004	17.2883	18.0205	18.1012											17.1188	17.9849	17.1703	18.3572	17.4387	18.0565	17.053	17.4362	17.3228	17.2161	17.5784	17.2875	17.7991	16.9423	18.1032	16.9453	16.978	17.1356	17.3438	17.3156																					17.7574	17.1125	17.422	17.9129	17.6158	17.546	17.2435	17.585	17.0406	16.6388	17.1894	17.789	17.5398	17.2342	17.3664	17.3855	17.7635	18.1961	18.027	17.6843																					18.0657	17.4849	17.7822	17.74	17.6805	17.6915	18.1743	17.9486	17.8669	17.354
PNMT	2	sp|P11086|PNMT_HUMAN	0.9976	16.3451	16.9643	15.8789	16.1001	17.2891	17.7128	16.024	17.0925	18.1641	16.1012	16.3168																																																													14.4899	15.8508	14.7215	19.5113	15.4727	15.8701	17.6147	18.5082	18.4167	15.4662
PNN	414	sp|Q9H307|PININ_HUMAN	1	26.32	25.9913	26.5007	26.1562	26.2073	26.2666	26.7468	26.3668	25.7143	26.3458	26.2366	26.304	26.4629	26.4742	26.3916	26.3978	26.3206	26.249	26.0338	25.9967	26.7761	26.5773	26.2734	26.2451	26.9211	27.026	26.0229	26.539	25.953	25.9589	26.0545	26.5513	26.5874	26.7279	26.1798	26.0202	25.8003	26.5432	26.0288	25.9517	26.1659	25.7306	26.3689	26.3051	26.7236	26.4992	25.8329	26.4996	25.8956	25.9785	26.6346	26.3111	26.062	26.6661	26.5013	26.4602	26.004	26.5155	26.0428	26.1964	25.9361	26.681	25.7909	26.7121	26.5693	26.7897	26.5744	26.6308	26.6209	26.2793	26.357	26.3967	26.5909	26.448	26.2315	25.9102	26.0345	25.906	26.4734	26.5619	26.6992	26.0377	26.2384	26.2716	26.2291	26.5141	26.2235	25.9601	26.7206	25.9987	25.9926	26.2181	25.799	26.5464	26.32	26.3064	26.0287	26.4116	26.7542	26.1737	26.1314	26.7372	26.3435	26.5692	26.3428	26.2594	26.5571	26.1087	25.8113	26.0276	26.0448
PNO1	76	sp|Q9NRX1|PNO1_HUMAN	1	23.4422	23.2354	23.7552	23.1899	23.3107	23.0719	23.5649	23.305	23.3949	23.5215	23.8826	23.6294	23.81	23.913	23.6508	23.1964	23.5327	23.4852	23.0447	22.9384	23.6686	23.6301	23.3572	23.543	23.5618	23.4399	22.9887	23.1612	23.1519	23.1646	22.9991	23.3324	23.5788	23.4966	23.4692	23.1579	23.5966	23.6399	23.2516	23.3354	23.1373	23.1681	23.5069	23.0754	23.6279	23.678	23.1198	23.5919	23.532	23.068	23.4256	23.1002	23.5294	23.5355	23.5331	24.0165	23.3504	23.8181	23.4422	23.7922	23.1461	23.7968	23.0623	23.3741	23.3955	23.3827	23.3561	23.6186	23.844	23.263	23.627	23.494	23.7197	23.7197	23.6062	23.719	23.4435	23.3768	23.574	23.7358	23.7409	23.2241	23.6012	23.4553	23.6263	23.7233	23.8764	23.0847	23.8543	23.4051	23.3541	23.5141	23.1149	23.1865	23.8729	23.4254	23.6379	23.4751	23.6354	23.2633	23.2114	23.6884	23.7822	23.6403	23.4168	23.219	23.3236	23.7558	23.6034	23.3866	23.8396
PNOC	59	sp|Q13519|PNOC_HUMAN	1	22.3554	22.2966	21.1299	21.0667	23.718	21.7183	22.7186	21.2777	21.5296	23.3341	23.8799	22.93	21.4487	20.7459	21.3339	24.093	23.3925	22.0952	22.4661	22.3007	22.4879	20.995	20.6245	20.6954	20.7987	21.6683	22.3094	21.4616	22.8899	21.0712	24.117	22.8373	21.2766	24.0438	21.671	22.3043	21.057	21.4794	22.897	24.6363	22.2022	24.1936	20.5166	21.1124	21.0421	21.8004	21.5909	20.4101	20.4838	22.1414	22.4388	22.3473	21.9057	21.6479	21.2722	23.0561	21.9002	21.5382	21.8604	23.1197	22.4049	21.8488	22.5019	22.5968	23.4675	21.0878	22.3475	22.6699	22.308	22.6641	21.5714	21.4577	22.6523	21.2619	21.3205	21.8166	22.3943	22.462	23.7466	22.5674	21.9616	22.5713	20.8144	21.245	20.8692	21.1958	20.4258	23.3071	23.1337	25.434	22.2301	23.0733	21.6965	22.3159	22.0829	21.8	22.5507	21.8521	21.793	22.022	22.1448	22.7696	21.7373	25.2405	21.3921	21.7194	21.8146	22.0615	23.5485	22.2937	21.367
PNP	507	sp|P00491|PNPH_HUMAN	1	27.6588	27.4426	27.4355	28.4825	27.3664	28.4756	27.44	27.5928	27.7748	27.2351	27.0508	27.623	27.7213	28.1382	27.9559	27.4297	27.9729	28.0487	27.6502	27.4743	27.6612	27.6848	27.6491	28.2989	27.7704	27.8225	27.3923	27.7455	28.0053	27.5594	27.2709	27.5548	27.6991	26.7305	27.7764	27.3793	28.5346	28.0884	27.3448	27.5663	28.86	28.1254	27.7862	27.4292	27.7135	27.9573	27.7418	27.659	27.9453	27.3792	27.847	28.4712	28.2549	27.5538	27.4771	27.4622	28.239	27.2075	28.3651	28.4934	27.2571	27.6311	27.4828	27.6322	27.5984	27.3356	28.0286	27.7991	27.7734	27.3758	28.1817	28.0907	27.2615	27.8747	27.8627	27.9789	28.1753	27.4405	27.6596	27.9822	27.6733	27.3163	27.4744	28.3285	28.3555	27.7582	27.3394	27.3553	27.6413	27.2834	28.2199	27.6561	28.0824	28.0229	27.6612	28.0046	27.3415	27.7997	28.0056	27.9207	28.4476	28.1996	27.8478	27.7092	27.8421	27.5851	27.8498	27.8645	28.6305	27.3454	27.5461
PNPLA2	50	sp|Q96AD5|PLPL2_HUMAN	1	21.9634	21.6052	21.6611	22.4052	21.0251	21.7741	21.5401	22.4056	22.513	21.3389	21.394	21.6056	22.0549	21.9304	22.3862	21.4618	21.9781	22.5458	22.9393	21.6755	22.1966	21.8632	21.4745	22.7136	22.0221	21.884	21.7957	21.9823	22.1615	21.8657	21.8008	22.1232	22.3133	22.283	22.8224	21.6341	22.3907	21.9588	22.1844	21.6835	22.9486	22.4215	21.4869	22.2334	22.1793	21.6931	22.233	21.7058	21.9205	22.1868	21.9124	22.1931	22.1797	21.918	21.7871	22.0925	22.939	21.9182	22.4594	22.5197	21.4906	21.936	22.1883	22.4687	21.8057	21.8435	22.6492	22.1287	22.0886	22.2061	22.2643	21.7078	21.5034	21.9568	22.2896	21.0428	21.7921	21.4055	21.1153	21.1075	22.0704	21.7859	21.7419	22.2797	22.0336	22.0362	22.3701	22.4576	22.0317	21.9076	22.5472	22.0009	22.0541	21.628	21.9618	22.3196	21.7679	22.2519	21.7247	22.5859	23.0198	21.9187	21.7552	21.4824	22.6627	22.3071	22.1465	22.0759	22.7182	21.7009	22.3159
PNPLA4	21	sp|P41247|PLPL4_HUMAN	1	19.6468	19.8503	19.7281	19.7978	20.2629	18.3915	19.9639	20.1901	20.2479	18.94	20.21	18.8931	19.4179	19.6425	19.4107	20.0854	19.7233	19.7761	20.0445	19.8304	18.6098	19.4792	19.6713	19.2601	19.8488	19.0536	19.6609	19.8392	20.1447	19.6958	19.6967	19.5734	19.9187	20.3721	19.7251	19.9268	20.322	20.1585	19.4477	20.0806	19.6453	19.5944	19.4139	19.6191	19.4292	19.4453	19.9459	19.4433	19.879	19.6931	19.4645	19.6827	19.7392	19.1606	19.6213	20.8824	18.9886	21.1102	19.482	20.9447	19.8069	19.863	19.6881	19.4521	18.8378	19.0488	19.5068	18.8979	19.2481	19.1815	18.984	19.1807	18.3847	19.7256	19.1139	19.1813	20.4057	19.7487	19.3468	20.276	18.3755																					18.4046	20.0436	19.5643	19.3122	19.5488	19.5433	20.0135	19.5707	19.776	19.2763
PNPLA6	422	sp|Q8IY17|PLPL6_HUMAN	1	25.2984	25.6964	25.3368	25.2565	25.4351	25.3468	25.0906	25.4185	25.5953	25.1208	25.3418	25.1541	25.3498	25.4526	25.1969	25.336	25.3288	25.2878	25.404	25.7579	25.2307	25.3617	25.4432	25.3381	25.3487	24.9634	25.6437	25.3737	24.9769	25.3225	25.4743	24.9343	25.0046	25.2416	25.5388	25.6625	25.291	25.6001	25.4363	25.2438	25.1797	25.3109	25.1818	25.244	25.0996	25.1955	25.3395	25.1178	25.3824	25.4697	25.0866	25.3718	25.1828	25.4218	25.0924	25.3738	25.7112	25.4896	25.3016	25.8987	25.6246	25.4029	25.6406	25.3939	25.1504	25.5674	25.8139	25.6172	25.5635	25.7306	25.3644	25.4188	25.0268	25.3812	25.4429	25.4159	25.8928	25.5736	25.4364	25.2248	25.1187	25.584	25.4621	25.1199	25.3766	24.8931	24.9021	25.4868	25.5567	25.42	25.2282	25.2583	25.3101	24.9681	25.4882	25.2421	25.6737	24.8854	25.3747	25.4837	25.0843	25.4565	25.4906	25.0957	25.0675	25.209	25.3286	25.4503	25.3623	25.5788	25.2062
PNPLA7	31	sp|Q6ZV29|PLPL7_HUMAN	1	20.8349	21.5311	20.4339	21.1569	21.1708	20.5801	20.4974	20.6845	21.5279	20.4625	20.6549	22.1212	20.7659	21.1313	21.2681	21.1718	20.9233	21.1088	21.4269	21.4954	20.792	20.8388	20.0178	21.1814	20.6318	20.8658	21.2122	20.9111	21.0735	20.5734	20.7565	20.6153	20.2848	20.6772	20.6355	21.3753	20.7636	20.348	21.0523	20.7858	21.3592	20.9475	20.2601	20.7774	20.2587	20.5974	21.4112	21.4813	20.6116	21.1976	20.2011	22.2441	21.457	20.8099	20.9674	20.6446	21.4373	20.6918	21.3924	20.9383	21.1966	20.4959	21.0163	20.5704	20.913	20.4084	20.5942	20.7728	20.7389	21.0056	20.6133	20.8554	20.7012	20.6249	21.0764	20.8872	21.0249	21.1074	20.6496	21.0338	20.6522	21.098	20.656	21.2051	21.1845	20.7442	20.472	20.8202	20.7403	20.4826	20.8753	21.0285	21.6285	20.8301	20.4716	20.8727	21.4656	20.8241	20.6815	20.5405	21.0816	20.7753	20.9126	20.3336	20.5421	20.4016	20.4566	21.6871	21.8078	21.1186	20.3826
PNPLA8	257	sp|Q9NP80|PLPL8_HUMAN	1	24.6737	24.8253	24.5323	24.2991	24.7128	25.096	24.5005	24.4701	24.5146	25.017	24.8479	24.1538	24.3945	24.8061	24.9124	24.5919	24.781	24.7992	24.3507	24.8008	24.4865	24.4666	24.1501	24.6244	24.7773	24.7171	24.8547	24.5065	24.5359	24.6875	25.3305	25.2895	24.5921	25.0915	24.4263	24.8476	24.7957	24.9831	24.5364	25.1396	24.6184	25.037	24.7109	24.9411	24.3332	24.7494	24.4393	24.6314	25.0427	24.8435	24.898	24.9805	24.6595	24.5308	24.3623	25.0988	24.6577	24.6257	24.2647	25.2604	24.8826	24.7163	24.3101	24.9962	24.7289	24.3736	25.7895	24.4148	24.624	24.7595	24.5916	24.874	24.5318	24.5717	24.7148	24.9066	25.628	24.8751	24.398	24.7656	24.4882	24.8958	24.9907	24.7212	24.8418	24.2334	24.9451	24.9588	24.4213	25.0435	24.5379	24.3169	24.4391	24.4569	24.618	24.998	24.7983	24.744	24.3411	25.2904	24.5677	24.4516	24.4798	24.5947	24.7765	24.9365	24.7173	24.6765	24.6049	24.8979	24.8611
PNPO	401	sp|Q9NVS9|PNPO_HUMAN	1	27.3264	27.4693	27.4197	27.2138	27.7066	27.8118	27.2223	27.4456	27.776	26.9487	27.3008	26.9683	27.2671	27.2225	27.2956	27.4584	27.0418	27.0518	27.8225	27.4947	27.3546	27.4572	27.3811	27.5679	27.1201	26.9461	27.4526	27.0342	28.1502	27.3282	27.6303	27.1745	27.4203	27.0831	27.6066	27.5334	28.3033	27.2708	27.5869	27.1633	27.8446	27.4207	27.34	27.3244	27.2139	27.0706	27.4742	27.1945	27.8568	27.4353	27.3162	27.3259	27.4317	26.8266	27.1365	27.1481	28.2472	27.7656	27.4464	27.3977	27.551	26.893	27.5841	26.9891	27.3623	27.0713	27.597	27.2063	27.0764	27.8995	26.8849	27.2981	27.1734	27.1649	27.2431	27.2031	27.8513	27.6415	26.7686	27.1592	26.9689	27.5257	27.4138	27.7362	28.025	27.1369	27.5345	27.5561	27.4071	27.5564	27.524	27.6722	27.3447	27.4792	27.4244	27.7509	27.3364	27.3654	27.2073	28.07	27.6529	27.1322	26.9848	27.2489	27.6483	27.5386	27.6861	27.601	27.5858	27.4917	27.5848
PNPT1	473	sp|Q8TCS8|PNPT1_HUMAN	1	25.2199	25.25	25.0379	25.0236	25.376	25.1823	25.2387	25.1028	25.1723	25.3992	24.9409	24.6723	25.1463	25.1815	25.0437	24.8449	25.4914	25.128	24.8451	25.3501	25.0476	25.2654	25.3457	24.8641	25.3375	25.1534	25.2861	25.0397	25.1488	25.0302	26.1942	25.5978	25.1207	25.3644	25.1674	25.3243	25.3647	25.5965	24.8701	25.4118	25.0288	25.2412	24.8393	25.1475	24.9752	25.3668	24.7694	25.7082	25.3596	25.371	25.2584	25.5257	25.6227	25.1714	25.2057	25.8055	25.3922	25.3078	25.1227	25.6643	25.3492	25.1557	25.083	25.6863	25.6531	25.3491	26.3698	25.249	25.1115	25.4641	25.2674	25.1403	25.0859	25.4493	25.1709	25.7523	25.8369	25.3548	25.1018	25.0749	25.5081	25.3534	25.2964	25.0503	25.1492	25.3024	25.0971	25.4465	24.919	25.2153	25.019	25.0038	25.1964	25.1884	25.3831	25.0145	25.2815	25.3867	25.0083	25.6925	25.1941	25.1662	25.3399	25.2286	25.004	25.0451	25.4252	25.4816	25.0585	25.3253	25.1475
PNRC2	2	sp|Q9NPJ4|PNRC2_HUMAN	0.9999	13.6604																					13.7409	13.7177	13.3379	14.0829	14.3623	13.8758	14.0581	13.8755	13.5737	13.5557											12.4088	13.285	12.6651	13.5562	13.3502	12.5016	13.0217	12.7363	13.066	13.9169
POC1A	4	sp|Q8NBT0|POC1A_HUMAN	1	17.2715	17.7191	16.9982	17.0045	16.8807	16.3314	17.1604	16.2729	16.9329	16.7984	16.7135											17.3829	15.4526	17.1902	16.5901	17.1536	16.8785	16.4609	18.3555	17.0849	16.6835	17.0805	17.8433	16.2902	16.7992	16.9502	17.4357	17.1012	16.8078	16.4206	18.7893																					17.5569	17.4955	17.1777	17.7185	17.2622	17.7316	17.6397	17.538	16.9388	17.0944
POC1B	12	sp|Q8TC44|POC1B_HUMAN	1	17.9149	17.7699	18.3797	17.7992	17.9675	17.8992	18.0926	17.84	18.1301	17.8394	17.8088	17.5012	17.3866	17.5277	17.739	17.6018	17.1389	17.9518	18.4957	17.6839	18.3885	18.0846	18.1679	17.7929	18.2606	18.1071	17.6529	18.3221	18.3368	18.1171	17.8166	18.0088	18.3582	18.2325	18.1907	17.7937	17.9941	18.3906	17.9252	17.8728	17.635																					17.9328	18.3633	17.4	18.2821	18.2783	17.7928	17.952	17.8045	18.3051	17.9675											17.7047	17.5356	18.352	18.2792	18.2846	18.2641	17.6098	18.0516	17.6428	18.7335											18.502	18.2299	17.9745	18.0861	17.8762	17.8435	18.5962	18.2751	17.9904	18.0861
POC5	23	sp|Q8NA72|POC5_HUMAN	1	20.0182	20.2106	20.1262	20.2206	19.9505	19.7989	20.0962	20.2324	20.3166	20.0667	19.7903											20.1438	19.6768	20.1159	19.8888	20.4163	19.8534	19.9378	19.7769	19.7752	19.7832	20.0013	20.3537	19.8469	20.1447	19.9513	20.37	19.875	19.9092	19.7063	19.7175	19.5619	19.681	19.4593	19.8847	18.8223	20.398	19.4301	19.6099	19.6553	20.5535	19.9727	19.9353	20.3102	19.8989	20.2988	20.42	19.9402	20.2879	20.1112	19.8506	20.1336	19.7894	19.6483	20.1932	20.0903	20.2031	20.0771	20.0959	19.9507	20.0499	20.3599	20.1038	20.5391	20.3622	20.3095	20.121	19.8911	20.0249	19.9692	20.0678	20.4117	19.9946	20.0552	20.1019	20.0409	20.7791	20.1931	19.7985	20.0229	20.1873	19.6797	20.3773	19.999	19.7799	20.0235	19.5348	19.7151	20.2634	20.6861	20.0058	19.9811	20.1314	19.6167	19.9267	19.89	20.0889	20.6055	19.7128	19.985	19.9013
PODN	33	sp|Q7Z5L7|PODN_HUMAN	1	20.2491	20.3335	20.2243	20.643	20.2277	19.9596	20.3366	20.08	20.2612	20.7106	19.9534	20.2295	21.7008	20.1296	20.4869	19.8648	20.0949	20.2727	20.5341	20.0959	19.6852	20.2186	19.7706	20.4252	19.9744	20.2207	20.1137	19.7408	20.5645	20.7982	19.835											20.25	19.8542	19.8627	20.3665	19.9091	20.0196	20.03	19.896	20.2337	20.6151	19.8111	20.061	20.0729	22.2398	19.7333	20.1555	20.0915	19.9634	19.2032	19.9821	19.9578	20.0844	19.9146	21.2509	20.8464	20.3583	20.1671	20.1026	20.2945	19.9455	20.3601	19.9669	20.2305	20.1765	20.4014	20.1068	20.3181	19.4753	20.2653	19.564	20.1867	19.335	20.4719	20.1808	20.9773	20.3469	19.7367	20.3413	19.958	20.5899	19.6724	20.6293	19.5792	19.3619	19.415	20.1463	19.7988	19.9178	20.847	20.3877	20.5295	20.1131	20.1932	20.3094	20.6511	21.0977	20.7727	21.0064	20.4212	20.1962
PODXL	134	sp|O00592|PODXL_HUMAN	1	25.4019	24.9908	26.1285	25.8842	25.3231	24.3982	25.3419	25.5851	24.7141	25.7686	25.8433	27.0995	25.0872	24.6385	24.5253	24.7088	26.4895	26.5338	26.3717	25.0489	25.1009	24.9004	24.7922	24.565	24.6181	25.043	24.855	24.5561	24.6928	25.6468	24.528	25.3545	25.2669	25.5115	25.2313	25.0901	25.2182	25.0305	26.4983	24.8852	25.6461	25.6254	25.6619	25.7618	25.0425	25.4528	25.1787	24.1835	25.1007	24.947	25.5707	24.4284	26.2971	25.4969	24.9637	25.2907	25.5814	25.5026	24.6708	24.8463	24.9605	25.9143	25.7167	25.7702	25.4198	26.4076	25.7352	24.5485	25.2143	25.857	25.8734	26.1169	25.8029	26.1719	25.2489	26.1819	25.5719	24.9529	24.8216	24.7118	25.379	25.134	26.1322	25.0387	25.3557	25.142	25.5742	25.1621	25.3871	25.9008	25.2554	26.6898	24.5345	24.9267	26.2371	25.7263	25.1639	26.0075	25.3734	25.2018	25.4708	26.0362	25.0719	25.5322	26.7662	25.1794	24.478	25.2169	25.8769	25.1196	26.416
PODXL2	58	sp|Q9NZ53|PDXL2_HUMAN	1	23.1092	23.5808	22.6078	23.2204	23.5043	23.5542	23.4368	22.7988	23.1552	23.8973	24.0665	23.5931	22.7932	22.9278	22.974	23.3939	23.1292	23.202	23.3173	23.4403	23.0291	22.7195	23.6394	22.9823	22.9846	23.6708	23.7261	23.7961	23.2605	22.3999	22.9693	24.4524	22.6793	23.2659	22.5996	23.5421	22.7632	22.5813	23.2788	23.7412	22.8785	22.9355	22.8289	22.6291	23.119	23.179	22.8169	22.8811	22.822	23.4583	23.1782	22.6576	22.8033	23.2211	22.5984	22.9219	22.5575	22.5988	22.7282	22.8479	23.6332	22.9626	23.019	23.4261	23.2361	23.0456	23.1451	23.4569	23.0709	23.013	22.8012	21.398	23.4305	22.5032	22.7098	22.406	22.4826	23.5293	23.6187	22.8468	22.2698	23.579	22.7986	23.2378	23.1893	23.6252	23.9451	23.3903	23.2744	23.2871	23.3824	22.6105	23.3921	23.0123	22.8793	22.9919	23.5186	22.936	23.0443	23.4037	23.4261	23.0852	22.5966	23.26	22.8489	22.8664	22.9481	22.7159	23.5148	23.5487	22.8611
POF1B	1	sp|Q8WVV4|POF1B_HUMAN	1	12.5166	12.6958	15.9943	11.9189	15.0077	12.36	12.1024	12.6458	12.4512	11.8564	11.4563
POFUT1	301	sp|Q9H488|OFUT1_HUMAN	1	25.1911	24.9587	25.2339	25.2541	24.8777	24.9522	25.1534	25.4234	24.8628	24.9042	24.8762	25.1864	25.5579	25.4109	25.3501	25.051	25.4562	24.9509	25.0667	24.9926	25.3091	25.7177	24.9096	25.2922	25.5347	25.1477	24.9448	25.0142	25.4285	25.659	25.4805	24.8562	24.9497	24.9619	25.2298	24.9309	25.1725	25.261	25.1975	24.9593	24.602	25.3362	24.9869	25.235	25.4467	25.4611	24.8029	25.3921	25.1024	24.8652	25.0205	25.2274	25.392	25.2181	25.701	25.1401	25.1547	25.4608	25.246	25.1063	25.0269	25.2685	25.2148	25.5113	25.2872	25.9335	25.3821	24.9076	25.1823	25.1056	25.3605	25.4268	25.1093	25.5355	25.4203	25.4422	25.2941	24.9298	25.0292	25.2613	25.4855	24.9597	25.3992	25.6435	25.4335	25.1294	25.098	24.7844	25.4979	25.2276	25.1817	25.3795	24.963	25.4429	25.3007	25.3432	24.9588	25.5652	25.4719	25.1199	25.2018	25.4102	25.4622	25.9735	25.2838	25.338	25.2844	25.1929	25.1652	24.9063	25.205
POFUT2	175	sp|Q9Y2G5|OFUT2_HUMAN	1	24.0217	23.5665	24.2708	24.381	23.1406	23.8039	23.7397	24.4503	23.6976	23.5491	23.6324	23.9861	24.4706	24.1582	24.6109	23.7513	24.3953	24.5824	23.9977	23.5815	24.0737	24.5617	23.932	24.486	23.8914	24.0615	23.7616	23.7257	24.1767	24.4908	23.9283	23.5821	24.0153	23.9576	24.0643	23.7199	23.8049	24.2485	24.2792	24.0209	24.1778	24.2049	24.0155	24.2014	24.0738	24.0331	23.8775	24.5575	24.5665	23.9137	23.8372	24.1804	24.7357	24.2089	24.8811	23.6797	24.0671	24.5551	24.1779	23.882	23.7971	24.046	23.9164	23.893	23.7987	24.9684	24.2805	23.5405	24.0737	23.8378	24.5492	24.6573	24.0785	24.4265	23.8104	24.4993	24.1105	23.9295	23.6518	23.8802	24.2687	23.8444	24.4905	24.6077	24.6571	23.6994	24.006	23.6624	24.1078	23.9163	24.1138	23.9748	23.9579	24.2073	23.6411	23.9718	23.7484	24.5546	24.3225	23.7967	24.3629	24.0336	23.8493	24.4861	24.271	24.3987	24.4197	24.6357	23.8997	23.801	23.7432
POGK	103	sp|Q9P215|POGK_HUMAN	1	22.6823	22.5955	22.7636	22.678	22.4805	22.8771	23.3635	22.7539	22.6355	22.9892	22.9765	23.1529	22.9343	22.7698	22.6783	22.7824	22.7413	22.3343	22.4361	22.5146	23.0825	23.0026	22.6442	22.919	23.0901	23.2098	22.6052	23.015	22.5563	22.4638	22.3092	22.6634	22.3202	22.8158	22.6543	22.3634	22.585	22.7744	22.434	22.3061	22.764	22.4559	22.8369	22.5356	23.0426	23.1125	22.8112	22.7365	22.7534	22.6037	22.9084	22.5717	22.7952	23.1577	22.86	22.4004	22.5938	22.4874	22.4691	22.3178	22.7098	23.0555	22.497	23.103	23.2493	22.9521	23.0596	23.3192	23.2473	22.7074	22.9471	22.5723	22.822	22.6532	22.4875	22.565	22.4095	22.6747	22.9946	22.9993	22.8598	22.514	22.6012	22.8432	22.626	23.2652	22.6454	22.3968	22.7375	22.2867	22.6381	22.3572	22.4856	22.6049	22.7414	22.6628	22.4729	22.5927	23.0793	22.6078	22.4461	22.9073	22.7188	22.5409	22.5415	22.4821	22.5147	22.5803	22.5916	22.3677	22.5445
POGLUT1	161	sp|Q8NBL1|PGLT1_HUMAN	1	24.5116	24.2168	24.6502	24.7713	24.1602	24.0521	24.4535	25.016	24.2578	24.7093	24.3419	24.1994	25.0406	24.6626	24.4995	24.3268	24.9551	24.3945	24.436	24.1173	24.2028	25.047	24.6772	24.2693	24.8606	24.1231	24.1876	24.1419	24.4355	24.4646	24.6174	24.3989	24.3983	24.7631	24.5961	24.4563	24.7367	24.8994	24.9354	24.2349	24.6517	24.5555	24.1506	24.0807	24.8108	24.8121	24.2735	24.892	24.6323	24.3218	24.6572	24.6492	24.7794	25.0377	24.8111	24.6052	24.5243	24.9397	24.5973	23.8069	24.2383	24.7567	24.2362	24.7993	24.3989	25.1662	24.9655	24.3191	24.944	24.2399	24.9594	24.4103	24.7162	24.8453	24.8417	25.1138	24.7327	24.2454	24.7704	24.5085	24.7513	24.4197	24.7958	24.1568	24.645	24.4748	24.1929	24.0006	24.8421	24.5012	24.339	24.4569	24.3044	24.4994	24.3997	24.7238	24.3289	24.2907	24.7253	24.0783	24.4365	24.6861	24.4804	24.7705	24.2133	24.5116	24.4399	24.1664	24.1931	24.226	24.3454
POGLUT2	74	sp|Q6UW63|PLGT2_HUMAN	1	22.398	21.7067	23.3051	22.8061	22.6556	21.8348	22.6775	22.6561	21.874	22.5778	22.4414	21.7806	22.1116	22.2913	22.4622	21.8335	22.7793	22.3596	22.3116	21.8667	22.1387	22.981	22.2091	22.6131	22.6863	22.5762	21.9952	21.848	22.5846	22.1932	22.0316	22.2276	23.1649	22.6421	22.1396	21.9289	22.1101	22.5095	22.1781	22.4916	22.7515	22.2176	22.2575	22.2672	22.9624	22.5306	21.9391	22.7045	22.1384	22.1005	22.1571	22.4862	22.7567	23.4865	23.6812	23.1137	22.536	22.5586	22.9459	21.9712	21.9601	22.7536	22.2233	22.4563	22.1813	23.1191	22.7315	22.8374	22.666	22.0399	22.6066	22.4639	21.8744	22.7732	22.3384	22.7417	22.0925	21.7979	22.5111	22.4104	22.6414	22.1089	22.4764	23.029	22.5712	22.4088	21.9383	21.6262	22.4061	21.7634	22.9813	22.3805	22.3796	22.7746	22.3572	22.3344	22.0686	22.4784	22.5456	22.0964	22.826	22.5964	22.433	22.5165	22.6093	22.2134	22.2879	22.318	22.4381	21.894	22.4445
POGLUT3	246	sp|Q7Z4H8|PLGT3_HUMAN	1	25.3551	24.762	25.8293	25.4344	24.7463	24.7721	25.4564	25.6101	24.8615	24.7596	25.2184	24.9832	25.7015	25.5401	25.7002	25.5116	25.9873	25.6514	25.4319	24.8829	25.1349	25.9256	25.4306	25.7996	25.5228	26.0804	24.8861	24.9027	25.2482	25.5718	25.5324	24.9297	25.7899	25.384	25.5283	24.967	24.989	25.5862	25.4805	25.2899	25.2905	25.0439	25.4291	25.9457	25.5876	25.1147	25.096	25.615	25.4249	24.8583	25.3537	25.7295	25.4345	25.8985	26.1679	25.4318	25.3865	25.9475	25.6556	25.0206	24.9099	25.6072	25.4083	25.2978	25.1464	26.052	25.7653	25.0702	25.4337	24.7916	25.5511	25.9386	24.7723	26.0979	25.5754	25.855	25.4934	24.9228	25.2286	24.7036	26.0719	24.9501	25.6143	25.5791	25.6858	25.4427	25.5023	25.0069	25.4937	25.5359	25.3955	25.1016	25.0476	25.1578	25.0364	25.5299	24.9113	25.5998	25.337	23.9925	24.7664	25.2677	25.6504	25.1161	25.658	25.9097	26.1006	26.0996	25.1609	24.9661	25.5267
POGZ	387	sp|Q7Z3K3|POGZ_HUMAN	1	24.3843	24.2394	24.5894	24.0077	24.2162	24.424	24.8428	24.2145	24.075	24.426	24.4467	24.6585	24.3088	24.4763	24.4595	24.576	24.2313	24.206	24.3383	24.2733	24.7392	24.6896	24.5546	24.4951	24.8023	25.1083	24.2922	24.6349	24.3024	24.3048	24.2986	24.355	24.3332	24.2499	24.3295	24.1182	24.1049	24.5095	24.0952	24.211	24.0703	23.9378	24.4056	24.2372	24.7581	24.695	24.0982	24.3435	24.0669	24.1631	24.8792	24.2012	24.5375	24.9942	24.5325	24.4489	24.1501	24.1441	24.2361	24.2996	24.241	24.5947	24.066	24.7116	24.7523	24.6634	24.5483	24.962	24.6882	24.5518	24.4059	24.3468	24.6705	24.2608	24.0018	24.3334	24.2434	24.2493	24.5361	24.6948	24.7579	24.2433	24.2727	24.3363	24.2751	24.8486	24.4568	24.2671	24.6619	24.2778	24.3404	24.0449	24.1172	24.3263	24.3448	24.4746	24.1873	24.0429	24.8055	24.4554	24.5041	24.6814	24.4517	24.4436	24.419	24.1652	24.6423	24.4669	24.3716	24.2422	24.1962
POLA1	172	sp|P09884|DPOLA_HUMAN	1	22.5307	22.2285	22.5854	22.3846	22.5423	22.0988	23.3098	22.3457	22.1528	23.3361	22.8871	22.9759	22.0323	22.6222	22.3748	22.9363	22.286	22.3096	21.8665	22.0911	22.5342	22.5521	22.6682	22.8638	22.5712	23.4552	22.2856	22.482	22.3372	22.2124	21.9305	22.4259	22.6082	22.5051	22.3129	22.1548	22.2777	22.7943	21.8906	22.6335	22.3091	21.7009	22.84	23.2304	22.8871	22.5653	21.7198	23.0507	22.0301	22.0897	22.6371	22.6237	22.7079	22.9914	22.8407	23.1837	22.0938	22.614	22.2222	22.4439	22.2898	22.8841	21.9812	22.4568	22.5828	22.49	22.2982	22.9362	22.8969	21.7645	22.6818	22.5336	22.7801	22.6693	22.7462	22.4078	22.1568	22.079	22.7701	22.5849	23.1827	22.09	22.3556	22.4036	22.5493	23.2039	22.4881	21.9938	22.6507	22.1288	22.4839	21.8119	22.0999	22.4406	22.3191	22.7193	22.0419	22.1354	22.9998	22.1533	22.849	22.5995	22.7392	22.1282	22.5259	22.0938	22.3154	22.3726	22.0809	22.1396	22.6469
POLA2	59	sp|Q14181|DPOA2_HUMAN	1	22.3661	22.0487	22.4112	22.5805	22.1808	21.8957	23.2262	22.1489	22.0116	23.1135	23.2052	22.6215	21.9988	22.4367	22.1506	22.7429	21.8788	22.5007	21.5147	22.0793	22.4965	22.4467	22.2595	22.5963	22.389	23.1531	22.3264	22.2931	22.2743	22.0782	21.8108	22.2716	22.6531	22.3884	22.2427	22.269	22.6026	22.516	22.094	22.2375	22.3593	21.9841	22.4575	23.0257	22.7252	22.2714	21.6521	22.7089	21.6759	21.7905	22.4483	22.6437	22.6403	22.7439	22.6941	23.0901	22.3108	22.3369	22.3839	22.283	22.1097	22.9444	21.9213	22.3737	22.3902	22.5856	22.3398	22.7052	22.3625	22.0055	22.4834	22.4443	22.7221	22.5268	22.8282	22.3887	22.1871	22.1292	22.9877	22.58	23.1004	22.2108	22.3547	22.3433	22.1945	23.1729	22.7081	22.1729	22.7826	22.21	22.2756	21.3351	21.5755	22.3429	21.8456	22.4122	21.8958	22.1956	22.863	21.5582	22.5616	22.6717	22.772	22.2748	22.7552	22.3105	22.5977	22.3424	22.5262	22.2011	22.7329
POLB	110	sp|P06746|DPOLB_HUMAN	1	23.0597	22.9167	23.4125	22.9252	23.0562	23.1077	23.4588	23.4949	22.6958	22.977	22.854	22.9529	22.9147	23.1453	22.8711	23.0631	22.9903	23.0367	22.9891	22.835	23.1	23.407	23.17	23.2201	23.5426	23.6113	23.003	23.7339	22.7568	22.7923	22.9562	23.3208	23.3513	22.7344	23.334	22.9446	22.8569	23.2972	23.1762	22.8389	22.9872	22.5932	22.8975	22.7989	23.4735	23.1795	22.7844	23.3376	22.6285	23.0462	23.3114	23.0581	22.9896	23.1367	23.3323	22.9598	23.2556	23.2357	23.0094	22.9631	22.9003	23.0994	22.8534	23.3121	23.7294	23.6405	23.3397	23.2639	23.4647	23.1926	23.2977	22.6886	23.6012	23.1444	22.8376	23.0745	22.8003	22.8158	23.1586	23.1934	23.6865	22.9533	22.963	22.885	23.2092	22.922	23.0693	22.8791	23.0551	22.775	23.2134	22.9647	22.9066	23.3796	23.3757	23.3587	22.9166	23.3896	23.5566	23.2418	23.4237	23.4743	23.074	23.2518	22.9325	22.952	23.2715	23.4023	22.8642	22.8715	22.8601
POLD1	308	sp|P28340|DPOD1_HUMAN	1	23.8362	23.5486	23.9975	23.7183	23.611	23.4146	24.2396	23.5998	23.5277	23.7399	24.1052	24.3821	23.6005	24.1696	23.7412	23.9649	23.5244	23.6292	23.1832	23.428	23.889	24.2198	23.7193	24.0543	24.1074	24.5866	23.5384	23.9433	23.5946	23.7177	23.5596	23.9497	23.8716	24.0775	23.8582	23.4157	23.5128	24.1863	23.3804	23.8606	23.9156	23.4946	24.0513	24.0743	24.0397	23.7854	23.3881	24.1962	23.3886	23.4192	23.8754	23.705	24.0562	24.0812	24.0044	24.4124	23.4479	23.9743	23.5749	23.8693	23.4565	24.2581	23.5005	23.5905	24.2108	24.1316	23.7972	23.9434	24.0564	23.1756	23.9196	24.1433	23.9503	24.056	23.9499	24.0221	23.7411	23.5254	24.0907	23.721	24.4968	23.5349	23.8737	23.7793	23.7233	24.0565	23.9366	23.3276	24.2837	23.437	23.7574	23.6581	23.507	23.7896	23.8486	23.7898	23.5843	23.5161	24.0997	23.5135	23.8023	24.2017	24.0402	23.6315	23.9305	23.7129	24.245	24.3137	24.0834	23.6192	24.0068
POLD2	139	sp|P49005|DPOD2_HUMAN	1	23.6163	23.1029	23.8801	23.1944	23.4398	23.328	24.0534	23.4935	23.1328	23.5304	24.0653	23.9547	23.4909	24.0459	23.6824	23.7276	23.3403	23.4666	23.2152	23.2213	23.6687	23.8336	23.5721	23.8571	23.7825	24.2916	23.3251	23.6682	23.2922	23.5864	23.2524	23.6809	23.478	23.7887	23.5455	23.2026	23.5728	23.7893	23.1224	23.5322	23.4782	23.2784	23.9692	24.0411	23.8671	23.5787	23.2917	23.8394	23.2817	23.2331	23.9584	23.6783	23.9045	23.8203	23.9178	24.1507	23.669	23.775	23.6377	23.7144	23.3056	24.1562	23.0882	23.6083	23.9658	23.9404	23.5034	23.8686	23.8289	23.4719	23.6254	24.087	23.7313	23.8663	23.539	23.9457	23.4917	23.3328	23.8175	23.3206	24.1795	23.4929	23.7467	23.4675	23.5714	23.7343	23.6956	23.3111	23.9739	23.5777	23.5252	23.8213	23.11	23.5732	23.8496	23.9797	23.3291	23.6638	24.1929	23.5911	23.4236	24.149	23.7895	23.6081	23.7263	23.4523	24.0722	24.0329	23.5064	23.1934	23.8823
POLD3	122	sp|Q15054|DPOD3_HUMAN	1	23.9327	23.7543	24.2996	23.7945	23.5451	23.6483	24.6361	23.5918	23.5825	24.0251	24.4901	24.3672	23.5981	24.1957	23.8121	23.7979	23.2749	23.7353	23.1034	23.3773	24.1196	24.359	23.8806	24.2372	24.2855	24.8773	23.4119	24.1071	23.5571	23.4645	23.4496	24.1502	23.9555	24.3809	23.8282	23.496	23.6411	24.24	23.3126	23.9026	23.7074	23.649	24.0527	24.1319	24.2319	23.9083	23.6021	24.1851	23.762	23.7282	24.2183	24.224	24.0713	24.1094	24.1181	24.6074	23.5616	23.9605	24.3382	23.8196	23.6217	24.4716	23.2456	23.7939	24.2587	24.1915	24.2317	24.3891	24.2499	23.3104	24.0809	24.3056	23.8573	24.2461	23.9189	23.9498	23.6451	23.7758	24.2909	23.9571	24.5904	23.4548	23.8981	23.5882	23.7433	24.1348	23.7077	23.3081	24.4608	23.5382	23.9762	23.3314	23.3426	23.785	23.8859	23.8727	23.3558	23.6127	24.3025	23.3687	23.8231	24.367	24.1432	23.5591	23.9784	23.6347	24.3243	24.3388	23.8438	23.4914	23.9969
POLD4	10	sp|Q9HCU8|DPOD4_HUMAN	1	17.8268	17.1691	18.5498	18.0412	17.8864	17.853	17.8183	18.358	17.542	17.2754	17.7564																															17.9157	18.2487	18.2363	18.1453	18.0162	18.2938	18.2632	17.9621	17.7127	17.9139	19.0935	18.5119	17.9313	18.3737	17.9599	18.4349	18.5728	18.2879	18.2425	17.5913	17.9402	17.6026	17.434	17.3672	18.0941	17.8808	17.137	17.8028	17.6776	18.0445	17.9165	17.6274	17.994	18.3339	17.8562	17.8773	17.4019	17.4776	17.3705	18.3352																					17.4705	18.0635	17.3916	17.0809	17.6051	16.8364	17.4041	16.945	17.5457	17.4425
POLDIP2	206	sp|Q9Y2S7|PDIP2_HUMAN	1	24.5814	24.7159	24.3323	24.4288	24.4051	24.487	24.6838	24.6321	24.4591	24.5241	24.4296	24.353	24.6085	24.6053	24.6484	24.3142	24.9349	24.6693	24.2968	24.722	24.4937	24.7064	24.4043	24.7174	24.7803	24.6775	24.6886	24.4609	24.2623	24.5867	24.7255	24.8398	24.787	24.7813	24.6493	24.6969	24.5323	24.9716	24.4609	24.5223	24.87	24.6948	24.455	24.5041	24.6553	24.8049	24.4103	24.8621	24.7564	24.7172	24.5697	24.5461	25.0791	24.5507	24.5954	24.7895	24.4084	24.4361	24.3738	24.4996	24.6682	24.683	24.2566	24.9511	24.834	24.8618	25.0013	24.6225	24.7951	24.6796	24.7079	24.5384	24.4236	24.7796	24.2129	25.1746	24.9547	24.709	24.4113	24.7825	24.4269	24.7781	24.8692	24.4131	24.8468	24.4713	24.6552	24.4395	24.4134	24.5346	24.3681	24.41	24.5707	24.629	24.48	24.5553	24.7578	24.7034	24.6599	24.6345	24.6882	24.6036	24.6563	24.687	24.3007	24.583	24.6439	24.5212	24.4831	24.6617	24.6824
POLDIP3	298	sp|Q9BY77|PDIP3_HUMAN	1	25.085	24.7328	25.0803	24.938	24.9648	25.2161	25.5921	25.1982	24.7836	25.4363	25.2523	25.2312	25.3123	25.2255	24.939	25.2171	24.7741	25.1301	24.9708	24.7856	25.5028	25.1029	25.2674	24.8058	25.6091	25.5093	24.9099	25.5408	24.6319	24.6658	24.6363	25.2175	25.2802	25.4497	25.0764	24.7684	25.0175	25.5547	25.1286	24.4129	25.1257	24.7772	25.1216	25.1159	25.6296	25.5272	24.7104	25.1268	24.3964	24.8218	24.8473	24.859	24.9425	25.5313	25.1348	25.3721	24.8393	25.1765	24.7787	24.7308	24.8188	25.4592	24.8864	24.9363	25.536	25.2793	24.9265	25.1815	25.5798	25.2067	24.9918	24.7103	25.4826	24.8534	24.8078	24.4779	24.9399	24.7308	25.4532	25.2729	25.3236	24.8797	25.1656	25.0494	24.8495	25.4204	25.1757	24.9742	25.6105	24.9036	25.1646	25.0953	24.8241	25.5379	25.1502	25.1418	24.8769	25.0048	25.5914	25.0839	25.2046	25.4814	25.0812	24.8035	25.0058	24.9263	25.2638	24.8642	25.1588	24.7151	24.8457
POLE	32	sp|Q07864|DPOE1_HUMAN	1	19.3631	18.9734	19.4991	19.5254	19.3189	18.8008	20.2608	19.5927	19.2443	19.7304	20.0419											19.5585	19.2286	19.8277	19.2166	20.2948	19.2375	19.4719	19.6777	19.3881	18.8415	19.4433	19.6163	19.3781	19.5324	19.2227	19.31	19.5236	18.7961	19.0004	19.7556											19.3884	19.6054	19.2963	19.8562	19.8152	19.5957	19.4491	19.4315	19.5332	19.4049	19.8426	18.8169	19.1882	19.553	19.564	19.2599	19.5247	19.9139	18.7973	19.4488	19.5641	19.6411	19.31	18.9317	19.8196	18.9879	19.2568	19.3838	19.0092	19.9697	19.1216	19.3547	19.2578	19.1991	19.9675	19.1521	18.8127	19.6435	18.6369	19.1692	18.5025	18.3694	18.4136	18.7635	18.9028	19.3331	18.6405	19.3065	18.7069	18.6263
POLE2	7	sp|P56282|DPOE2_HUMAN	1	17.2751	17.2891	16.8103	17.3331	16.7643	16.8374	17.4141	16.856	17.0504	16.8462	16.7974	18.241	17.2168	17.6598	17.1321	17.2701	17.4506	17.3985	16.7453	16.9003	17.2025	17.0255	16.8632	17.3026	17.2671	18.2535	17.1316	17.1733	16.8893	16.3693	16.8878																															17.9749	16.5955	16.8044	17.511	17.6462	17.5964	17.3889	17.8388	16.5077	17.4754	17.0185	17.2867	16.814	17.1157	17.3756	16.9917	17.2346	17.3349	16.6067	17.5638
POLE3	41	sp|Q9NRF9|DPOE3_HUMAN	1	22.8215	22.1829	22.8664	23.0175	22.1153	22.6491	23.4966	22.5244	22.2321	23.4657	23.7177	23.2097	23.1562	22.6034	23.2038	22.6744	22.9611	23.308	21.7681	22.7483	23.3906	21.9549	22.9329	22.9718	22.8017	23.4847	22.3383	22.3623	22.4105	22.8364	22.4176	22.8801	23.4584	22.418	22.7629	22.3862	22.573	23.0379	22.5275	22.9269	22.8915	22.0261	23.405	23.3897	22.7741	22.539	22.3578	23.3308	22.5033	22.2096	23.2087	23.3596	22.3958	22.9917	23.3472	23.5278	22.6801	22.8487	22.5733	23.5869	22.2877	22.7101	22.6025	23.0386	23.7201	23.0875	23.1275	23.0198	23.2902	23.2446	23.0741	23.3689	23.2458	22.9427	22.7778	22.8482	22.6312	22.7558	22.6872	22.4467	23.3688	22.2696	23.3471	22.2724	22.6487	23.3635	22.7231	22.4819	22.6825	22.3711	22.2763	22.5099	22.5132	22.4229	22.1794	22.8456	22.5123	22.8701	22.9252	22.7934	23.0949	22.5485	23.4434	22.4539	23.2151	22.8013	23.5316	22.5109	23.1203	22.6725	23.3296
POLE4	30	sp|Q9NR33|DPOE4_HUMAN	1	20.7702	20.1315	20.7065	19.6994	20.0704	20.9139	21.3912	20.3364	19.6934	21.4469	22.242	20.481	20.4385	20.8322	19.7952	21.0209	20.4382	21.4067	20.2967	20.1744	20.9729	20.9607	20.5765	20.5785	21.0296	21.3686	20.3638	20.6623	21.0044	20.3534	20.3266	21.274	21.118	20.5546	20.5607	20.1512	20.1614	20.6019	20.839	21.7753	19.6413	21.165	20.7035	21.2659	20.9092	21.3368	20.271	21.4916	20.441	20.4366	21.2545	21.335	20.6628	20.7671	21.3109	21.5481	20.891	20.6545	20.5364	21.5025	20.7063	20.8533	20.2415	20.6352	21.7252	21.2053	21.0829	20.7783	20.9859	21.0161	21.2394	21.5858	21.6854	20.3228	20.8231	20.1694	20.6689	20.2451	20.6012	19.6122	21.4084	20.5226	21.0735	21.0648	21.1182	20.9794	21.2083	20.6758	20.5164	20.3883	21.349	19.5638	20.32	20.6342	20.4363	20.3982	20.5214	20.3075	21.108	20.4816	20.7901	19.4485	21.2437	19.9902	20.7387	20.5006	21.2653	20.0192	20.467	20.3316	21.15
POLG	68	sp|P54098|DPOG1_HUMAN	1	21.5489	21.6207	21.477	21.65	21.5029	21.7806	21.7613	21.7436	21.7304	21.5771	21.3238	21.4568	21.5164	21.7553	21.9216	21.5306	21.5022	21.5298	21.6161	21.5655	21.561	21.9204	21.3811	21.6423	21.8216	21.6667	21.7477	21.6976	21.7904	21.8992	21.728	21.7158	21.7235	21.9264	21.7849	21.7784	21.9894	21.9353	21.4946	21.4258	22.0232	21.5819	21.6977	21.3023	21.6985	21.6457	21.6338	21.4834	21.7309	21.6893	21.589	22.2527	22.1479	21.5993	21.8423	21.6903	22.1303	21.6667	22.0325	21.5753	21.5842	21.6199	21.4388	21.5759	22.1382	21.6712	22.4642	21.4819	21.6449	21.874	21.5826	21.3384	21.3404	21.716	21.8297	22.0213	22.0105	21.7364	21.6645	21.5831	21.2635	21.8	21.7124	21.8615	21.6737	21.5252	21.5247	21.4251	21.4928	21.7579	21.7746	21.0773	21.3776	21.7515	21.7381	21.6579	21.596	21.3352	21.5254	21.8414	22.1619	21.5404	21.5	21.5793	21.0878	21.496	22.1097	21.854	21.5709	21.6665	21.2225
POLG2	42	sp|Q9UHN1|DPOG2_HUMAN	1	20.9121	21.1009	20.7729	20.7368	20.9751	20.9676	21.0165	20.5451	20.804	20.9066	20.3541	20.7411	20.6391	20.9062	21.0827	20.5641	21.2495	21.1903	20.6984	21.0341	20.975	21.4093	20.5149	21.0983	21.0599	21.2657	21.0321	21.1178	20.9021	20.7984	21.1449	21.1681	20.8313	21.0512	20.8871	21.0928	20.5938	21.345	20.7183	20.454	20.2301	21.1176	20.9496	20.7476	20.7377	21.0957	20.7563	20.9831	21.1062	21.2075	21.5094	20.614	20.7513	20.6766	20.4479	21.3841	20.5651	20.5549	20.7076	21.619	21.4619	20.8441	20.7493	21.356	21.2734	21.0547	21.8242	20.9255	20.8004	21.1273	20.895	20.6438	20.6132	21.2204	20.4213	21.2927	21.4721	21.1431	20.7088	21.2979	20.7442											21.1126	21.0942	20.9314	20.656	20.7681	20.9883	21.0387	20.9877	20.9496	22.3481	20.9358	20.6843	20.9475	20.7694	20.8226	21.6023	21.1971	21.1127	21.1472	20.4251
POLH	3	sp|Q9Y253|POLH_HUMAN	1	14.7665											15.0952	14.5795	15.074	15.3702	14.6769	14.7919	14.6807	13.8346	14.638	14.5913	15.4347	14.1564	14.7998	14.5371	15.1955	14.7676	14.0507	15.3888	15.1411	14.3509	14.6518	14.6599	14.3333	14.8917	14.5719	15.0506	14.9166	14.4498	15.0064	15.0228
POLI	61	sp|Q9UNA4|POLI_HUMAN	1	21.482	21.5289	21.5569	21.4502	21.3212	21.591	21.7727	21.0701	21.5527	21.9358	21.4255	21.7917	21.4735	21.7461	22.1188	21.5948	21.6981	21.8883	21.5777	21.5716	21.4014	21.6791	21.5446	21.4426	21.9371	21.5331	21.3715	21.7106	21.5585	21.5646	21.9088	21.5855	22.0488	21.5639	21.9306	21.584	22.2293	21.7692	21.8315	21.5033	21.6399	21.4165	21.4301	21.3555	21.7456	21.7981	21.8472	21.5704	21.4877	21.5032	21.4265	21.0801	21.1724	21.771	21.6415	21.1924	21.3541	21.0474	21.2263	21.9351	21.3888	21.7529	21.4754	21.6298	21.9796	21.8243	22.019	21.8567	22.0321	21.8759	21.222	21.8288	21.5787	21.5511	21.2817	21.3712	21.8212	21.4004	21.6838	20.6562	21.8941	21.293	21.4419	21.2098	21.4642	21.5993	21.749	21.2412	22.1305	21.2406	21.3791	22.0401	21.1028	21.5702	22.1434	21.7382	21.5603	21.2183	21.6723	21.7943	22.0314	21.6694	21.5194	21.6578	21.7233	21.757	21.523	21.6636	21.1253	21.3732	21.4773
POLK	13	sp|Q9UBT6|POLK_HUMAN	1	18.6033	18.5827	18.7696	18.5564	18.5591	18.8298	18.7887	18.5489	18.3455	18.5705	18.2206	18.5892	18.8223	18.5133	18.6373	18.298	18.221	18.5214	18.6911	18.2538	18.7665	18.6833	18.4412	18.5008	18.866	19.0745	18.7527	18.5966	18.544	18.6507	18.5337	18.7614	19.416	18.8405	18.6603	18.6847	18.7527	18.8901	18.7277	18.4679	19.1762											18.8005	18.7758	19.0011	19.1737	19.1108	18.7	18.8062	18.6722	18.6723	18.8148	18.7014	18.3647	18.5785	18.5789	18.6579	18.7216	18.882	18.7138	18.3228	18.5258	18.6603	18.7873	18.569	18.5094	18.8239	18.5721	18.9087	18.5971	18.7487	18.8094	17.8818	17.9583	15.8109	18.1227	19.1393	18.0196	18.9202	19.5574	19.4399	17.551											18.5988	18.8414	18.3643	18.6494	18.7764	18.8464	18.5482	18.9731	18.7817	18.8761
POLL	12	sp|Q9UGP5|DPOLL_HUMAN	1	18.4522	18.3765	18.3096	19.0237	17.8587	18.4372	18.2064	18.3041	18.7369	17.779	17.8345	18.3471	18.2259	18.2471	19.0584	17.5865	17.8814	18.5501	18.7991	18.6632	18.643	18.4945	18.2581	18.3281	18.2016	18.1541	18.4259	17.9468	18.1063	18.4666	17.6749	18.504	18.5093	18.4595	19.0147	18.7187	19.0312	18.7629	18.6864	18.8151	18.4838	17.7805	18.4457	18.7532	18.5287	18.2282	18.5535	18.5609	18.1658	18.4027	18.6284											18.3728	18.4768	19.3245	18.5177	18.8952	19.0138	18.8388	18.414	18.4132	18.6717	18.3328	18.9598	18.3745	18.7575	18.0753	18.6422	18.5955	18.3509	18.0822	18.6023	18.8212	18.1828	18.6233	18.3256	18.2499	18.4101	18.5129	18.4326	18.4542	18.4733											17.9983	18.7138	17.6208	18.6556	17.398	18.2771	18.2373	18.217	18.3915	18.6974
POLM	3	sp|Q9NP87|DPOLM_HUMAN	1	17.6755																																																													17.7638	17.6941	17.7496	17.7829	17.6584	17.9988	17.6936	17.794	17.3563	17.9004	18.0676	17.8056	17.7663	17.8322	17.9835	17.6887	17.8623	17.8996	17.8632	17.8844											18.1015	17.1345	17.8812	18.138	17.9694	17.2178	17.3203	18.11	17.8196	17.6633
POLR1A	397	sp|O95602|RPA1_HUMAN	1	23.4385	23.21	24.0026	23.3562	23.752	23.0405	23.534	23.5044	23.1557	24.226	23.5198	23.4577	23.4759	23.4615	23.6989	23.4854	23.5922	23.9502	23.2176	23.1656	23.2433	23.8145	23.3039	23.3165	23.4703	23.4347	23.1864	23.4168	23.8079	23.2966	23.0839	22.9516	23.5402	23.493	23.3176	23.1004	23.3491	23.5459	23.2422	23.0778	23.2446	23.3189	23.6052	23.4459	23.8541	23.9737	23.4242	24.0159	23.355	23.1864	23.5911	23.2388	23.5707	23.4249	23.7074	23.4713	23.2206	24.1758	23.4875	23.2212	23.1301	23.7752	23.1306	23.3975	23.0478	23.4308	23.4223	23.4611	23.7418	23.1171	23.6621	23.3959	23.8778	23.4512	23.3616	23.4791	23.3965	23.1863	23.5058	23.4655	23.55	23.1737	23.8497	23.9842	23.7567	23.5748	23.605	23.0936	23.8633	23.2713	23.5788	23.5658	23.1434	23.3811	23.5507	23.5856	23.2176	23.4611	23.6065	23.1921	23.4015	23.7782	23.4745	23.5891	23.8064	23.5048	23.6678	23.3983	23.3536	23.1292	23.5863
POLR1B	171	sp|Q9H9Y6|RPA2_HUMAN	1	22.7046	22.3347	23.3707	22.1571	23.0151	22.2834	22.7889	22.5888	22.096	23.6571	22.802	22.689	22.841	22.5098	22.8591	22.8282	22.9208	23.0626	22.4944	22.2675	22.1787	23.2676	22.5398	22.5693	22.7872	22.649	22.404	22.7076	23.2024	22.5271	22.5315	22.4247	22.8579	22.9935	22.7491	22.3583	22.541	23.0283	22.5059	22.2606	22.6387	22.5608	22.8615	22.712	23.2554	23.4636	22.3897	23.4917	22.5548	22.332	22.7207	22.4631	22.6923	22.79	22.8731	22.6816	22.3642	23.419	22.7514	22.3171	22.4104	23.2638	22.3768	22.7796	22.0735	22.9463	22.835	22.7556	23.0448	22.1572	23.1528	22.6812	23.1623	22.8787	22.4444	22.9383	22.7673	22.3677	22.7651	22.6826	22.767	22.4107	23.1659	23.1303	22.9487	22.8156	22.9846	22.401	23.1066	22.3048	22.6698	23.0837	22.4321	22.7973	22.9277	23.0315	22.4407	22.8971	22.9681	22.2306	22.8769	22.9134	22.7819	22.9721	23.1487	22.7798	22.8145	22.7153	22.4773	22.4374	22.9457
POLR1C	98	sp|O15160|RPAC1_HUMAN	1	24.3268	24.2172	24.667	24.1882	24.531	24.0248	24.6269	24.6113	24.1524	24.6429	24.3527	24.5211	24.64	24.4253	24.6678	24.6779	24.8515	24.8611	24.5048	24.2264	24.2613	24.75	23.8463	24.416	24.5358	24.3055	24.1244	23.8424	24.4875	24.2305	23.9414	24.2339	24.3297	24.3056	24.2474	24.1135	24.118	24.3788	24.1885	23.8999	24.2815	24.584	24.277	24.4998	24.5991	24.427	24.4715	24.4269	24.8368	24.2996	24.1275	24.3426	24.3966	24.4625	24.5776	24.6585	24.1909	24.7258	24.293	23.8937	24.3236	24.6831	24.0825	24.7507	24.2778	24.7997	24.4111	24.5701	24.3656	24.4571	24.4681	24.4483	24.5131	24.4889	24.4643	24.4554	24.3584	24.1079	24.2089	24.0723	24.6119	24.1944	24.7147	24.6448	24.6763	24.63	24.6735	24.0574	24.6038	24.0934	24.2818	24.2586	23.8466	24.4018	24.5363	24.3257	24.2004	24.5162	24.5682	24.0601	24.4467	24.6664	24.6706	24.6283	24.6099	24.2974	24.7526	24.4609	24.9248	24.2347	24.7696
POLR1D	81	sp|P0DPB6|RPAC2_HUMAN;sp|P0DPB5|RPC22_HUMAN	1	23.5022	23.2603	23.9845	23.3965	23.6438	23.0502	23.6697	23.8366	23.1205	23.9316	23.7346	23.5547	23.5951	23.6354	23.4906	23.5331	23.6752	23.6972	23.3449	23.4133	22.8114	23.8338	23.3815	23.323	23.7787	23.5136	23.2639	23.3931	23.5731	23.3903	23.2884	23.8808	23.8846	23.7836	23.6459	23.2575	23.302	23.9409	23.4401	23.2756	23.2821	23.297	23.557	23.5867	23.612	23.8064	23.3688	24.0917	23.2151	23.4417	23.6841	23.4308	23.7801	23.8391	23.8927	23.5821	23.3747	24.0696	23.5355	22.7278	23.2278	23.8809	23.219	23.7262	22.8132	23.8317	23.4178	23.819	23.7513	23.2245	23.7286	23.5345	23.5947	23.4654	23.5109	23.4567	23.5034	23.193	23.5597	23.4557	23.8313	23.265	23.9028	23.5714	23.6992	23.8838	23.743	23.0894	23.8258	23.097	23.1744	23.3987	23.0667	23.7063	23.5604	23.5119	23.2631	23.7708	23.7195	23.0987	23.3627	23.8766	23.735	23.808	23.9221	23.5615	24.0513	23.69	23.426	23.3524	23.8491
POLR1E	124	sp|Q9GZS1|RPA49_HUMAN	1	22.9813	22.5064	23.4158	22.8912	23.093	22.533	23.2393	22.9265	22.5229	23.4044	22.9517	22.8985	23.3758	23.4225	23.5639	22.8465	23.0452	23.1488	22.7842	22.6297	22.8989	23.451	22.8662	22.9071	23.3907	23.193	22.7199	22.954	23.5426	22.7208	22.7205	22.9217	23.0124	23.2155	23.0326	22.5186	22.53	23.1289	23.0001	22.7526	22.8403	22.7503	22.9922	22.8566	23.6337	23.85	22.8246	23.6362	22.8206	22.7182	23.0201	22.7121	23.1745	23.0011	23.1337	23.0442	22.6514	23.4468	22.9272	22.6408	22.6438	23.3884	22.5479	23.1377	23.4354	23.5935	23.2932	22.688	23.6796	22.8921	23.204	22.9676	22.9946	23.2395	23.0958	22.7019	22.8304	22.6543	23.517	22.774	23.5635	22.886	23.1851	23.4116	23.23	23.0988	23.1793	22.7112	23.424	22.592	23.1424	23.1622	22.6514	23.2959	23.175	22.9869	22.6304	22.8635	23.5614	22.5386	22.9794	23.4558	23.1344	23.5144	23.0644	23.0172	23.0038	22.8399	22.9233	22.6844	23.0217
POLR1F	67	sp|Q3B726|RPA43_HUMAN	1	22.2347	22.2513	23.1124	22.6576	22.9952	21.832	22.3741	22.6262	21.847	23.1446	22.3879	22.0399	22.4275	22.2148	22.3205	22.2489	22.4764	22.348	22.0732	21.8854	22.0216	22.8205	21.6962	22.339	22.484	22.3261	21.9835	22.0742	22.4833	22.4098	21.8151	21.6093	22.2847	21.9804	21.9023	21.5328	21.8681	22.2863	21.6233	21.4767	22.4492	21.8384	22.1696	22.5121	22.7722	22.9427	22.0243	22.9955	22.1785	21.9737	22.3286	22.4672	22.6666	22.1734	22.7496	22.0942	22.161	22.7859	22.3609	21.9684	22.0009	22.6809	21.9509	22.288	22.1096	22.5562	22.5599	22.2227	22.4168	22.0247	22.6334	22.3981	22.5957	22.3449	22.2943	22.4024	22.495	21.8614	22.1756	22.0666	22.5009	22.1171	22.6962	22.6175	22.6064	22.2551	22.7079	22.1034	22.8767	22.3176	22.1893	22.3212	21.8466	22.3602	22.3284	22.2032	22.1603	22.5881	22.2376	22.0798	22.0752	22.5982	22.1325	22.5507	22.7554	22.2748	22.4453	22.1735	21.9972	21.9724	22.5058
POLR1G	81	sp|O15446|RPA34_HUMAN	1	22.0489	21.9422	22.3158	21.933	22.1797	21.683	22.1262	22.037	21.9206	22.5141	21.7974	22.6593	22.3699	22.2133	22.5772	21.6761	22.1184	22.1743	22.0802	21.6964	21.9974	22.0859	21.6749	21.8959	22.3774	22.1458	21.7733	21.7351	22.0669	22.2486	21.7111	22.248	22.0491	22.5055	22.2408	21.824	22.1039	22.3881	21.9296	22.2638	22.1395	21.8996	22.2013	22.0232	22.4264	22.578	21.8839	22.3463	22.049	21.9926	22.0047	22.3832	22.442	21.9102	22.1745	21.9719	21.8935	22.3171	22.2902	21.7724	21.5866	22.0324	21.6434	21.9353	22.5984	22.4525	22.3088	21.6824	22.6049	21.7016	22.1667	21.7773	22.0904	21.936	21.925	21.772	21.9812	21.8688	22.452	21.9692	22.3533	21.741	22.3948	22.3093	21.9479	22.3351	22.4046	21.6941	22.2328	21.7667	22.4666	22.2063	22.599	21.9709	22.3347	22.3741	21.9869	22.0296	22.3728	21.9524	22.4114	22.2115	22.1304	22.2394	22.0337	22.3469	22.3443	22.258	21.9625	22.2413	21.7723
POLR1H	20	sp|Q9P1U0|RPA12_HUMAN	1	20.2638	20.0449	21.1727	20.0393	21.1435	19.7341	21.026	20.6108	20.5162	21.0228	21.0718											20.6946	19.6746	19.9013	20.4278	20.2608	19.983	19.7794	20.2825	20.0196	19.7649	21.0694	20.7735	21.0259	20.7015	20.4435	20.4026	20.9594	20.8173	20.6732	19.9077	20.4341	20.0091	20.0021	20.8252	20.4095	20.7552	20.5952	20.5192	20.1058	20.4624	20.4865	20.1903	20.3127	20.4691	19.9135	20.1478	20.6029	20.6706	20.0445	20.1264	20.6093	20.2312	20.4006	20.165	20.6041	20.1342	20.6926	20.3533	20.358	20.4701	19.9866	20.5128	20.3306	20.1412	20.3186	20.1479	20.067	20.3351	20.2486	20.3383	20.0062	20.4287	20.5244	20.3433	20.757	20.395	20.0898	20.5709	20.0974	20.5179	20.7131	20.4142	20.6818	20.7101	20.3403	20.3825	20.6936	20.5205	20.2036	20.2589	20.7261	20.3786	21.0052	20.3585	19.6055	20.6745	19.7904	19.8616	20.1185	20.3853
POLR2A	809	sp|P24928|RPB1_HUMAN	1	25.1167	24.8984	25.4847	24.9896	24.8601	25.2428	25.4777	25.4149	24.8495	25.3503	25.0491	25.168	25.1982	25.3132	25.3628	25.3839	25.1943	25.1188	25.0977	24.8845	25.454	25.3474	25.1293	25.2077	25.5035	25.5458	24.9114	25.3298	24.9989	24.893	25.0164	25.199	25.3862	25.2931	25.2313	24.8865	24.8513	25.3664	25.0091	24.8938	25.1404	24.764	25.1063	25.0394	25.3985	25.343	25.0572	25.2548	24.8945	24.9386	25.4437	24.971	25.168	25.4506	25.2546	25.1663	25.1085	25.192	25.1844	25.0121	24.9425	25.4711	24.9445	25.3148	25.6868	25.4534	25.276	25.5258	25.4826	25.2323	25.3264	25.199	25.2333	25.2361	25.1013	25.2606	24.9169	24.974	25.2038	25.2621	25.4039	24.9013	25.191	25.2013	25.2625	25.4392	25.2273	24.8344	25.4187	24.9342	25.3294	24.9842	25.0045	25.2197	25.1152	25.0498	24.906	25.0794	25.4311	25.0097	25.1858	25.468	25.3179	25.2704	25.0547	25.0196	25.1184	25.0985	24.9281	24.8744	25.0934
POLR2B	618	sp|P30876|RPB2_HUMAN	1	26.319	26.1084	26.6046	26.0647	26.1944	26.4632	26.73	26.5105	26.0587	26.4661	26.3213	26.4264	26.341	26.3339	26.3417	26.4021	26.266	26.7081	26.2441	26.1336	26.4742	26.532	26.5202	26.2059	26.7044	26.5832	26.0221	26.4521	26.2688	26.3233	26.3372	26.2828	26.4414	26.4935	26.7043	26.0534	26.4341	26.6082	26.3256	26.4295	26.0169	25.9519	26.4527	26.3704	26.6235	26.4687	26.0173	26.4693	26.3336	26.1889	26.6481	26.3589	26.171	26.544	26.4961	26.3902	26.263	26.518	26.0955	26.5581	26.1898	26.6118	26.183	26.6385	26.6738	26.419	26.4931	26.511	26.6505	26.2735	26.4387	26.3761	26.4618	26.3528	26.38	26.4772	26.4064	26.1284	26.3281	26.4811	26.5262	26.0666	26.3632	26.1858	26.4873	26.4653	26.648	26.146	26.6246	26.3107	26.1444	26.2995	26.0594	26.4801	26.3866	26.5437	26.1374	26.3815	26.6286	26.3955	26.4767	26.5079	26.4399	26.5108	26.6573	26.2475	26.3284	26.4179	25.9564	26.0707	26.3802
POLR2C	145	sp|P19387|RPB3_HUMAN	1	24.7727	24.6294	25.0673	24.7487	24.6376	25.0148	25.1384	25.08	24.494	24.8348	24.8397	24.5292	24.8456	24.6482	24.6395	24.6108	24.8457	24.6652	24.6465	24.4215	24.9098	24.9582	24.5823	24.9181	25.1805	24.9513	24.5523	24.6758	24.6697	24.869	24.6025	24.9072	24.9083	24.8665	24.9126	24.5184	24.8679	24.7962	24.6856	24.7864	25.2788	24.4532	24.8648	24.8632	25.2072	25.0283	24.6098	24.9313	24.7658	24.6729	24.9394	24.9823	24.7991	24.9818	24.9115	24.5872	24.7043	24.8756	24.5019	24.8491	24.495	24.9999	24.4934	25.0021	24.8827	25.1688	24.9641	24.9498	25.1422	24.7354	25.0922	24.9731	24.9871	24.8987	24.8428	25.0044	24.7287	24.4063	24.9103	24.7357	25.0189	24.4188	24.7095	24.704	25.0378	24.933	24.9404	24.5536	24.9513	24.7633	24.5347	24.8014	24.5384	25.055	25.0653	25.0219	24.5359	25.0602	25.2268	24.9353	24.8939	25.0797	25.0494	25.1027	25.0963	24.805	24.7398	24.8824	24.5442	24.5244	24.7229
POLR2D	78	sp|O15514|RPB4_HUMAN	1	23.5134	23.4443	23.8684	23.5954	23.3387	23.7293	24.1582	23.9116	23.5355	23.9109	23.7902	23.7311	23.734	23.3749	23.4551	23.5796	23.7553	23.3928	23.388	23.4777	23.7794	23.7714	23.6627	23.8099	23.9881	24.2348	23.7163	24.3113	23.452	23.761	23.5253	23.8697	23.5508	23.98	23.5478	23.5649	23.3867	23.8863	23.3821	23.5354	23.4888	23.5297	23.708	23.7038	24.063	23.7877	23.6266	23.7697	23.406	23.2786	23.7098	23.2473	23.3648	23.8235	23.8269	23.6668	23.5198	23.5533	23.3893	23.199	23.3597	23.8912	23.3172	23.7587	24.1128	23.8035	23.8728	23.8229	23.7809	23.4958	23.6033	23.7259	23.7243	23.6723	23.5991	23.788	23.7776	23.5349	23.5706	23.4639	23.7739	23.3235	23.2733	23.5085	23.6498	23.8947	23.4006	23.3366	23.7875	23.1454	23.3535	23.4895	23.3373	23.4318	23.6444	23.3885	23.4321	23.4692	23.7086	23.5794	23.7296	23.8679	23.6653	23.4193	23.5818	23.5008	23.6578	23.4755	23.3498	23.3449	23.4043
POLR2E	110	sp|P19388|RPAB1_HUMAN	1	25.202	24.9606	25.55	25.2633	25.1075	25.2416	25.4599	25.4418	24.6956	25.3956	25.2078	25.1919	25.3635	25.3273	25.3569	25.321	25.445	25.3014	25.0336	25.059	25.2744	25.5133	25.03	25.3006	25.6066	25.5183	25.0042	25.2442	25.1702	24.9089	24.9512	25.4096	25.3868	25.686	25.2062	25.0565	25.1721	25.581	25.2157	25.1458	25.1835	25.0655	25.2068	25.1297	25.6107	25.4846	24.9339	25.566	25.0837	25.0568	25.2698	24.9994	25.4048	25.347	25.2389	25.2722	25.0114	25.2987	25.1024	24.8669	25.0269	25.6566	25.1934	25.3111	25.2507	25.6971	25.3924	25.4311	25.5203	25.2496	25.4428	25.1492	25.4572	25.4626	25.0947	25.5313	25.1178	25.0101	25.199	25.1711	25.5218	25.0495	25.2231	25.2835	25.0771	25.4946	25.26	24.8585	25.527	24.9736	24.8838	24.873	24.9938	25.4218	25.2194	25.1441	25.1976	25.2317	25.4419	24.9639	25.0832	25.5177	25.4608	25.3941	25.2727	25.2045	25.2737	25.4102	24.6669	24.9115	25.3004
POLR2F	6	sp|P61218|RPAB2_HUMAN	1	19.3689											19.5569	19.7783	19.3044	19.3212	19.5102	18.8581	19.3452	19.4333	18.8058	19.4633											19.6709	19.5476	19.8636	19.4267	19.4289	19.37	19.6072	19.7292	19.5361	20.6376																					19.9874	19.3175	20.2148	19.936	20.0208	19.5638	19.6408	19.8486	19.1804	19.4181	19.2801	19.6846	19.6194	19.3929	19.711	19.5702	19.3495	19.4826	19.6024	19.6356	19.1545	19.6537	19.3696	19.4898	19.459	19.8596	19.1457	19.5949	19.0941	19.6591											19.9998	19.5568	20.0342	19.684	19.6376	19.6406	19.1165	19.2789	19.2023	19.3229
POLR2G	95	sp|P62487|RPB7_HUMAN	1	23.5017	23.4476	23.74	23.5767	23.5562	23.6178	23.8871	23.7672	23.2969	23.8602	23.3099	23.5057	23.6861	23.4984	23.5708	23.4711	23.5154	23.4036	23.5022	23.3909	23.777	23.6316	23.5254	23.6316	23.8384	23.8914	23.3548	23.7235	23.5035	23.4772	23.2898	23.4433	23.7155	23.6642	24.0676	23.3779	23.6535	23.8255	23.2694	23.4495	23.2958	23.1557	23.4997	23.5068	23.7973	23.5754	23.3055	23.5288	23.4249	23.2856	23.8139	23.4015	23.3654	23.751	23.5709	23.5068	23.4632	23.5638	23.6306	23.648	23.5518	23.7977	23.4179	23.5808	23.9801	23.7745	23.4009	23.8128	23.7	23.6219	23.6293	23.5928	23.7714	23.7948	23.6129	23.6447	23.5924	23.3589	23.773	23.6644	23.7507	23.1913	23.6603	23.415	23.4356	23.8634	23.7376	23.2473	23.5117	23.355	23.324	23.577	23.4725	23.6197	23.8874	23.5886	23.3316	23.4692	23.8789	23.565	23.5226	23.6075	23.6046	23.63	23.5286	23.3741	23.4854	23.3701	23.6605	23.1652	23.3801
POLR2H	114	sp|P52434|RPAB3_HUMAN	1	25.1076	25.0985	25.4087	25.334	25.0509	25.1744	25.4591	25.2482	24.8101	25.2748	25.0817	25.1021	25.4705	25.2196	25.6399	25.0887	25.3366	25.6005	24.9384	25.0434	25.3331	25.4419	24.9268	25.3142	25.3498	25.5234	24.8395	25.2854	25.1516	24.8774	24.7361	25.1825	25.2521	24.6485	25.0276	24.9773	25.154	25.1917	24.6687	24.8813	24.874	24.6795	25.2267	25.3021	25.4003	25.0913	24.8717	25.3497	24.6743	24.8337	25.2534	25.07	25.5086	25.1728	25.3685	25.2667	25.1041	25.4223	25.102	25.036	24.9291	25.1857	24.9927	24.8385	25.151	25.5645	25.3414	25.1745	25.2507	25.0917	25.1565	25.3182	25.42	25.1924	24.8908	25.3333	24.8896	25.0059	25.2226	25.1852	25.5411	24.9731	25.2882	25.3272	25.3509	25.3309	24.9946	24.5583	25.3409	24.7443	24.9506	25.2974	24.8017	25.3993	25.0609	25.3251	24.9622	25.2846	25.4182	25.0775	25.2681	25.449	25.2596	25.1565	25.1894	25.4254	25.3351	25.2689	24.9164	24.7822	25.3647
POLR2I	69	sp|P36954|RPB9_HUMAN	1	24.2372	24.198	24.6969	23.7895	24.5716	24.6467	24.6027	24.6093	24.0681	23.8426	24.3513	24.2062	24.2381	23.8467	24.1905	24.6871	24.327	24.4291	24.3398	24.282	24.3406	24.3162	24.1301	24.0649	24.6394	24.3464	23.9211	24.4843	23.7482	24.2338	24.5051	24.298	24.3162	24.304	24.1249	24.3042	24.3277	24.3436	24.6888	24.1034	24.1687	23.8211	24.42	24.2273	24.1789	24.0848	23.7861	24.0735	24.1312	23.869	24.5668	23.774	23.9747	24.3683	24.2774	24.1272	24.1769	24.4562	23.9971	24.3091	24.1657	24.5303	24.0153	24.3233	24.4389	24.341	23.5765	24.3517	24.4941	24.1202	24.196	24.1683	24.3747	24.2007	24.3296	24.1858	24.3033	24.3851	24.0087	24.6866	24.1969	24.3169	24.0816	24.1744	23.6579	24.3308	24.4424	24.4401	24.7205	24.204	24.116	24.5691	24.2345	24.5303	24.745	24.2295	23.9984	24.1248	24.6535	24.2366	24.0521	24.0528	24.4078	24.9131	24.5444	24.3512	23.8221	24.1507	23.6184	24.2325	24.0692
POLR2J	66	sp|P52435|RPB11_HUMAN	1	24.0493	23.6503	24.4038	23.9021	23.9191	24.3456	24.6201	23.8878	23.7859	24.2949	24.1786	24.4694	23.5449	23.6386	23.6447	23.8427	23.2823	24.3557	24.1188	23.615	24.4356	24.3008	24.0513	23.9481	24.2639	24.386	23.7073	23.8789	23.4876	23.921	23.9518	24.0041	24.1939	24.1856	24.0543	23.7876	24.4433	24.3036	24.1597	23.9426	24.2147	23.611	24.2887	24.142	24.2186	24.1259	23.7993	23.7423	24.2651	23.9419	24.5819	24.2951	24.2012	24.4445	23.9264	24.1111	23.9049	23.9622	23.8838	24.4165	23.8851	24.2	23.6784	23.9228	24.3656	24.1759	24.2329	24.27	24.4587	23.9943	23.9854	24.2083	24.3179	24.009	24.0754	24.4842	24.0433	23.8427	23.674	24.1877	24.2842	23.8391	24.1373	24.2535	24.5603	24.0126	24.3642	23.8529	24.1684	24.0713	24.1235	24.2398	23.8122	24.1876	24.0952	24.4972	23.7923	24.5647	24.4042	24.3622	24.289	24.3315	24.1211	23.833	24.3959	23.8414	23.9502	24.4505	24.0481	23.6969	24.2645
POLR2K	33	sp|P53803|RPAB4_HUMAN	1	22.2636	22.1538	22.3832	22.314	21.4863	21.9579	22.2794	21.9734	22.4527	21.7401	21.1753	21.9699	22.3025	22.1685	22.2952	21.7273	22.0473	22.387	22.4767	22.2876	22.5098	22.4954	22.1928	22.577	22.6297	22.6552	22.1582	22.8791	22.5564	22.4221	22.4768	21.9676	22.4985	22.1027	22.0865	22.2929	22.2054	22.3221	22.4076	22.264	22.3263	21.6422	22.2493	21.9389	22.6654	22.5716	22.0169	22.4433	21.958	22.0589	22.5186	22.0761	22.3897	22.2911	22.2924	21.9059	22.1637	22.373	22.8271	21.8295	22.1599	22.6396	22.0834	22.4891	22.5897	22.5896	22.0404	22.6056	22.7518	22.6335	22.5065	22.1946	22.6843	22.8045	22.451	22.0711	22.7479	21.9033	22.3872	22.5719	22.5302	22.4411	22.3233	21.8649	21.1249	22.4779	22.3746	22.5614	22.5809	22.502	21.7648	22.3948	21.9328	22.4159	22.7285	22.4491	22.1049	22.4149	22.5254	22.2989	22.2653	22.7373	22.0614	22.1671	21.6959	20.7388	21.899	21.9227	21.7223	22.0496	21.99
POLR2L	25	sp|P62875|RPAB5_HUMAN	1	23.7342	23.4821	23.8839	23.64	23.7856	23.7996	24.0585	23.8764	23.7607	24.0198	23.7264	23.9245	24.0992	23.7918	23.7526	23.8822	23.6936	23.9315	23.8078	23.2333	23.8806	23.837	23.7102	23.8044	23.8801	23.8315	23.2462	23.5309	23.7187	23.5917	23.5416	23.2598	24.006	23.6677	23.7408	23.2741	23.2303	23.9872	23.4926	23.5447	23.6197	23.2972	23.8247	23.6297	24.1166	24.0336	23.4428	23.9551	23.6571	23.4614	23.9885	24.1475	23.5714	23.9286	23.9723	23.749	23.8666	24.1483	23.797	23.8357	23.487	23.8773	23.5478	23.85	23.8208	23.8212	24.0032	23.8265	24.2329	23.808	23.7732	23.9799	24.0334	23.8122	23.8293	23.7671	23.6791	23.3392	23.8347	23.7854	23.9968	23.493	23.7967	23.6379	23.9547	23.9903	24.0867	23.7346	24.0747	23.5179	23.8985	23.8022	23.2494	23.975	23.4904	23.4675	23.2161	23.8783	23.9458	23.5272	23.2541	23.8804	23.9145	23.9828	23.7396	23.7606	23.6563	23.9204	23.3696	23.302	23.8303
POLR2M	170	sp|P0CAP2|GRL1A_HUMAN;sp|Q6EEV4|GL1AD_HUMAN	1	25.2213	25.089	25.4227	25.1289	25.116	25.4405	25.4185	25.2383	25.2954	25.1587	24.7131	25.2014	25.3233	25.1275	25.393	25.4419	25.0334	25.2717	25.4583	25.0257	25.3181	25.2366	25.6912	24.8885	25.5589	25.1616	25.1739	25.3443	25.1364	25.4618	25.3644	25.3123	25.3288	25.352	25.3514	25.0315	25.7533	25.1154	25.6247	25.5146	25.2443	25.0749	25.175	25.403	25.4152	25.4974	25.133	25.0932	25.2471	25.2154	25.0389	25.338	25.0957	25.2395	25.4523	24.9434	25.4294	25.5013	25.3289	25.82	25.1983	25.3906	25.3309	25.5069	25.1247	25.2804	25.572	24.8975	25.4181	25.3222	25.1445	25.4936	25.3067	25.084	25.5125	25.2793	25.406	25.1587	25.2945	25.3939	25.4053	25.2272	25.4761	25.4704	25.4498	25.2582	25.8225	25.361	25.3375	25.4586	25.4334	25.5544	25.4013	25.3771	25.7357	25.5149	24.9695	25.2634	25.3794	25.5585	25.1616	25.5402	25.5494	25.4456	25.7674	25.6732	25.6451	25.6083	25.4516	24.9985	25.6842
POLR3A	253	sp|O14802|RPC1_HUMAN	1	26.0337	25.932	26.384	25.8476	26.0783	26.0771	26.0341	26.2245	25.8179	26.1783	26.2233	26.3775	26.2875	26.3601	26.0949	26.2037	26.2839	25.8365	26.1198	25.9082	26.0522	26.4377	25.646	26.2786	26.3567	26.047	25.9502	25.911	26.0981	25.8611	25.7995	26.2096	26.0066	26.0119	25.9812	25.8351	25.9552	26.1456	25.9263	25.8311	25.6168	25.7926	26.1218	25.9168	26.4913	26.1241	25.8007	26.1227	26.0536	25.9176	26.3546	26.0421	26.1763	26.3777	26.1123	26.3564	25.7669	26.4805	26.0238	25.6083	25.916	26.1892	25.9298	26.2803	26.0331	26.3595	26.2247	26.5972	26.1579	26.1011	26.2597	25.9598	26.1488	26.2585	26.4328	25.9539	26.0682	25.928	26.1874	26.0337	26.3631	25.975	26.1973	26.1064	25.909	26.7054	26.1251	25.7804	26.3344	25.8596	26.1586	25.8951	25.8688	26.2355	26.0928	26.1106	26.0695	25.9442	26.3032	26.0243	26.0477	26.0752	26.4218	26.2434	26.1024	25.9394	25.8941	26.2057	26.1687	25.9664	26.1467
POLR3B	155	sp|Q9NW08|RPC2_HUMAN	1	22.529	22.5136	23.0452	22.3085	22.7148	22.555	22.6361	22.7932	22.3601	22.905	23.0594	22.885	22.6866	22.9603	22.5533	22.5857	22.624	22.6318	22.5536	22.4064	22.6708	22.9753	22.1135	22.7339	23.0545	22.4873	22.4874	22.2456	22.9284	22.4575	22.0514	23.0213	22.7506	22.5676	22.4891	22.3374	22.6821	22.8537	22.5692	22.3058	22.5199	22.4256	22.8092	22.3866	22.8289	22.5972	22.4046	22.6178	22.6574	22.4719	22.9838	22.5529	22.5434	22.8023	22.5444	23.0102	22.0815	22.9939	22.427	22.3518	22.5274	22.6701	22.4125	22.7927	22.5633	22.8157	22.759	23.0753	22.6292	22.5082	22.5777	22.2968	22.6251	22.7347	22.8124	22.3182	22.5431	22.4224	22.4374	22.6346	22.8534	22.4092	22.6575	22.6751	22.5737	23.0676	22.7642	22.2986	22.7039	22.4317	22.7258	22.3217	22.4502	22.3879	22.5364	22.4903	22.4604	22.1984	22.6106	22.4078	22.5286	22.5166	22.9413	22.5425	22.4713	22.3062	22.3296	22.8835	22.8101	22.4359	22.7349
POLR3C	126	sp|Q9BUI4|RPC3_HUMAN	1	24.4032	24.2137	24.7474	24.1922	24.1562	24.3262	24.5888	24.5645	24.0944	24.3981	24.6631	24.7164	24.5072	24.9302	24.463	24.3515	24.5776	24.1204	24.1763	24.28	24.5349	24.6819	23.8941	24.5861	24.7241	24.8369	24.354	24.2627	24.2874	24.267	23.972	24.7139	24.4941	24.4159	24.4297	24.2592	24.4261	24.6735	24.3366	24.3717	24.4742	24.3566	24.3435	24.3993	25.012	24.7932	24.3011	24.6516	24.4504	24.3676	24.7193	24.5757	24.6749	24.858	24.6896	24.9108	24.3545	24.5047	24.623	24.23	24.3169	24.6158	24.1295	24.6586	24.5534	24.6863	24.8054	24.8918	24.6699	24.5109	24.479	24.2116	24.4282	24.5756	24.4666	24.4401	24.26	24.3693	24.3518	24.4691	24.5779	24.382	24.4357	24.7731	24.4629	24.8789	24.4351	24.5819	24.7273	24.5034	24.908	24.3998	24.3007	24.6286	24.5058	24.4295	24.4354	24.4717	24.8746	24.1144	24.9689	24.6819	24.7776	24.5452	24.5071	24.3574	24.4493	24.6663	24.7173	24.3639	24.5944
POLR3D	78	sp|P05423|RPC4_HUMAN	1	22.1883	22.2067	22.5346	22.1061	22.2056	22.1827	22.1801	22.2435	21.8439	22.3371	22.219	21.7488	22.2949	22.3465	21.7938	22.2245	22.0083	21.9948	21.7773	22.0266	22.2054	22.3003	21.5325	22.2359	22.1707	22.236	22.2282	21.9037	22.408	21.8343	21.8427	22.6252	22.3784	22.4672	22.1688	22.1209	22.2413	22.5363	22.0119	22.0752	22.0834	21.875	22.2564	21.9912	22.6748	22.5154	22.021	22.3154	22.0866	22.0578	22.4937	22.3568	22.3552	22.405	22.3334	22.6032	21.9478	22.6049	22.2557	22.0644	22.1008	22.2975	22.0681	22.3004	22.1831	22.2973	22.3132	22.47	22.284	22.0678	22.2575	21.6458	22.2023	22.448	22.3581	21.7249	22.1637	22.064	22.1993	22.323	22.5474	22.1389	22.2255	22.0508	21.7247	22.5773	22.109	22.0868	22.04	22.1727	22.3523	22.1936	22.3036	22.4125	22.2879	22.2583	21.9728	22.3291	22.5614	22.177	22.3839	22.2725	22.5895	22.1343	22.0501	22.189	22.1147	22.4148	22.1524	22.107	22.164
POLR3E	127	sp|Q9NVU0|RPC5_HUMAN	1	23.0291	23.0795	23.2236	23.0252	23.1585	23.1232	22.9315	23.0318	23.1193	23.2371	23.015	23.2446	23.2022	23.4996	23.1272	23.4426	23.1574	23.0225	23.1287	22.8906	23.209	23.2972	22.7862	23.1424	23.1775	22.9223	22.8742	22.9519	23.0539	22.8883	22.6051	23.3293	23.1943	23.1521	23.1414	22.9884	23.1372	23.3636	23.0375	23.073	22.9511	22.6539	23.1753	22.6992	23.3536	22.9459	22.9751	22.9862	23.0671	22.9206	23.3459	23.1538	23.1094	23.2923	23.0623	23.3204	22.8568	23.391	22.9836	22.5778	22.9424	23.2044	22.9103	23.112	23.1444	23.2566	23.2091	23.4875	23.1147	23.0338	22.9254	22.878	23.0466	23.0852	23.2571	22.8644	23.2349	23.086	23.0373	23.0451	23.2163	22.9682	23.1583	22.9221	22.982	23.5521	23.2315	22.6935	23.2033	22.8161	23.2716	23.2478	23.0334	23.2286	23.2957	23.136	22.9819	22.9962	23.2382	23.0799	23.1331	23.1288	23.4226	23.1551	23.1103	22.9615	22.953	23.2932	22.9998	22.9857	23.2503
POLR3F	52	sp|Q9H1D9|RPC6_HUMAN	1	23.3907	23.3574	23.6986	23.5138	23.4255	23.4111	23.6932	23.7498	23.2274	23.5886	23.588	23.8381	23.5013	24.1177	23.3227	23.5788	23.5134	23.2083	23.2374	23.2467	23.5689	23.7998	23.1576	23.4819	23.7992	23.8035	23.2631	23.5553	23.4242	23.1505	22.9609	23.6256	23.2519	23.5395	23.3338	23.294	23.4943	23.5564	23.2768	23.3059	23.3469	22.5913	22.95	23.0956	23.584	23.0646	22.7864	23.2215	22.5705	23.256	23.6077	23.583	23.1305	23.9295	23.7727	23.6801	23.1933	23.7808	23.0982	23.3141	23.3123	23.4643	23.1659	23.195	23.2511	23.5344	23.3793	23.481	23.3315	23.0862	23.3427	23.3394	23.5603	23.5639	23.6118	22.9835	23.2329	23.1124	23.422	23.6412	23.7983	23.3229	23.4686	23.6277	23.4803	23.9057	23.4609	23.2756	23.6473	23.1414	23.5107	23.7465	22.9781	23.4786	23.4494	23.6922	23.1563	23.4377	23.7013	23.5064	23.3999	23.9186	24.0057	23.6941	23.8287	23.7956	23.5524	24.2152	23.7702	23.3415	23.8687
POLR3G	3	sp|O15318|RPC7_HUMAN	1	15.2188											15.2059	14.9555	15.5869	15.8912	14.4301	15.1565	15.3423	14.8959	15.3454	15.1104											15.3699	15.3846	15.4227	15.518	15.0068	15.0782	15.5486	14.9832	14.9394	15.4425																					15.5931	15.9238	15.3775	14.9444	15.336	15.8347	15.2722	15.7292	14.1488	15.2251
POLR3GL	12	sp|Q9BT43|RPC7L_HUMAN	1	19.8503	19.7729	20.1437	20.1155	19.6492	19.8207	20.0106	19.9093	19.9477	19.8755	19.9094	20.2284	20.1833	20.2594	19.1564	19.919	19.8756	19.3303	19.9023	19.6342	20.0505	20.175	18.8632	20.2649	19.7378	19.8818	19.9468	19.7166	20.0283	19.6896	19.535											19.109	19.5496	19.6221	20.1988	20.0707	19.3708	19.9004	19.7371	19.7883	20.3352	19.9922	20.0429	20.1459	19.8816	19.8947	19.469	19.7785	19.4317	19.5063	20.0583	20.1916	19.7352	20.3847	19.7551	20.4409	20.3283	20.8902	20.2659	19.924	20.0347	18.9939	20.2551	19.8449	19.758	19.1955	19.5323	19.6829	19.7421	19.8418	20.2238	19.9009	19.6447	20.6225	20.0314	20.8218	20.2955	20.2254	20.8325	20.1447	20.4509	19.8783	19.2737	20.2228	19.9035	20.0334	19.6299	19.932	20.3167	19.7943	19.9889	20.2448	20.3105	20.3787	19.8095	19.7457	19.529	19.8383	19.8743	19.7586	19.7618
POLR3H	23	sp|Q9Y535|RPC8_HUMAN	1	22.204	22.2062	22.2606	22.5663	22.2022	22.5692	22.2444	22.4686	21.784	22.6102	22.8129	22.7207	22.9552	22.9388	22.882	22.6109	22.6787	22.9786	22.6655	22.2743	22.1486	22.275	21.4239	22.5192	23.0631	22.107	22.7105	21.8154	22.7352	22.1192	21.67	21.932	21.9427	21.8481	21.8844	21.7462	22.2767	22.4518	21.9951	21.8115	23.6519	22.1141	22.5575	22.2601	22.8591	22.7479	22.3881	22.3173	22.3697	22.2678	22.9923	21.6701	21.9109	22.5629	21.8486	23.0614	22.2639	22.1357	22.3609	23.0148	22.9326	22.2607	21.7898	22.3982	22.2818	22.5261	22.5694	22.4194	22.4626	22.0908	22.2399	22.2391	22.6213	22.3276	22.5294	22.3256	22.2774	22.4895	22.7207	22.878	22.4921	22.3501	22.1022	22.3294	22.7099	22.5002	22.488	21.9951	22.428	22.286	22.8704	22.6559	22.1145	22.2785	22.0674	22.3105	22.0245	22.1923	22.4481	22.2522	23.2321	22.3729	22.5351	21.8636	21.9976	22.2337	21.7782	22.3931	23.8141	22.1415	22.513
POLR3K	27	sp|Q9Y2Y1|RPC10_HUMAN	1	20.0801	19.9194	20.7022	19.9112	19.8004	20.2342	20.113	20.4346	19.5825	20.7698	20.5907	19.502	19.9989	19.6456	19.8088	20.3358	20.2793	20.4649	19.2553	20.3182	19.7967	20.4823	20.2716	20.3007	20.6836	20.2861	20.2568	20.6553	20.4413	20.3003	20.0715	20.7359	20.3521	20.9925	20.3969	20.135	20.2307	20.9504	20.5359	20.4764	18.8898	19.6032	20.2728	20.0986	20.2522	18.7623	19.8482	20.0788	20.0719	20.0725	20.4779	20.4103	20.2291	20.4409	20.1387	20.6706	19.7306	20.6022	20.3552	20.0178	20.2173	20.7381	20.9124	21.1098	20.5324	20.9769	20.0583	21.0339	20.1628	20.7591	20.6466	19.7747	20.2088	20.2093	20.4757	20.0139	20.1103	19.927	20.2166	20.0442	20.4616	20.115	20.3384	19.0586	19.3353	20.8033	20.171	20.1438	20.7412	20.012	18.2472	20.8206	19.0863	20.02	20.9316	20.7161	20.1826	20.0954	19.8853	20.5942	18.761	19.4199	20.6704	21.1341	20.8715	21.0475	20.7596	20.4194	18.9372	20.0699	20.4873
POLRMT	122	sp|O00411|RPOM_HUMAN	1	23.5739	23.7105	23.4198	23.7073	23.6854	23.2887	23.6024	23.3248	23.4574	23.8524	23.3316	22.9772	23.1925	23.6235	23.9257	22.9629	23.6373	23.5903	23.3364	23.6356	23.5574	23.7758	22.9679	23.62	23.7561	23.4753	23.7172	23.7528	23.6221	23.4546	23.7376	24.0907	23.5164	24.1369	23.5856	23.693	23.4586	23.88	23.2396	23.2341	23.609	24.0392	23.8686	23.3684	23.3943	24.0647	23.8001	23.6477	23.621	23.6809	23.8265	23.655	24.0105	23.4806	23.2904	23.8051	23.5367	23.7952	23.4021	23.3832	23.6727	23.6861	23.3937	23.8468	24.2726	23.6455	23.8336	23.4947	23.6523	23.8144	23.7478	23.3514	23.3982	23.7282	23.1374	23.9627	23.5542	23.6501	23.6223	23.3352	23.6902	23.6407	23.5912	23.974	23.81	23.676	23.5913	23.1761	23.347	23.3478	24.1267	23.6594	23.4847	23.6174	23.7045	23.4483	23.9388	23.7228	23.6298	24.0338	24.1415	23.8903	23.4078	23.8136	23.3989	23.6501	23.6015	23.2953	23.7057	23.8335	23.5168
POM121	212	sp|Q96HA1|P121A_HUMAN	1	24.5318	24.3808	24.8189	24.3683	25.0057	24.8143	24.7387	24.7174	24.3703	25.2536	24.5038	24.5277	24.723	24.6231	24.4495	25.0498	24.3395	24.6942	24.3703	24.1544	24.851	24.8002	24.4988	24.6054	24.8577	24.7326	24.3169	24.8262	24.537	24.53	24.5195	24.6046	24.6263	24.6166	24.3966	24.2581	24.8246	24.7592	24.6223	24.7308	23.9867	24.3036	24.4496	24.86	25.0459	25.1703	24.2788	24.9171	24.4527	24.3413	24.897	24.6015	24.3048	24.6576	24.7815	24.4874	24.5377	24.9279	24.6169	24.8451	24.3442	24.6165	24.5579	24.5289	24.9932	24.2884	25.0643	24.7827	24.8498	24.7294	24.5344	24.8843	24.8385	24.442	24.9365	23.8359	24.6892	24.0356	24.8171	25.0185	25.0215	24.4158	24.6967	24.5049	24.6264	24.5416	24.6469	24.4054	24.6609	24.6283	24.3866	24.9006	24.4405	24.6374	25.0298	24.9837	24.4358	24.6957	25.1489	24.6486	24.3012	24.8962	24.9507	24.804	24.8477	24.3323	24.3704	24.3468	24.5356	24.1814	24.6933
POMGNT1	82	sp|Q8WZA1|PMGT1_HUMAN	1	22.2799	22.0667	22.249	22.1642	22.4574	22.8951	22.5917	22.6058	22.1187	22.4644	22.557	22.3571	22.0939	22.7257	22.6025	22.4336	22.5499	22.3981	22.1958	22.4095	22.3993	22.5398	22.5883	22.4776	22.0239	22.3721	22.2658	22.5844	22.4796	22.707	22.1965	22.6449	22.0557	22.5149	22.461	22.3071	22.8161	22.6001	22.4731	22.5242	22.2292	22.4082	22.157	22.1686	22.4988	22.3427	22.5213	22.3324	22.2845	22.2026	22.0789	22.2355	22.2634	22.5649	22.3788	22.3288	22.3173	22.2922	22.2835	22.1806	22.1266	22.4955	22.482	23.2258	22.3458	22.387	22.31	21.7549	22.5243	22.2603	22.2108	22.4079	22.2815	22.4926	22.5188	22.6692	22.4229	22.1759	22.3724	22.528	22.3569	22.4951	22.3761	22.445	22.5176	22.1694	22.8	22.6005	22.1571	22.3511	22.4983	22.137	22.5563	21.9062	22.0703	22.3324	22.2254	22.4598	22.3193	22.8315	22.7056	22.3193	22.6808	22.2408	22.3179	22.2211	22.2362	22.2671	22.5289	22.2341	22.1126
POMGNT2	136	sp|Q8NAT1|PMGT2_HUMAN	1	23.0184	23.5722	22.9941	23.2452	23.2018	23.1014	22.9907	22.9969	23.204	23.3474	23.2955	23.0547	22.7381	23.1768	23.0787	22.6507	22.8	22.9973	23.0843	23.4681	23.3355	23.2427	23.1078	23.493	23.002	23.1254	23.3813	23.4176	22.7161	22.9763	23.2548	23.327	22.607	23.0841	22.9752	23.3257	23.1615	23.0701	22.6489	22.8964	23.1405	23.1372	22.6933	22.8483	22.834	23.1716	22.9751	23.0196	22.9914	23.3874	23.1347	23.0549	22.892	22.8306	22.7726	23.2158	23.1383	22.654	22.8763	23.0576	23.4783	23.0507	22.7314	23.3379	23.5015	23.1872	23.2176	23.4133	23.2473	23.3352	23.2856	22.9316	23.3067	23.0033	23.2571	23.2257	23.2142	23.3447	22.9082	22.8874	23.0554	23.4274	23.0245	23.2637	23.2063	23.0033	23.3346	22.8289	23.0325	23.0697	23.0019	22.6872	22.7704	22.7248	22.3185	23.1738	23.4281	22.9955	22.9823	22.6168	23.3976	23.1867	22.5705	23.1344	22.7943	23.1	23.4019	23.0704	23.1877	23.4882	22.9093
POMK	64	sp|Q9H5K3|SG196_HUMAN	1	22.3748	22.772	22.1131	22.3922	22.2576	22.0976	22.9104	22.1109	21.8068	22.4318	23.0331	22.7774	22.2348	21.7192	21.8809	22.5766	22.0813	22.0815	21.8433	22.7702	22.99	22.4798	22.4743	22.2623	22.2894	23.1205	22.7353	22.5529	21.4695	22.0589	22.4376	22.2258	21.8448	22.3544	22.1297	22.7111	22.1088	22.41	21.7213	22.104	21.7735	22.1248	21.7469	22.1383	22.4608	22.5496	21.7254	22.5243	21.7186	22.6263	22.0904	21.8973	22.3816	23.0403	22.5837	22.2256	22.4887	22.2114	21.9871	21.6229	22.7895	22.3594	22.3296	22.6634	22.5086	22.3421	22.4799	22.6487	22.787	22.4511	22.0222	21.7876	22.8768	22.1517	22.0992	22.2788	21.6517	22.5386	22.4394	22.4889	22.4289	22.716	22.2219	22.1249	21.8322	22.3925	22.2014	22.1141	22.2101	22.2076	22.7583	21.3338	22.1422	22.2363	21.7506	22.1392	22.7395	21.9422	22.7566	22.1642	22.7534	22.5418	22.1216	22.2406	22.0041	21.8849	22.254	22.0412	22.5698	22.7232	22.4963
POMP	70	sp|Q9Y244|POMP_HUMAN	1	23.0281	22.4233	23.0525	23.1962	23.2638	23.1945	23.0165	22.8166	23.0243	22.9653	22.958	22.6466	22.3464	23.2816	23.1333	23.2519	23.0028	23.4607	23.0055	22.3919	23.4534	23.4049	23.0139	22.845	23.5148	23.0547	22.751	22.631	22.5876	23.1748	23.5718	22.3897	22.5859	23.4129	22.6566	22.7774	22.5101	24.1016	22.155	22.3315	22.694	22.7362	22.6764	24.0513	23.8903	23.2447	22.6567	23.0683	23.0317	22.4557	23.1099	23.2901	23.6646	22.7038	23.6534	22.0773	22.7249	22.9489	22.7677	22.8059	22.4093	23.0374	22.6705	23.1174	22.5665	23.0652	23.7743	22.4026	23.3376	22.6176	22.6719	23.6276	22.6229	23.0291	22.8631	22.8087	22.9233	22.6971	22.9193	22.5597	23.023	22.5674	23.0061	23.4608	22.9635	23.0304	22.792	22.7396	23.1852	22.2501	22.646	23.507	22.9892	23.9273	24.0889	24.0269	22.6907	23.2056	23.3319	23.5768	23.171	23.4967	23.2011	22.6662	23.0759	22.6581	23.9873	23.1991	23.1099	22.5942	22.5385
POMT1	73	sp|Q9Y6A1|POMT1_HUMAN	1	22.5845	22.4631	22.5294	22.5189	22.2639	22.3566	22.1578	22.3264	22.454	22.5905	22.6183	22.7466	22.4575	22.7966	22.6703	23.1767	22.6494	22.7414	22.6831	22.7219	22.583	22.8343	23.0768	22.8852	22.7021	22.4887	22.4938	22.6626	22.6548	22.5748	23.0457	21.9676	22.4645	23.3054	22.4938	22.5796	22.1592	22.6302	22.3637	22.6786	22.1606	22.3769	22.3122	22.6526	22.9738	22.926	22.0171	22.8116	22.3475	22.1831	22.9815	22.2421	22.2793	22.9095	22.5607	22.2782	22.3599	22.392	21.9919	22.7958	22.3726	22.7401	22.1167	23.6001	22.6879	22.4715	22.4166	22.902	23.0007	22.3383	22.5017	23.1541	22.5333	22.3839	22.4341	22.9661	23.0568	22.1863	22.6504	23.2093	22.6099	22.5204	22.6028	22.6772	23.2916	22.3464	22.4965	22.591	22.4673	22.2364	22.9078	22.7136	22.3548	23.2263	22.4184	23.0988	22.4252	22.9646	23.3127	22.9701	22.619	22.9925	22.5372	22.5901	22.87	22.9741	23.0446	22.7781	22.5963	22.261	22.4997
POMT2	72	sp|Q9UKY4|POMT2_HUMAN	1	22.7996	22.6056	22.9211	23.0387	23.0158	23.0892	22.5048	22.6616	22.8233	23.1111	22.5825	22.5885	22.9027	23.4434	23.2141	23.4283	23.08	23.2167	23.0935	22.6659	23.2149	23.1413	23.0821	22.6454	22.9677	22.5475	22.7819	23.0438	22.7888	22.7598	23.3072	22.1765	22.7448	23.3102	22.8212	22.7289	22.7733	22.7577	22.4304	22.7878	22.6331	22.9116	22.639	23.0753	23.2532	23.1662	22.2371	23.0821	22.4244	22.6879	23.4286	22.6066	22.6586	23.0218	22.8107	22.8213	22.4	22.6977	22.371	22.981	22.676	23.1018	22.2652	23.7327	22.9924	22.9917	22.7903	23.1312	23.1924	22.6047	23.0428	23.199	22.6417	22.5318	22.3458	23.0033	23.2388	22.3593	22.8999	23.4656	23.1416	22.8864	23.4378	23.2193	23.3902	22.619	22.697	23.1771	22.9138	23.5542	23.46	22.7345	22.9705	23.2642	22.6717	23.5161	22.6402	23.1199	23.5407	23.231	23.2058	23.1759	22.8069	22.9954	23.1897	23.0192	23.3341	22.7821	22.9758	22.7496	22.8105
PON1	193	sp|P27169|PON1_HUMAN	1	26.0849	25.418	26.1557	26.3454	25.5071	25.3749	26.1067	25.4541	27.1001	24.6361	25.9468	26.5418	26.3345	25.8152	25.9286	26.0408	25.9687	26.1414	27.2371	25.3627	26.113	26.3019	26.0234	26.2115	25.8883	25.5871	25.2331	25.3453	25.578	26.1809	25.3613	25.5855	27.4461	24.9667	26.5684	25.5037	26.2386	25.8764	26.6313	25.4465	27.6682	26.4529	28.2794	26.0654	26.2938	25.8836	26.8311	25.9838	25.9415	25.4621	26.2684	26.4812	27.0702	25.7798	26.1607	25.4188	26.1778	26.0461	27.7737	25.1711	25.4659	25.1349	26.1294	24.8993	27.0812	25.6461	25.7133	26.0166	26.0701	26.4151	26.0514	26.5247	25.9778	26.6998	25.4066	26.6469	26.0945	25.3825	25.9365	25.4062	25.9295	25.3955	26.4469	26.8204	26.2535	26.4203	26.4305	25.8055	25.6649	25.9822	27.3251	26.0077	26.7511	26.1956	25.9455	25.9491	25.4877	26.6832	25.8626	25.5549	27.1769	25.9351	26.3833	25.2962	26.552	25.9043	26.7938	27.7284	26.5866	25.4972	26.8597
PON2	314	sp|Q15165|PON2_HUMAN	1	27.2053	26.8599	27.3492	27.4432	27.4122	27.8137	26.9659	26.8642	27.0896	27.8403	27.2003	25.4675	27.2622	26.9799	26.979	27.6519	27.4491	27.3165	26.6138	26.7313	26.9972	27.0061	25.9115	27.4249	26.4498	26.5968	26.8304	27.8976	27.1634	27.0075	27.3481	27.0117	27.475	26.8503	27.0301	26.9708	28.2624	27.35	26.3229	27.8128	27.0035	26.0225	26.5334	27.4274	26.4118	27.4697	26.8584	26.6761	27.071	26.6709	27.6794	26.5922	27.2281	27.1934	26.52	27.3544	27.3784	27.6046	26.4703	28.6448	26.8459	27.3024	27.2715	27.8992	27.2496	27.0527	27.3034	26.8079	27.3926	26.7441	28.0482	27.5876	26.9737	27.0315	27.0391	26.9571	27.4586	26.8588	27.0536	28.1956	27.6266	26.9047	27.401	28.0007	26.9645	26.6913	27.1913	27.3985	26.3394	26.9411	27.2565	27.7204	26.4633	27.247	26.0674	28.4039	26.8996	26.985	27.8005	27.8356	26.8953	27.3601	27.1368	28.1307	27.5925	28.2557	27.3578	27.4447	27.4726	26.8223	27.0957
PON3	4	sp|Q15166|PON3_HUMAN	1	17.7083																					17.7762	17.0578	17.4857	16.9942	17.5813	17.6866	17.4741	17.6417	17.297	17.485																																									18.0585	17.7134	18.0369	17.6266	18.1798	17.2792	16.9847	17.8167	17.1775	17.3824																					17.6388	17.9004	16.9228	17.7681	17.1944	17.588	18.0181	18.294	17.6559	17.5898
POP1	195	sp|Q99575|POP1_HUMAN	1	23.1667	23.0596	23.3217	23.0338	22.9348	22.8224	23.2821	23.2815	22.8985	23.5258	23.119	23.4459	23.4177	23.149	23.3928	23.323	23.3137	23.293	22.8673	23.1294	23.3231	23.4237	23.1583	23.2701	23.5113	23.3346	23.0328	23.0282	23.4002	23.3516	22.9526	23.2825	23.103	23.2014	23.3556	23.0339	23.214	23.315	23.341	22.923	23.1813	22.9727	23.2757	23.2757	23.4504	23.3163	22.9498	23.3744	23.239	23.0894	23.4276	23.1329	23.3048	23.407	23.4979	23.2296	22.9848	23.4449	23.2253	23.1651	23.1422	23.6126	23.0385	23.1707	23.7661	23.3577	23.2765	23.3989	23.5651	23.2829	23.4082	23.1407	23.2773	23.3675	23.2777	23.3676	23.2148	23.0451	23.3184	23.2406	23.3866	23.0222	23.3864	23.2468	23.3074	23.3089	23.1049	23.202	23.8615	23.1051	23.0726	23.1215	22.9902	23.0156	23.3215	23.1786	22.9974	23.1326	23.3162	23.0903	23.0078	23.2919	23.3394	23.3377	23.3314	23.0285	23.0605	23.3162	23.4396	22.95	23.4296
POP4	28	sp|O95707|RPP29_HUMAN	1	21.5989	21.5589	21.7078	21.6744	21.537	21.3419	21.9706	22.0272	21.1526	22.0365	22.2194	21.873	21.9461	21.6361	21.5249	21.6146	21.4972	21.5785	21.6072	21.4293	21.9191	21.3948	21.4016	22.233	21.6938	21.6614	21.0334	20.9271	21.3207	21.485	20.9575	21.3716	21.1483	21.3601	21.7378	21.1943	20.5107	21.8079	21.7905	21.4903	21.0964	20.8208	21.1143	21.687	21.6491	21.7792	21.0669	21.5782	21.1287	21.4896	21.9132	21.7828	21.7476	21.8779	21.8458	21.6087	21.4692	22.0088	21.7657	21.6817	21.5323	21.8729	21.5999	21.8767	21.7907	21.9404	21.6614	21.6511	21.8879	21.956	21.5427	21.4052	21.9135	21.5172	21.9223	21.2899	21.296	21.3464	21.8324	21.2513	22.0763	21.4324	21.8889	21.3025	21.7832	21.9474	21.3555	21.3379	22.3797	21.1904	21.0314	21.7554	20.7821	21.9027	21.797	21.69	21.1903	21.762	22.0995	21.1073	21.4998	21.8515	21.8774	22.1845	21.7462	21.5753	21.4408	21.6635	21.5832	21.2772	21.9073
POP5	13	sp|Q969H6|POP5_HUMAN	1	19.3503	19.4292	19.647	20.1887	19.747	19.6922	19.6607	19.7548	19.5103	20.0207	19.8331	19.4834	20.2889	19.6308	19.7619	19.6298	19.7563	19.6384	19.0808	19.2686	19.6476	19.307	19.6372	19.551	19.5591	19.467	19.6307	19.8151	19.4721	20.201	19.0588	19.2401	19.263	19.4741	19.4387	19.3683	18.8102	19.2744	19.1415	19.4732	19.3235											19.4358	19.6846	19.6098	19.4687	19.613	19.9025	19.7454	19.4316	19.6121	19.2405	19.538	19.2767	18.7337	19.3567	18.947	19.0321	19.1102	19.1315	19.1923	19.0806	18.8444	19.2203	19.1385	18.9818	19.6378	19.7827	19.2958	19.2875	18.9037	19.2678
POP7	43	sp|O75817|POP7_HUMAN	1	22.0465	22.2137	22.0913	21.9719	21.2913	21.8608	22.1836	21.9741	22.0945	21.98	22.035	22.1878	22.2266	21.8886	22.0284	21.6182	22.3178	21.8943	21.5704	22.0033	21.8681	22.3515	21.8538	22.3676	22.1729	22.7959	22.256	22.2765	21.889	22.4464	21.8953	22.1954	22.0586	22.2739	22.3304	21.8999	22.3309	22.0405	21.9459	21.8404	22.0615	21.708	21.9337	22.2719	22.3614	22.3498	21.9934	22.3483	22.3168	21.8767	22.2166	22.1767	22.011	22.2178	22.3231	21.98	21.7718	22.1982	22.0155	21.7044	21.7943	22.4889	22.0543	22.3236	22.5292	22.6376	22.6165	22.2391	22.6465	22.2354	22.0006	21.6409	22.357	21.8299	22.465	22.2071	21.9617	22.1767	22.0668	21.7999	22.5452	22.0064	21.995	22.6583	22.7028	22.2223	22.1788	21.8201	22.3028	21.4386	22.4286	22.3154	21.9459	22.334	21.9168	21.8895	21.7748	22.2917	22.3252	21.6637	22.4755	22.0556	22.2407	21.7198	21.7238	21.5753	22.1636	21.9292	22.5772	22.1569	21.8775
POR	537	sp|P16435|NCPR_HUMAN	1	26.2922	26.1844	26.6924	26.303	27.0075	26.3507	26.2153	26.2008	26.2031	26.709	26.2949	26.0827	26.2145	26.1514	26.1182	26.4422	26.3884	26.188	26.0099	26.2666	26.5632	26.2744	26.2006	26.748	26.161	26.215	26.2676	26.0664	26.2478	26.5517	26.4119	26.29	26.2732	25.9964	26.2383	26.2524	26.5607	26.4118	26.2571	26.4631	25.9989	26.2358	26.4892	26.7897	26.443	26.3323	26.0795	26.4479	26.7327	26.2464	26.1263	27.0898	26.2262	26.429	26.1091	26.3716	26.4355	26.176	26.0819	26.5115	26.3716	26.391	26.4067	26.338	26.1023	26.1153	26.4353	26.1431	26.0879	26.2415	26.3457	26.8175	26.5896	26.4707	26.4526	26.4074	26.2701	26.2206	26.2004	26.5456	26.4529	26.2119	26.915	26.1889	26.4473	26.0034	26.2014	26.2498	26.1677	26.3895	26.3146	26.1851	26.0424	26.0477	26.1359	26.4337	26.3179	26.7277	26.419	26.8234	26.0521	26.2263	26.7983	26.0226	26.6166	26.4326	26.0257	26.6258	26.3201	26.2901	26.4551
PORCN	47	sp|Q9H237|PORCN_HUMAN	1	21.7415	22.2855	21.4719	21.4907	21.9228	21.9311	21.3772	21.4718	21.6848	21.9675	21.807	21.7418	21.8083	21.6424	21.8024	22.4876	21.4567	21.3818	22.0682	22.0652	21.7938	21.5463	21.4175	21.6986	21.5969	21.4809	22.0757	21.3949	21.6537	21.4956	22.0956	22.1671	21.1071	21.9486	21.9677	22.1917	22.0384	21.8505	21.9408	21.9016	21.5436	21.5945	21.419	21.4719	21.1726	21.2912	21.2533	21.7864	21.6357	22.1508	21.577	21.3424	21.3991	21.2425	21.0898	21.6807	21.5859	22.1949	21.2355	21.9254	22.2549	21.2315	21.6786	21.8994	21.7364	21.4182	21.4504	21.6596	21.5462	21.4174	21.4507	21.6641	22.0279	21.165	21.2979	21.4374	21.7195	22.082	21.5514	21.8618	21.5717	22.2526	21.4931	20.8941	20.8012	21.2232	21.3116	22.0813	21.6891	22.4238	21.0311	21.9668	21.8611	21.7882	21.7655	22.1287	22.2153	21.5504	21.5728	22.4824	21.9902	19.9212	21.974	21.6812	21.6823	22.0562	21.9027	21.6177	21.1921	22.2179	21.4269
POSTN	858	sp|Q15063|POSTN_HUMAN	1	28.1513	27.5158	28.278	28.1347	26.1918	27.0678	27.1742	29.923	27.5257	26.7194	25.6427	27.3918	30.4093	27.6931	28.7946	26.7473	28.9766	27.6429	27.395	27.829	27.5641	27.1048	26.4582	27.6349	27.3018	26.9322	27.0126	25.2881	28.2056	27.1433	25.1982	26.7842	30.1193	26.8948	27.7796	27.3208	26.6543	26.7577	29.2287	27.5235	27.9889	28.2911	28.0724	26.8893	28.8207	27.0813	27.0968	27.5296	26.4569	27.1886	26.4925	27.1995	28.6178	27.5236	30.2215	26.9451	28.2576	28.2702	28.9726	26.4843	27.5849	27.4968	27.7464	27.4637	27.6098	30.9479	28.0458	28.1228	27.5853	27.2357	27.9787	27.0899	26.3926	27.4795	28.3474	28.6525	26.4746	27.2428	26.9508	26.276	28.42	26.6728	25.6864	25.6825	27.326	27.4021	25.356	25.5291	26.3107	25.5468	27.2158	26.1198	27.2082	27.1448	26.6217	25.5463	26.8533	28.1843	27.9875	25.627	26.7181	27.7289	27.0736	29.3558	29.3567	28.3719	27.0694	28.6334	27.0384	27.2859	26.9315
POT1	45	sp|Q9NUX5|POTE1_HUMAN	1	20.8788	20.7293	21.1826	20.7015	20.5617	21.3697	21.2437	21.0779	20.8083	20.9669	20.8703	21.0974	20.821	21.1406	21.1437	21.1072	20.9367	21.1002	21.2618	20.8286	21.2637	21.1528	20.8435	21.1702	21.4473	21.2662	20.952	21.1043	20.6287	20.8939	21.1081	20.7259	21.0919	20.8353	21.0008	20.7347	20.8824	20.9557	20.6048	20.6084	20.8053	20.6222	21.1785	21.1054	21.1708	21.052	21.0174	20.9407	20.6268	20.8034	20.9768	21.105	21.1418	20.9716	20.8958	20.6242	20.7925	20.5852	21.0443	20.7995	20.7265	20.9425	21.3009	20.9588	21.2399	21.1158	21.1629	21.214	20.9471	21.1386	20.6519	20.9943	21.0076	20.8008	20.9815	21.0632	20.8469	20.918	20.979	20.9765	21.1289	20.7025	21.1044	21.8219	22.1183	21.039	21.0447	20.4567	20.7319	20.4379	22.2204	20.6555	21.0701	20.9104	20.6121	20.8212	21.8939	20.5411	20.6711	20.4803	20.5654	21.0195	20.9935	20.5913	20.8247	20.7785	20.8286	20.9216	20.9756	20.9513	20.6983
POTEE	183	sp|Q6S8J3|POTEE_HUMAN	1	27.8523	27.9027	27.7283	28.5255	27.2637	27.996	27.9356	28.0699	28.4647	26.9775	26.9259	27.9666	27.8756	28.2193	28.3278	27.3103	28.5663	28.6438	27.4982	28.0104	27.9038	28.2101	27.6911	28.2429	28.0459	28.2041	27.9352	28.3918	28.6047	28.4994	27.5703	28.3245	28.0381	28.0921	28.1999	27.945	28.3386	27.8091	27.9259	28.3115	28.4559	28.1733	27.7721	27.9258	28.0948	27.8389	28.1003	27.9661	27.8631	27.9601	27.4749	27.6934	27.9248	27.818	28.1529	27.4033	28.2166	27.8923	28.0669	27.6677	27.9233	28.1488	27.9356	28.0704	28.0547	28.2377	27.9688	27.6892	27.9616	28.1404	28.1271	27.9128	28.1471	27.8115	28.6307	28.0214	28.0511	27.7632	28.1321	27.694	27.8325	27.9029	28.1478	28.1123	28.0462	27.8702	28.4819	27.5397	27.7394	28.2486	27.892	28.1471	28.3185	28.1619	28.2165	28.0972	28.0517	28.3591	27.9662	27.9682	28.0673	28.0398	27.9792	28.4844	27.921	28.0426	28.2312	28.0184	28.1086	27.8019	27.8733
POTEF	33	sp|A5A3E0|POTEF_HUMAN	1	21.4309	21.8826	20.6021	22.1777	19.8548	20.3816	22.7403	20.7372	22.8909	18.942	19.8427	20.7208	21.7043	20.9917	22.4393	19.0431	22.919	23.1819	20.8303	21.1961	21.9817	21.9026	21.2997	21.8599	21.0691	21.677	21.2408	22.3258	23.6548	22.0297	20.6525	21.4187	21.6946	21.1659	21.6605	21.5391	21.6986	21.252	21.5624	21.4396	21.7119	22.3979	20.7648	20.7801	20.9913	21.9976	22.1146	21.5427	21.214	20.7781	22.491	21.7409	21.6611	21.6901	21.956	21.7483	21.8153	21.6306	21.9568	21.944	21.778	20.7438	20.8357	20.7218	21.4113	21.1164	21.2359	20.9571	21.0993	20.6193	20.7732	21.5668	22.4902	21.6974	21.8278	21.6078	22.0906	21.6005	21.3494	21.2426	22.035	21.3906	21.3924	21.7111	21.8373	21.753	21.8244	21.3908	21.7028	21.3451	21.6545	21.4609	21.6694	21.5339	21.6377	21.9834	21.5893	21.4778	21.0543	21.4083	21.0875	21.4048	21.2266	21.5603	21.7471	21.4895	21.4046	21.6412	21.2878	21.4895	21.336
POTEI	117	sp|P0CG38|POTEI_HUMAN	1	21.0605	21.0873	21.0122	21.6548	21.1068	21.0705	21.1622	20.9686	21.3024	21.1572	20.851	21.9373	21.142	21.1486	21.3845	22.0453	21.6289	21.7208	21.1668	21.2943	21.0968	21.039	20.7865	21.5867	20.7119	21.1432	21.1031	21.3442	21.4031	21.5567	21.0513	21.4065	21.0821	20.9206	21.3436	21.0568	21.0322	20.6438	20.7347	21.5762	20.8525	21.2468	21.0509	21.2438	21.1398	20.8693	21.3692	20.9727	20.7113	21.1641	20.9685	21.1519	20.9326	21.0191	21.0473	20.7246	20.9648	21.1107	21.476	20.9401	21.0509	21.3496	21.286	20.8935	21.2693	21.1061	21.1296	21.1348	20.8964	21.1971	21.4509	21.0804	21.125	20.9868	21.3587	21.1405	21.1404	21.1463	20.7872	21.0591	20.9227	21.1074	21.333	21.1525	21.258	21.2058	21.5366	20.9512	21.1644	21.2722	20.9991	21.1167	21.5745	21.452	21.4641	21.8603	21.2567	21.4464	21.2926	21.4295	20.9682	20.9517	20.8966	21.1345	21.4432	21.5659	21.1832	21.388	20.9459	21.0475	21.3158
POTEJ	102	sp|P0CG39|POTEJ_HUMAN	1	24.874	24.7759	24.5841	25.5886	22.9268	25.1014	25.0928	24.9069	25.8468	21.917	22.2277	24.1263	24.588	25.5033	25.4485	23.0126	25.8415	25.9165	24.2279	24.7519	25.3275	25.0083	23.9791	25.331	25.0908	25.4681	24.8075	26.1474	25.5182	25.3314	24.2071	24.9962	25.5673	24.8668	24.7234	24.8837	25.6183	25.3444	24.8177	24.6081	25.3941	25.3134	24.1246	23.9965	24.995	25.5361	25.6002	24.7393	25.0451	24.8014	24.5863	25.1422	25.0446	24.367	25.403	24.205	25.2276	24.3787	25.3159	25.2143	24.768	24.922	24.6195	24.6191	24.7744	24.9007	24.8583	24.4877	24.9002	25.6702	25.3379	24.7473	25.3554	25.1054	25.3242	25.1626	25.2853	24.8558	25.5897	23.8247	25.0862	24.77	24.9082	25.6	25.2099	25.0753	25.6218	24.7296	24.7219	25.1273	24.5444	25.3361	25.3278	25.009	25.4665	24.6565	24.7493	25.6752	24.9516	25.333	25.1258	26.1147	24.5782	25.6477	23.2805	23.3794	25.2803	24.6013	24.9831	24.5866	24.797
POTEKP	27	sp|Q9BYX7|ACTBM_HUMAN	1	22.9407	22.9051	22.328	23.183	22.2355	22.7385	22.8295	22.8003	23.0336	22.5872	22.6605											23.2548	22.9115	23.663	22.6726	22.7976	22.8362	23.0559	24.7621	23.9234	23.321	22.9289	23.6598	23.116	23.2615	23.1135	23.3463	22.6225	23.2826	23.1301	24.2754	24.4292	23.2094	23.4449	23.3342	23.6763	23.7877	23.354	23.6313	23.166	23.054	23.4788	23.2965	23.3854	23.1704	23.0187	23.5145	23.4191	23.6273	23.6349	23.2036	22.7571	22.8796	21.4076	22.8977	22.2736	22.9344	22.8847	22.6523	22.829	22.8534	22.9521	23.1584	22.7951	23.6805	23.4605	23.4254	23.253	23.0244	23.217	22.8112	22.9573	23.3339	23.6236	23.4634	23.256	23.3702	22.9302	23.2761	23.0394	23.9281	23.5977	23.8658	23.7047	23.2136	22.8079	23.084	23.5753	23.215	23.2105	23.653	23.2201	23.2073	23.0216	23.1314	23.3235	23.3652	23.3348	23.9562	23.0697	23.0667
POU2F1	48	sp|P14859|PO2F1_HUMAN	1	21.1045	20.6404	21.7546	21.5782	20.6825	21.0031	21.0507	21.8849	21.2467	20.6118	20.4941	20.6675	21.6318	21.0448	21.4329	21.2654	21.6678	21.2519	21.3794	20.8027	20.9555	21.0386	21.2323	21.5534	21.1099	21.2581	21.0908	21.1461	21.5356	21.8482	20.8032	20.7584	21.4698	20.5773	22.0477	20.8763	20.7939	21.1626	21.3708	20.5478	21.432	20.8254	21.2914	21.1327	21.2719	21.1937	21.1929	21.545	21.0961	20.5869	21.1164	21.67	20.9034	21.5269	21.4699	21.1285	21.5135	21.5671	21.4377	21.0805	20.7611	20.9713	21.3009	21.2736	21.5372	21.529	21.3056	21.4174	20.9104	21.6333	22.0844	21.4771	21.2336	21.8012	21.6469	21.645	21.2185	20.8863	20.5716	20.9418	21.1355	21.2344	21.3053	20.9926	21.1634	21.5945	20.8466	21.0148	20.7854	20.8746	21.0958	21.5746	21.9155	21.2496	21.3709	20.985	20.9221	21.4397	21.3268	21.6951	21.4312	21.0681	21.6677	21.4081	21.4297	21.5585	21.1022	21.1431	20.6434	21.0187	21.3713
POU2F2	10	sp|P09086|PO2F2_HUMAN	1	18.1427																															17.5267	18.4052	17.506	19.2443	17.3302	18.1141	17.1188	18.3729	17.3122	17.6995	17.54	18.6381	18.5426	17.7696	18.3487	19.3077	18.758	19.1817	17.6619	18.1813	19.5776	15.9439	17.8818	18.4512	17.3321	19.396	18.1378	18.6875	18.1819	17.3954	18.07	18.4292	17.9566	18.1768	18.2326	17.6241	17.8362	18.0763	19.5936	18.4711	18.941	18.03	18.6476	18.7812	16.8734	17.7712	17.2123	16.9313	16.4557	17.6953	16.9471	17.6378	17.2224	17.4342	17.9826	17.3861	18.0876	16.9859	18.4709	18.1916	16.8921	18.2892	16.6094	18.2961	17.2825	18.057	18.0426	17.3097	18.0865	17.1048	17.4716	18.0776	17.4123	18.5144	17.9326	17.7585	17.2606	16.6273	17.3234	19.0062
POU3F2	87	sp|P20265|PO3F2_HUMAN	1	24.3154	23.8975	23.5082	23.9151	24.5628	24.4946	24.7852	24.1692	23.8138	23.9484	23.8383	24.0382	24.106	24.4131	24.4193	24.3638	24.1657	24.0549	24.1183	24.1772	24.5426	25.3221	24.708	24.1774	25.0012	24.3689	23.9333	25.4046	23.8667	23.8055	24.2014	24.6438	24.3434	24.6108	23.3157	23.6076	23.862	24.6026	23.9811	23.9581	23.8565	23.5864	23.8976	24.0567	25.2315	24.9172	23.7162	24.1741	23.6936	23.6852	24.6726	24.0716	24.8079	24.5378	24.3374	24.0646	23.6337	24.1484	24.2092	24.3745	24.0615	24.8243	23.5222	24.8696	24.4799	25.0037	24.2395	25.1542	24.8218	24.0772	24.3689	24.0638	24.2366	24.1037	24.0395	24.3495	24.0184	24.0548	24.6556	24.6336	25.055	24.06	24.3753	24.1465	24.075	24.4161	24.4081	23.8361	24.6606	23.9667	24.1996	23.9702	23.3379	24.2629	24.4129	24.4518	23.9778	23.8721	25.0664	24.0547	23.9985	24.7589	24.2222	24.8197	24.3777	24.1013	24.0407	24.0324	24.1501	23.8676	23.8539
POU3F3	37	sp|P20264|PO3F3_HUMAN	1	21.8121	21.7495	21.4842	22.0383	21.5474	21.8439	22.2893	21.4323	21.76	20.9566	21.6942	21.4019	21.7989	22.1304	21.6182	22.6628	21.1766	21.1875	21.9057	21.4181	21.904	22.3924	21.9772	21.8682	22.3301	22.3292	21.613	22.6745	21.8203	21.0843	21.6716	22.2908	21.7037	22.2057	21.0002	21.2375	21.7338	22.0815	21.654	21.2289	21.4787	21.6196	21.0209	21.7131	22.2882	22.6135	21.5265	21.9017	21.4781	21.9623	22.0361	21.7731	22.2233	21.6782	21.9226	22.0682	21.8164	21.961	21.6392	21.7749	21.5772	22.5343	22.3225	22.9882	22.1562	22.5037	21.808	22.2051	22.3942	21.5794	21.727	21.6849	21.5483	21.7795	22.1742	21.6318	21.7179	21.8842	22.0316	22.384	22.1708	21.549	21.6156	22.0726	22.3052	22.0135	22.0172	21.4648	22.6578	21.8922	22.0809	21.5758	21.8635	21.8019	21.8164	21.9249	21.4768	21.2958	22.4997	21.507	21.8152	21.695	21.7881	21.2075	21.9392	21.8365	21.5349	21.2351	21.3792	22.1374	21.3853
POU3F4	14	sp|P49335|PO3F4_HUMAN	1	20.6345	19.8005	20.0349	20.5285	19.1245	21.5389	20.5199	19.7818	20.3413	18.805	20.2876	19.5917	19.5489	22.0686	20.5508	21.3497	20.3435	20.1138	18.36	20.0955	20.6446	21.2254	20.815	20.9456	21.3285	20.4446	20.5663	21.6761	20.4084	20.375	19.9004	21.2198	20.0483	20.1707	17.6873	19.3284	20.3509	21.2058	18.802	21.1472	19.6978											21.6801	21.2865	19.9673	21.1377	23.3606	22.3198	20.9499	20.1558	21.412	20.5347	21.0553	20.3446	21.7486	21.5333	21.652	20.7839	21.3568	21.8658	20.2043	20.6104	19.8071	20.0987	20.0242	20.3665	19.8617	21.3566	20.1465	21.2491	22.3667	21.046											18.9793	20.3362	21.6559	22.0326	20.8051	20.4067	20.8973	21.2816	21.4205	21.1572	21.0173	20.223	20.2504	20.3225	19.6099	20.2019	20.2604	21.1989	20.1354	20.089
PPA1	413	sp|Q15181|IPYR_HUMAN	1	27.5486	27.6354	27.4709	27.6006	27.9014	27.6911	27.4443	27.4114	27.9259	27.7431	27.8455	27.6843	27.8017	27.3681	27.1929	27.3949	27.5702	27.451	27.9436	27.5847	28.0203	27.2879	27.9457	27.3292	27.4766	27.4728	27.6452	27.6042	27.3719	27.5795	27.6648	27.5778	27.1708	27.389	28.1757	27.6282	27.8304	27.5071	27.6541	27.394	27.5932	27.6276	27.3991	27.8129	27.2071	27.3305	27.7614	27.5177	27.7233	27.6357	27.4183	27.6617	27.0632	27.5705	27.3398	27.2006	27.739	27.5784	27.6239	27.1093	27.6952	27.3465	28.089	27.1847	27.7616	27.4749	27.3582	28.4396	27.5181	27.9618	27.6481	27.5401	27.4652	27.6698	27.4608	27.4397	27.4064	27.7116	27.6692	27.1786	27.7682	27.6813	27.6163	27.4231	27.3368	27.9014	26.9721	27.9698	27.5644	28.1079	27.4448	27.4467	27.7124	27.3207	27.465	27.509	27.6235	27.3183	27.253	28.0328	27.7853	26.7845	27.6355	27.0922	27.2481	27.0515	27.2307	27.4545	27.2247	27.6336	27.4621
PPA2	320	sp|Q9H2U2|IPYR2_HUMAN	1	26.3241	26.546	26.5664	26.2876	26.227	26.4377	26.2317	26.3277	26.6643	26.1164	26.0372	25.7849	26.4775	25.9662	26.226	25.9648	26.4056	26.3345	26.3648	26.6417	25.9721	26.5238	26.1694	26.1806	26.5302	26.0559	26.4363	26.0496	25.9625	26.3533	26.993	26.3433	26.2125	26.4999	26.3732	26.5564	26.3862	26.6587	26.0391	26.3424	26.1951	26.6595	25.7579	26.4337	26.0598	25.7009	26.16	26.9028	26.6039	26.5208	26.1887	26.6796	26.1925	25.9693	26.4009	26.3655	26.268	26.3581	26.1747	26.4652	26.543	26.2357	26.3095	26.931	26.7023	26.2456	27.2057	26.2436	26.4093	26.8878	26.3323	26.4512	26.047	26.7472	26.2957	26.6518	27.1983	26.5795	26.0576	25.9721	26.3358	26.5218	26.145	26.1003	25.8642	26.285	25.5838	26.7234	26.0123	26.4236	25.9434	26.3221	26.2578	26.5185	26.5524	26.1352	26.3746	26.0645	25.9563	26.9276	26.0795	26.1723	26.1156	26.3334	25.8304	26.3847	26.7291	26.6729	25.7793	26.5356	25.9196
PPAN	82	sp|Q9NQ55|SSF1_HUMAN	1	23.3788	22.988	23.2808	23.0183	22.7415	22.8863	23.147	23.4937	22.7179	24.4389	22.7105	23.068	23.623	23.3564	23.3688	22.0334	24.1298	23.033	22.7001	22.9474	23.5518	23.2246	22.5673	23.3253	23.5508	23.3851	22.9711	22.9578	24.0138	23.8723	22.9001	23.3714	23.7843	23.4789	23.3627	23.1306	23.4109	23.5659	23.3629	23.1915	23.5059	23.4463	23.4363	23.2163	23.4955	23.5754	23.0604	23.6217	23.6905	23.1051	23.1824	23.6339	23.9372	23.0207	23.644	23.5137	23.2816	23.5537	23.7638	22.701	22.9005	23.9249	23.002	23.946	24.4575	23.5816	24.0604	23.2241	23.9105	23.8274	24.0739	23.5414	23.3125	23.977	23.5239	23.8766	23.296	23.2271	23.2016	22.8975	23.8749	23.1023	23.6483	23.7807	23.8114	23.8642	23.2921	22.7331	23.6829	22.5522	23.0915	23.3476	23.1804	23.8926	23.5617	23.401	23.1126	23.7105	23.5304	23.0119	23.5604	24.0675	23.727	23.8984	23.2053	23.3463	23.044	23.5988	23.1319	23.0038	23.6252
PPARD	3	sp|Q03181|PPARD_HUMAN	1	14.5474																																									14.6612	14.8804	14.1845	14.7221	14.4874	14.9562	14.2557	14.4323	14.7643	14.5095																					14.6907	14.3795	14.8651	14.6483	14.3958	14.9128	14.7774	14.6533	14.304	14.7753											13.9121	15.1973	14.275	14.3409	14.1532	14.2995	14.4657	14.4822	15.2374	14.5882
PPARGC1A	2	sp|Q9UBK2|PRGC1_HUMAN	1	14.5799																															15.1804	14.5271	15.4292	14.3098	14.6942	15.8322	14.9298	14.8091	15.1608	13.5124											15.3035	14.4444	14.697	14.2323	15.2759	14.6016	14.8964	14.3315	15.326	14.5089
PPAT	282	sp|Q06203|PUR1_HUMAN	1	25.2	25.1035	25.0477	25.1655	24.7165	25.1383	25.2671	24.8991	25.0215	24.7559	25.2821	25.237	25.2785	25.3204	25.1824	24.6101	25.1112	26.5818	25.0922	25.2113	25.4687	25.1615	24.9404	25.0975	25.2749	25.5573	25.2131	25.2933	25.3186	25.2684	25.0822	25.5363	24.7676	24.9993	25.738	25.1328	25.4927	25.24	24.9459	25.1594	24.9465	25.14	25.1508	25.3056	25.0446	25.1681	25.0993	25.1217	25.2107	25.1697	25.1556	25.4667	25.5579	25.183	25.052	25.6922	25.1504	25.5273	25.1292	25.3772	25.203	25.469	24.9051	24.7132	24.9914	25.1805	25.1705	24.9248	25.1875	25.0127	25.1349	25.2259	25.3406	25.1332	25.1382	25.6002	25.3266	25.2661	25.1576	25.2099	25.3375	25.1258	25.7712	25.4127	25.2239	25.666	25.6625	24.942	25.3805	24.8582	24.9459	25.0714	25.0067	25.5485	24.977	25.3071	25.1649	25.1839	25.133	25.2873	25.0452	25.0501	24.9119	25.1876	25.8633	25.3979	25.7208	25.3481	25.1253	25.2165	25.0766
PPBP	142	sp|P02775|CXCL7_HUMAN	1	26.3358	25.2528	25.2872	27.5854	24.5999	25.8434	25.5374	24.913	25.8716	24.8334	24.8867	24.3698	26.3049	26.7523	28.4086	24.5799	27.2433	27.0389	26.2761	25.5937	26.0875	26.847	24.2677	26.3741	25.9169	26.2827	25.3921	25.6068	27.5103	26.1411	25.1892	26.7025	27.3043	25.671	24.4747	25.8881	26.9648	26.0987	25.3368	25.788	28.6067	27.042	26.4292	25.4307	26.4964	26.0702	26.6979	26.0473	26.3592	25.507	26.5373	27.6524	27.5564	26.2094	25.6841	26.4907	26.4892	25.6992	27.8043	25.5033	25.5791	25.8858	25.5797	25.06	26.3322	26.9818	26.5628	25.6308	26.1229	26.0405	26.3856	26.6337	25.2971	27.0731	25.3335	28.003	26.0194	25.8956	25.4387	25.2904	26.2552	25.7306	25.6862	28.0951	27.2492	26.7079	27.418	25.1742	26.3251	24.7217	27.3361	26.8002	26.8431	26.7061	26.0485	25.6019	25.5372	27.0282	26.0301	25.7211	27.545	27.1034	27.0386	25.6692	25.7928	25.6815	26.9433	26.546	26.6062	25.2037	26.5253
PPCDC	50	sp|Q96CD2|COAC_HUMAN	1	23.1461	23.194	23.5726	23.1557	22.7616	23.1556	23.0986	23.5758	23.7148	22.8617	22.75	22.7934	23.202	22.9715	23.262	22.9064	23.0449	23.5694	23.0927	23.1583	22.9406	23.2688	23.2969	23.126	22.9796	23.1098	23.0115	22.7526	23.0481	23.328	23.0824	22.4352	23.4934	22.7698	23.4639	23.1551	23.2288	23.3484	23.0179	23.0184	23.7599	23.698	23.3605	23.2093	22.781	22.5583	23.3638	22.9119	22.9841	23.1584	23.1202	23.146	23.1904	22.7993	23.1933	22.9322	23.2771	23.3123	23.3953	23.1447	23.4442	22.7589	23.5845	22.8704	22.9355	23.0036	23.2718	23.0222	23.2275	23.0011	22.9546	23.8862	23.2246	22.9958	23.3675	23.723	23.8003	23.2037	23.1213	23.4626	22.9065	23.1143	23.3539	23.3381	23.37	23.0432	22.8125	23.3706	22.9217	22.9349	23.4278	23.6043	23.7088	23.6519	23.2247	23.5874	23.4666	23.7062	23.3333	23.5812	23.8918	22.8106	23.4877	22.8455	23.6673	23.4632	23.1767	23.511	23.1582	23.0684	23.433
PPCS	138	sp|Q9HAB8|PPCS_HUMAN	1	25.4856	25.342	26.0015	25.9513	25.0228	25.0524	25.2304	25.5426	25.6257	24.8974	25.2861	25.0812	25.2874	25.1553	25.4081	25.0984	25.6332	25.0918	25.1514	25.3573	24.8312	25.6533	25.2372	25.8527	25.2259	25.7002	25.3856	25.2977	25.7122	25.5081	25.396	24.9113	25.4759	25.352	25.8858	25.4693	26.0717	25.3341	25.883	25.3413	25.8368	25.4228	25.5587	25.7719	25.6778	25.3747	25.6977	25.8068	25.8866	25.4137	25.1066	26.0847	25.8893	25.3427	25.9476	24.9179	25.8551	25.9694	25.7169	25.6742	25.3924	25.0057	25.8603	25.4541	24.8164	25.7593	25.8651	24.8521	25.4669	24.9502	25.5942	25.3063	25.4674	25.6499	25.6711	25.9348	26.0607	25.4612	25.2462	25.2004	24.9205	25.4469	25.4021	25.7557	25.9165	25.4488	25.5589	25.2387	26.1038	25.6843	25.962	25.5932	25.6844	25.5115	25.829	25.7366	25.4355	25.8795	25.3627	25.2959	25.9444	25.2387	25.7659	25.0455	25.5064	25.7181	25.4051	25.9524	25.6809	25.4691	25.7058
PPDPF	22	sp|Q9H3Y8|PPDPF_HUMAN	1	20.3534	20.673	20.4367	21.0482	20.7198	20.5321	20.9551	20.3224	20.9216	20.3672	20.5912	20.8443	20.5179	20.5477	20.5348	20.9569	20.0976	20.5191	21.52	20.3812	20.499	20.4903	19.9379	20.4105	20.662	20.6174	20.6368	20.8644	20.3815	21.0626	20.9199	20.8316	20.3543	21.3133	20.6036	20.9571	20.7234	20.0326	21.4453	20.1414	19.4821	20.1668	19.9663	19.9772	20.2833	20.2911	20.0511	20.2181	20.2255	20.6572	20.3671	20.5181	20.2154	20.7192	21.4638	20.6826	20.5308	20.5486	20.5571	20.1616	20.3787	20.5893	20.5492	20.3395	20.848	20.3552	20.2896	20.3042	20.3904	20.9951	19.9875	20.9617	20.865	20.4119	21.3174	20.201	21.3145	20.3735	20.2967	19.6592	20.4339	20.2505	19.8539	19.9475	20.1543	20.4966	19.8404	19.6763	19.9733	19.4895	19.6159	20.0247	20.8742	20.0211	20.4799	20.0422	20.7007	20.4614	20.3177	20.095	21.7089	19.9634	20.2481	19.9826	20.5363	20.8853	20.2277	20.5136	20.396	20.6309	21.5779
PPEF1	14	sp|O14829|PPE1_HUMAN	1	18.9813	19.7625	18.6313	19.4105	19.1443	18.9925	18.7353	18.6454	19.2107	18.9999	18.739	18.3847	17.7451	17.6993	17.7549	18.1724	18.0591	18.2524	17.5754	19.7075	18.4808	18.7688	17.8561	17.773	20.0892	18.2501	19.6799	17.4487	18.9148	18.4629	19.8365	18.354	17.9915	17.8706	18.4295	19.7834	18.276	18.2345	18.291	18.7536	18.9968	18.1189	18.5513	18.0342	18.2822	18.6459	18.8614	18.4702	18.223	19.9451	18.5325																					19.3365	18.536	18.5313	18.7216	18.97	19.1952	19.6125	19.598	19.1663	18.7222	18.9099	18.8818	19.0995	20.1528	19.0647	19.3321	18.5369	18.694	18.8603	19.377	18.938	18.9094	19.0758	18.4833	18.3962	20.1365	18.2053	18.9559	18.2476	18.8152
PPFIA1	682	sp|Q13136|LIPA1_HUMAN	1	26.3617	26.3566	26.2399	26.0393	26.6955	26.4351	26.6152	26.1548	26.6222	26.5719	26.788	26.3307	26.0995	26.9883	26.6368	26.454	26.1989	26.5838	26.3357	26.403	26.3007	26.0559	26.4284	26.2653	26.4908	26.3177	26.3609	26.5178	25.8754	26.8193	26.6027	26.305	26.4707	26.7082	26.2657	26.314	26.4479	26.6168	26.4595	26.8572	26.1602	26.3049	26.7887	26.9266	26.2652	26.2762	26.4207	26.0519	26.4378	26.4001	26.6355	26.3019	25.9976	26.1286	26.2188	26.6471	26.7186	26.2918	26.12	26.7963	26.3777	26.3588	26.5844	26.5495	26.1905	26.0142	26.4393	26.1424	26.2247	26.9882	25.9942	27.1311	25.9344	26.2675	26.4131	25.7931	26.9067	26.3722	26.2166	25.987	26.2454	26.4059	26.8564	26.3651	26.3301	25.9864	26.8973	26.5166	26.5675	26.4457	26.4466	26.7622	26.2538	26.3216	27.0223	26.5679	26.4023	26.2531	26.2984	26.8352	26.3109	26.4123	26.0676	26.6135	26.069	26.4602	26.9798	26.0935	26.2638	26.363	26.2661
PPFIA2	344	sp|O75334|LIPA2_HUMAN	1	25.3054	26.0681	24.6221	24.8627	25.7989	24.9746	25.105	24.7396	25.352	25.2184	25.6695	25.1535	24.3724	24.2902	24.226	25.334	25.0598	24.6556	24.9787	26.0424	25.1712	24.1238	25.0542	25.1548	24.4224	25.9116	26.0747	25.358	24.8094	25.529	25.5824	25.0439	24.4453	25.0879	24.5073	26.0248	24.8278	24.0149	25.2705	26.3553	25.2241	25.4463	24.3467	24.9246	23.9249	24.8816	25.3409	24.3235	25.2022	26.1217	25.0907	25.1544	24.7731	24.5735	24.9379	25.9963	25.69	24.8819	24.9872	26.0362	26.1421	24.0266	25.7496	24.9292	25.2807	23.9477	25.1876	25.5926	24.4694	25.3297	25.0966	25.2831	25.1638	24.7954	24.2952	24.6389	24.8059	26.1383	26.1497	25.6105	24.25	26.017	24.373	24.8161	24.909	25.0072	24.0874	26.0245	24.7357	26.3913	24.9627	24.3458	25.4092	24.523	23.918	23.9099	26.1722	23.8089	24.6876	24.8487	24.7463	24.6588	24.9201	25.1971	23.5676	24.5936	24.7262	24.7247	25.5719	25.9868	24.0647
PPFIA3	506	sp|O75145|LIPA3_HUMAN	1	24.4557	25.3025	23.4125	23.8831	25.1274	24.3539	24.1235	23.5239	24.5677	24.6457	24.757	24.709	23.2899	23.0435	23.3642	24.6004	23.8978	23.2349	24.0446	25.3288	23.3909	23.4597	24.4851	23.3284	23.705	24.7485	25.3717	24.7983	24.2517	23.8296	24.8575	24.2744	23.2073	24.4753	23.4189	25.3017	23.7165	23.5868	24.3799	25.2819	24.305	24.803	23.5133	23.1688	23.2991	24.1132	24.5765	23.7231	23.6241	25.3229	23.8307	23.7938	24.1007	23.8736	23.3721	24.3072	23.4109	23.6056	24.2338	24.8751	25.4079	23.7217	24.7895	24.2891	24.2255	23.7871	24.0775	24.6938	23.8059	24.2184	23.3722	23.2922	24.2273	23.1598	23.329	23.574	23.797	25.3877	25.4183	24.8676	23.7853	25.2474	23.4362	23.9364	23.4552	23.7193	23.3518	25.2169	24.1592	25.1659	24.0684	23.8577	24.6825	23.9216	23.6649	23.5739	25.2786	23.5961	24.0211	23.8087	23.9754	23.9201	23.6289	24.3874	22.9024	23.2198	23.9918	24.0158	25.0316	25.2661	23.3706
PPFIA4	163	sp|O75335|LIPA4_HUMAN	1	25.1117	25.9976	24.2459	24.8621	25.5855	24.8906	24.7181	24.3316	25.3426	25.1939	25.2501	25.3128	24.4538	24.5419	25.0178	24.8043	24.769	24.5961	25.1793	25.9869	24.4727	24.4263	25.471	24.3729	24.5594	25.0226	25.9472	25.7491	24.8868	24.762	25.5231	25.0766	24.5541	25.086	24.6929	25.8417	24.8458	24.7846	25.0371	25.4418	24.9978	25.7607	24.6999	23.8935	24.0027	24.7514	25.6067	24.2422	24.5672	26.0852	24.4834	24.8005	24.6272	24.3637	24.0766	24.576	24.5117	24.398	24.6225	25.2906	25.9901	24.4379	25.1715	24.6932	24.8837	24.702	25.0885	25.3516	24.7551	25.2334	24.5696	24.6794	24.5988	24.8266	24.471	24.8709	24.8541	25.8554	25.5914	25.1625	24.7519	25.7939	24.3875	24.9081	24.8156	24.4823	24.4618	25.8635	24.8584	25.5816	24.9254	24.7868	25.6052	24.5119	24.3573	24.5814	25.8332	24.6401	24.8378	24.5473	24.9423	24.5442	24.3848	24.6846	23.9447	24.5926	24.957	24.5664	25.3377	26.0631	24.4439
PPFIBP1	372	sp|Q86W92|LIPB1_HUMAN	1	25.357	25.1666	25.3629	26.1869	25.4814	24.5227	25.6267	25.6675	25.125	25.7377	25.673	25.9097	26.3111	25.0388	25.6706	25.2594	25.7536	25.9136	25.8094	25.117	25.6223	25.7951	24.9657	25.2153	25.0615	25.1001	25.1411	25.0355	26.0473	25.2623	25.0848	25.0103	26.091	25.3145	25.7148	25.2633	25.2284	25.1024	25.6579	25.1179	25.608	25.5925	25.2577	26.0711	25.6336	25.6076	25.0384	25.7176	24.9151	25.081	25.4814	25.7402	25.3378	25.8046	26.1047	25.2645	25.4462	25.7296	25.7664	24.8197	25.1524	25.5164	25.2223	25.5529	25.1107	25.8078	25.0766	25.0544	25.7557	25.1693	25.8834	25.2758	25.9954	25.5109	25.4852	25.6916	25.3344	25.1084	24.9771	24.7625	25.5378	25.1927	25.296	25.5467	25.7248	25.5601	25.5397	24.7827	25.4888	24.7026	25.4556	25.3632	25.2295	24.9036	25.4482	25.239	25.1903	25.8604	25.3574	24.7097	25.5254	25.3692	25.5755	25.9072	25.897	25.8316	25.1571	25.7449	25.6579	25.2941	25.5948
PPFIBP2	135	sp|Q8ND30|LIPB2_HUMAN	1	23.5263	23.4744	23.8275	23.6609	23.5487	23.3642	23.3751	23.8935	23.9974	23.2455	23.3191	23.1537	23.5133	23.5047	23.9702	24.0492	23.6106	23.7749	23.5721	23.6123	23.1493	24.0185	23.7562	23.6933	23.9017	23.5696	23.4651	23.5581	23.592	23.6139	23.6882	23.4508	23.5372	23.6351	23.7772	23.4636	24.0043	23.2539	23.584	23.2813	23.6579	23.6455	23.3361	23.2429	23.9592	23.9527	24.2605	23.6186	23.9208	23.5258	23.6007	23.7087	23.4361	23.8511	23.5623	23.2433	23.8649	23.6504	23.7969	23.2347	23.6365	23.4309	23.8062	24.1625	23.1329	24.1619	23.2203	22.9416	23.6599	23.4776	23.7155	23.3734	23.4081	23.3254	23.9189	23.6374	23.4549	23.6992	23.5887	24.0151	23.8767	23.4377	23.5546	23.7512	23.9313	24.0431	23.3847	23.7461	23.7491	23.3075	24.1628	23.4733	24.3343	23.2845	23.4051	23.4025	23.4715	23.6519	23.6369	23.702	23.85	23.64	23.6575	23.6984	23.523	23.6378	23.8365	23.3879	23.3616	23.4883	23.5217
PPHLN1	170	sp|Q8NEY8|PPHLN_HUMAN	1	24.3431	24.1815	24.8349	24.3424	24.2507	24.4177	24.5627	24.711	24.2154	24.563	24.5573	24.4199	24.5388	24.6569	24.4702	24.4066	24.3554	24.3665	24.2718	24.1245	24.4934	24.6799	24.5697	24.5639	24.6724	24.5632	24.1205	24.3219	24.6668	24.413	24.1587	24.0785	24.557	24.3025	24.4439	24.0548	24.1528	24.5231	24.2908	24.2176	24.1144	23.7537	24.333	24.4007	24.6225	24.3068	24.1934	24.6665	24.4222	23.9181	24.2865	24.6434	23.8589	24.5919	24.5038	24.486	24.4028	24.4058	24.2364	24.3222	24.14	24.5429	24.1691	24.4486	24.4591	24.6097	24.206	24.9031	24.4723	24.2786	24.4669	24.4239	24.5724	24.6192	24.3258	24.3068	24.0668	23.996	24.3147	24.3061	24.7541	24.1108	24.4445	24.3231	24.5001	24.8791	24.3908	24.2231	24.8935	24.0953	24.3255	24.6384	24.1186	24.7902	24.6064	24.3407	24.151	24.5054	24.6723	24.2268	24.4937	24.5795	24.6721	24.7633	24.4311	24.4643	24.5303	24.3532	23.9317	24.081	24.5986
PPIA	1274	sp|P62937|PPIA_HUMAN	1	31.1383	31.1846	31.126	31.2248	31.5881	31.323	31.0505	31.1059	31.0794	31.338	31.294	31.1154	31.1944	31.1463	31.387	31.2223	31.1791	31.224	31.065	31.2337	31.144	31.3339	30.9619	30.9909	30.8486	31.3843	31.2142	31.3082	31.3135	31.2083	31.0473	31.1168	30.8026	31.2877	31.0598	31.1749	31.301	31.1023	30.9986	31.3487	31.1107	31.2106	31.0974	31.4192	31.2121	31.0596	31.1768	31.0389	31.1137	31.1281	31.1689	31.1393	31.1387	31.0926	31.0905	30.7901	31.2718	31.1068	31.2261	31.1449	31.2209	31.1432	31.0567	30.995	31.0822	31.2045	31.0082	30.9766	31.075	31.0975	31.0625	31.3339	31.1788	30.9351	31.138	31.0747	31.1412	31.2758	31.1655	31.1645	31.3151	31.1786	31.3143	30.7729	30.9156	30.9711	31.1818	31.1087	31.2486	31.2314	30.8761	31.2971	31.2894	30.9704	31.0134	31.4316	31.1922	31.5845	31.2645	31.2222	31.0519	31.0816	31.3083	31.0455	31.4932	31.1798	31.4533	31.2556	31.2538	31.1697	31.111
PPIAL4C	9	sp|A0A0B4J2A2|PAL4C_HUMAN	1	25.0862	25.0326	25.7	25.7443	26.633	26.0172	25.3672	25.5995	25.2841	26.0675	26.3237	25.2367	25.4648	25.1774	25.3055	25.4923	25.1107	25.2573	25.1523	25.1714	25.3455	25.5919	25.3205	24.8454	24.8853	25.3167	24.9806	25.118	25.5406	25.7512	25.4006	24.9665	25.0533	25.6219	25.1108	25.0433	25.5601	25.1378	25.2016	25.5072	25.0325	25.1716	25.0828	25.6432	25.5977	25.4329	25.3239	25.1041	24.9392	25.2991	25.07																					25.3598	25.4123	25.2982	25.961	25.7688	25.5751	25.208	25.147	25.4616	25.4087	24.1447	23.7249	26.0843	28.4241	24.8841	24.5882	23.0659	23.2301	22.768	28.6402
PPIB	393	sp|P23284|PPIB_HUMAN	1	29.8447	29.4335	30.0707	29.9261	29.3685	29.5439	29.8232	30.414	29.3738	29.7494	29.4705	29.7128	30.0125	29.6993	30.1475	29.6587	30.5104	30.065	29.661	29.4623	29.8338	30.1654	29.4749	29.6291	29.7606	29.6717	29.3679	29.1628	30.2756	30.0258	29.449	29.6734	30.2656	29.5623	30.1757	29.4342	29.6771	29.8618	29.818	29.5373	30.1433	29.8444	29.8068	30.0897	29.8514	29.7779	29.681	30.0462	29.9252	29.3166	29.8345	30.0649	30.2307	30.3972	30.568	29.6586	30.2023	30.297	30.3388	29.4133	29.5094	29.9194	29.7288	29.9953	29.2201	30.4899	29.8701	29.4498	29.9625	29.4619	30.4947	30.3537	29.9459	30.1534	30.0411	30.3368	29.7872	29.5396	29.4586	29.3588	30.2432	29.4445	30.1809	30.1638	30.0207	29.9722	29.675	29.4377	29.7408	29.442	29.8411	29.9389	29.7129	29.9437	29.6036	29.7456	29.4229	30.4125	29.9104	29.7586	29.9049	29.9166	30.2372	29.8804	30.0684	30.2978	29.3291	30.1132	29.9176	29.4252	30.0097
PPIC	47	sp|P45877|PPIC_HUMAN	1	23.5917	23.308	24.0974	24.1293	23.26	22.6947	23.502	24.3559	22.7299	22.68	22.6354	21.9763	23.7622	24.1493	23.3232	22.2726	24.5224	23.9564	21.7382	22.6286	23.1623	24.0993	22.9966	24.8948	22.5006	23.112	22.6011	22.1797	23.8315	23.9853	22.8563	23.3681	24.6285	21.3927	23.6946	22.7458	23.3087	22.7818	22.0978	23.8022	23.6318	23.7816	23.5485	24.0303	23.5423	23.1618	22.7728	24.926	23.4318	22.8155	23.7316	23.8226	23.4207	23.1265	25.8059	24.3148	23.276	24.3562	23.9543	22.7706	22.6019	23.5092	22.7702	23.8224	23.1405	24.2642	23.1323	22.5297	23.2783	22.3811	24.5561	23.8115	23.2554	25.0739	23.882	24.0458	23.802	22.7806	22.3696	21.7061	23.5068	23.3907	24.0792	23.9035	24.0804	23.5738	23.0724	22.8421	23.4935	23.5287	23.7378	23.2718	23.5336	22.8958	23.2952	22.792	22.8918	24.1117	22.8819	22.7705	23.7864	23.2814	23.5196	23.7279	24.1089	23.9705	24.4546	24.9082	23.6868	23.2433	23.8917
PPID	300	sp|Q08752|PPID_HUMAN	1	25.2559	25.4748	25.5476	25.2217	25.1944	25.1395	25.5403	25.1652	25.1729	25.2143	25.1927	25.1371	25.1989	25.5924	25.2866	25.2012	25.0822	25.2346	25.0432	25.5871	25.0751	24.6983	25.7532	25.1448	25.307	25.3961	25.424	25.0983	25.2626	24.9673	25.323	24.5452	25.3324	25.2969	24.9502	25.5056	25.2242	25.2497	25.0573	25.0541	25.0276	25.1742	25.3243	25.1182	24.7142	25.2009	25.3037	25.3955	25.3317	25.503	25.2376	25.2867	25.2008	25.2938	25.3669	25.5045	25.2968	25.468	25.0848	25.4417	24.5503	25.2034	25.3455	25.1868	24.7334	25.3068	25.4032	25.3293	25.3292	25.4853	25.3728	25.1788	25.2232	25.5653	25.2196	25.2486	25.2027	25.5229	25.2743	25.2688	25.3291	25.4206	25.3847	25.2304	25.1965	25.4884	25.4708	25.2239	24.8667	25.4026	25.2879	25.5275	25.2897	24.9347	25.4829	25.2038	25.5956	25.1533	25.3504	25.1098	25.124	25.1857	25.0537	25.2006	24.9472	25.1128	25.3732	25.6311	24.9507	25.5341	25.2295
PPIE	167	sp|Q9UNP9|PPIE_HUMAN	1	24.8041	24.5999	25.2715	24.6609	24.6309	24.8022	25.1429	25.052	24.5963	24.9335	24.641	24.8715	25.1151	25.1585	24.7606	24.5119	25.027	24.5282	24.3511	24.4417	25.1943	25.0907	24.8317	24.8592	25.0818	25.1596	24.4329	24.935	25.0138	24.7683	24.3812	24.6874	25.0423	24.6991	24.7935	24.4023	24.5715	24.9184	24.5988	24.621	24.4305	24.237	24.8754	25.005	25.074	24.9716	24.5988	25.2019	24.6602	24.4194	25.3445	25.1195	24.8436	25.1664	25.1628	25.2199	24.7697	24.8131	24.8594	24.8628	24.6053	25.0993	24.5874	25.417	24.9981	25.1402	24.8949	25.3997	25.2426	24.9564	25.0212	24.9812	24.6036	24.9398	24.6688	24.9143	24.822	24.526	24.8177	24.7332	25.0594	24.5495	24.7147	24.7242	24.726	24.9437	24.6784	24.464	25.1315	24.6696	24.7441	24.7995	24.7281	24.8924	24.8863	24.805	24.4864	25.2017	25.3097	24.6266	24.8611	24.9726	25.232	24.8556	24.9069	24.7826	24.7143	25.0074	24.5629	24.5755	25.1108
PPIF	308	sp|P30405|PPIF_HUMAN	1	26.5483	26.9189	26.1371	26.4838	26.4889	27.9164	26.0724	26.3374	27.0393	26.1441	26.2476	26.2004	26.1825	26.1059	26.835	25.8268	26.5678	26.1971	26.3515	27.0234	27.2026	25.9852	26.5471	26.5533	26.475	26.3748	26.8907	26.6978	26.6256	26.3243	26.9932	26.6316	26.199	26.3665	26.5728	26.9327	26.9479	26.3813	25.9834	26.3805	26.5672	26.635	26.1145	26.2126	25.8499	26.0908	26.9202	26.392	27.2765	26.8633	26.9023	26.4929	26.3927	26.0925	25.967	26.4718	26.9317	26.1139	26.8635	26.581	26.8576	25.9325	26.2405	26.7364	26.4583	26.4153	27.088	26.6507	25.9431	26.8096	26.3239	26.4482	25.4827	26.6134	26.0849	26.7784	26.6852	26.9278	26.3359	26.3155	26.1032	26.9421	26.1019	25.9746	26.2117	26.4282	26.9452	26.9889	26.0317	26.4891	26.4715	26.178	26.9393	25.7183	26.4924	26.4088	26.8876	26.5254	25.8573	28.7666	26.7663	26.0071	26.3413	26.5781	25.7865	26.29	27.1287	25.915	26.3723	26.928	26.4111
PPIG	163	sp|Q13427|PPIG_HUMAN	1	24.9923	24.7711	25.2764	24.7909	24.8717	25.1751	25.2406	25.1584	24.3615	24.9189	25.0157	24.8927	25.3247	25.0252	24.8637	25.2729	25.1842	25.1077	24.7018	24.7858	25.0411	25.0072	24.7979	25.001	25.4221	25.2309	24.7457	24.8021	24.7564	24.6559	24.8011	25.0186	25.2768	25.0065	24.952	24.7475	24.7444	25.1288	24.845	24.7232	24.9659	24.6386	24.9912	24.9885	25.1195	25.1943	24.6162	25.2029	24.851	24.7902	25.257	25.0405	24.8686	25.2293	25.0785	25.1338	24.6332	25.436	24.8045	25.1363	24.8222	25.2939	24.7543	25.3924	25.1292	25.509	25.051	25.2964	25.3074	24.665	25.261	25.0841	25.3135	25.224	25.072	24.9691	24.9711	24.8747	24.9517	25.1926	25.3828	24.8412	25.0859	24.7919	24.8147	25.1417	24.9367	24.8726	25.4368	25.1778	24.88	24.9363	24.4188	24.8936	25.2114	25.1081	24.8158	24.9699	25.2549	24.7785	24.7681	25.2318	25.2231	25.2029	25.092	25.0044	25.3087	24.8987	24.0893	24.7036	24.8072
PPIH	189	sp|O43447|PPIH_HUMAN	1	25.1535	25.1802	25.2907	25.0479	25.2419	25.2162	25.554	25.2821	25.0531	25.3783	25.2981	25.0674	25.1347	25.2338	25.0591	25.1131	25.2443	25.2395	24.7287	25.2681	25.3563	25.3523	25.3181	25.192	25.3503	25.5996	25.1923	25.4011	25.1428	25.1603	25.2815	25.4365	25.24	25.2721	25.2092	25.1419	25.1211	25.2512	25.1158	25.1505	25.0639	24.8114	25.1992	25.1707	25.2258	25.1307	24.8274	25.3288	24.9062	25.105	25.7258	25.1816	25.3365	25.4599	25.3966	25.5287	24.9341	25.1359	24.8443	25.402	25.0651	25.2381	24.9423	25.069	25.303	25.3515	25.2599	25.2532	25.2033	25.3706	25.3475	25.2858	25.1184	25.2204	25.0892	25.204	25.0801	25.1442	25.0831	25.2805	25.4323	25.1715	25.0436	24.8266	24.9845	25.5083	25.3847	25.0613	25.5158	24.9761	24.6453	25.2629	24.8509	25.1742	25.1845	25.2849	25.157	25.1201	25.3064	25.303	25.0199	25.2389	25.4443	25.0482	25.4241	25.2925	25.4129	25.4674	25.0413	25.1547	25.195
PPIL1	179	sp|Q9Y3C6|PPIL1_HUMAN	1	26.6755	26.7035	26.8216	26.4454	27.049	27.1361	27.0493	26.5811	26.6963	26.0681	26.7969	26.8677	26.5317	26.7397	26.7258	26.9336	26.5695	27.0483	26.7344	26.6545	27.1088	26.6259	26.7783	26.6752	26.4136	26.6947	26.6755	26.7803	26.9075	26.4196	26.9429	26.7627	26.7583	26.804	26.6645	26.6971	26.335	26.834	26.7876	27.0161	26.6127	26.4713	26.8192	26.7044	26.6857	26.9494	26.6014	26.3845	26.35	26.6805	26.9376	26.8038	26.3937	26.9105	26.0575	27.2506	26.8216	26.8362	26.5712	26.8414	26.6955	26.8454	26.8165	26.6779	26.8794	26.5658	27.2121	26.8315	26.84	27.2482	26.7398	26.6301	26.8724	26.5185	26.6812	26.0146	27.128	26.666	26.4019	26.5785	26.7468	26.7042	26.7957	26.7409	26.3264	26.5751	27.0076	26.8991	26.8145	26.8189	26.5969	26.8725	26.4319	26.8648	26.879	27.2354	26.6507	26.7553	26.8426	27.3749	26.5592	26.7896	26.2574	26.7768	27.0208	26.7102	26.7391	26.5059	26.5945	26.6715	26.7662
PPIL2	175	sp|Q13356|PPIL2_HUMAN	1	23.3408	23.0203	23.9691	23.0038	23.0808	23.4546	23.8353	23.6435	23.0491	23.2041	23.4909	23.3934	23.7361	23.4097	23.2897	23.5182	23.0613	23.2062	23.0582	23.0734	23.4393	23.6861	23.6043	23.1901	23.6816	23.6436	23.0688	23.3443	23.0406	23.2431	22.7651	23.441	23.7219	24.1002	23.5557	23.1831	23.3422	23.7178	23.3999	22.8564	23.3313	22.9688	23.5346	23.4913	23.8641	23.7352	23.25	23.5752	23.1617	23.1474	23.3262	23.3186	23.2937	23.6295	23.3865	23.5919	23.1386	23.1765	23.1756	22.927	23.1112	23.6615	23.1633	23.3588	23.7715	23.5119	23.3677	23.3373	23.6521	23.5605	23.4826	23.1027	23.6568	23.3144	23.0001	23.2596	23.4145	23.1374	23.5223	23.6449	23.4563	22.9944	23.5021	23.4414	22.8958	23.7329	23.3423	23.1582	23.8569	23.6799	23.3856	23.2445	23.1519	23.4569	23.4593	23.501	23.053	23.4693	23.6769	23.4363	23.4201	23.7115	23.5545	23.0477	23.4311	23.5486	23.4668	23.3165	23.3972	23.1411	23.4987
PPIL3	226	sp|Q9H2H8|PPIL3_HUMAN	1	25.7854	25.9038	26.0394	26.1164	25.8305	26.0163	26.0777	26.0374	26.1102	25.3679	25.9703	25.8835	25.1357	26.1941	26.1084	26.1122	25.9068	26.1628	26.1847	25.8842	26.1241	26.0386	26.0892	25.8624	25.6747	26.0194	25.9707	25.0704	26.2436	25.7531	26.0716	25.9107	25.7408	25.7201	25.9405	25.9267	26.47	25.8416	26.1461	26.1212	26.264	25.8905	25.9384	26.1006	25.9665	25.9733	25.8155	25.8861	25.976	25.6003	25.9349	26.4539	25.6899	25.7612	25.4889	25.9861	26.0088	26.3136	25.8371	26.1109	25.9102	25.7492	26.101	24.5962	25.5276	26.1826	25.9008	25.7392	25.9722	25.3372	25.7973	25.697	25.3597	24.8802	25.8713	25.7627	26.1991	25.6772	25.5993	25.2554	25.7656	25.84	25.9237	25.6658	25.439	25.582	26.1822	25.8814	26.0832	26.0408	26.0824	25.9186	25.9545	26.106	26.1203	26.0157	25.6764	25.6144	26.109	25.5057	25.9912	25.591	26.1918	25.8544	26.1263	25.4602	25.9519	26.401	26.0357	25.9094	25.9795
PPIL4	176	sp|Q8WUA2|PPIL4_HUMAN	1	24.1387	23.9192	24.3173	24.0117	24.0413	24.2503	24.5367	24.3446	23.958	24.3674	24.1403	24.1159	24.2894	24.0691	24.3098	24.0746	23.9891	24.2458	24.0581	23.8828	24.7065	24.3875	24.0919	24.167	24.5357	24.4137	23.9441	24.3019	24.1839	24.2137	23.9927	24.3127	24.4388	24.5153	24.1668	23.8693	23.6634	24.0001	24.2258	24.1449	24.0178	23.8643	24.1117	24.1375	24.4553	24.6993	23.9366	24.3209	23.8372	23.9516	24.5087	23.9516	23.9256	24.199	24.2022	24.4363	23.9627	24.0778	23.8596	24.2544	23.9367	24.407	23.9156	24.4711	24.0903	24.2596	24.4006	24.3742	24.1366	24.1809	24.2246	24.5609	24.5496	24.3268	24.2964	23.9582	23.777	23.9786	24.2816	24.47	24.6152	23.9069	24.2166	24.1124	23.9513	24.4845	24.18	23.9462	24.1709	23.6033	24.0367	24.2951	23.6698	24.2061	24.0664	23.6365	23.7811	24.2424	24.4236	23.9089	23.8586	24.4248	24.1463	24.4009	24.1466	24.1745	24.2668	24.0783	23.7808	23.8978	23.9274
PPIL6	3	sp|Q8IXY8|PPIL6_HUMAN	1	13.9362																																																																							14.8831	13.0549	14.896	13.6801	15.3886	13.9902	13.9933	13.7113	13.3419	13.5436	14.0813	13.5081	14.1708	14.6091	13.8809	16.0827	14.5072	14.0065	14.3083	14.5052	14.0538	13.9852	13.8612	14.1081	13.7495	14.0267	13.8618	14.0089	13.8856	14.6399
PPIP5K1	140	sp|Q6PFW1|VIP1_HUMAN	1	23.1129	23.3243	23.1156	22.9847	23.4787	23.0539	22.9502	23.1704	23.4417	23.1235	23.0049	23.3142	23.3658	23.0691	23.0434	23.3661	23.1074	23.086	23.4109	23.5292	23.0093	23.1298	22.9098	22.7463	22.664	22.8978	23.2918	23.1029	23.0984	23.2139	23.0821	22.8736	22.5942	22.9793	23.0897	23.4735	23.0126	22.6304	23.7459	23.5532	23.1495	23.2677	22.7739	23.1827	22.9182	23.0674	23.3548	23.2187	23.2236	23.5802	23.0468	22.7192	22.7073	22.9159	22.9758	22.9638	23.106	23.5925	22.9634	23.3135	23.5497	22.6443	23.3821	22.8845	23.1378	22.6724	23.1153	23.0359	22.851	23.1333	22.9271	22.9414	23.0209	22.8202	23.2547	22.9212	23.4097	23.459	23.4599	23.3106	22.9017	23.5198	23.0407	23.1347	23.1254	22.8335	22.9325	23.3629	22.928	23.7497	23.1066	22.9773	23.2967	23.0183	22.9662	22.5438	23.381	22.8991	22.965	23.1018	23.4489	22.9732	23.2075	23.4487	22.9107	22.7895	23.0695	23.2047	23.5567	23.4699	23.0788
PPIP5K2	277	sp|O43314|VIP2_HUMAN	1	23.2555	23.4603	23.2671	23.3414	23.2261	22.871	23.3942	23.5011	23.2212	23.2333	23.2912	23.2696	23.3537	23.3048	23.5053	23.2717	23.4973	23.5334	23.0958	23.3895	23.2206	23.5396	23.4001	23.5857	23.0662	23.8274	23.3577	23.2479	23.5231	23.5475	23.0529	23.1842	23.423	23.2286	23.4908	23.4409	23.1539	23.2571	23.5154	23.2028	23.5109	23.3944	23.5645	23.4368	23.3908	23.1703	23.6165	23.5563	23.4077	23.4379	23.4771	23.3631	23.4654	23.405	23.4313	23.4023	23.2523	23.4872	23.58	22.7209	23.4836	23.3042	23.1644	23.004	23.1288	23.2624	23.4029	23.1906	23.1513	23.0367	23.3542	23.1887	23.4138	23.4909	23.3268	23.5342	23.112	23.456	23.394	22.8352	23.2305	23.4866	23.5996	23.4386	23.4404	23.4216	23.2074	23.0925	23.2089	23.0718	23.5499	23.2167	23.5075	23.048	23.0486	22.7137	23.4548	23.2294	23.2391	23.0261	23.466	23.1307	23.4969	23.2064	23.1699	23.1709	22.9338	23.2784	23.3317	23.2977	23.4387
PPL	443	sp|O60437|PEPL_HUMAN	1	26.4453	26.2583	27.7088	25.6647	25.5928	25.3118	25.5142	26.7213	25.3932	26.5785	24.8465	25.1627	26.1638	25.9271	25.7603	25.1009	25.9563	26.6195	26.1758	26.4564	25.5956	26.1522	25.0845	25.5322	26.6165	25.8357	26.3278	24.2869	25.872	25.4311	26.8967	25.0882	26.1691	26.5161	26.3686	26.3843	25.3914	25.9461	25.1729	24.449	25.9204	25.5449	26.0338	26.3391	25.7139	25.7086	26.0911	27.8243	26.0333	26.3891	25.8201	26.0006	26.72	26.2414	27.3874	25.6336	26.0917	28.1386	26.2636	26.0063	26.3434	25.9359	26	25.5328	25.1311	26.4828	26.4281	25.9802	25.3887	24.7847	25.9794	26.688	25.6128	27.4188	25.6112	26.0593	27.907	26.1804	25.5454	25.6516	25.8339	26.2166	27.2608	26.487	28.2403	25.6817	27.1863	25.5519	26.6904	25.0934	26.2452	27.2946	25.5781	25.4792	26.5687	25.9786	26.1579	26.2112	25.8323	25.2958	27.4216	27.2069	28.0306	25.3904	26.1555	26.8648	28.1928	25.9451	26.2067	26.3105	25.5349
PPM1A	236	sp|P35813|PPM1A_HUMAN	1	25.775	26.1646	25.7015	25.5408	25.9989	25.9114	25.5304	25.3885	25.7661	25.814	25.8471	26.2813	25.7746	25.3006	25.6632	25.9408	25.7686	25.7566	26.2445	26.1984	25.7465	25.7217	25.5818	25.3024	25.8113	25.972	26.154	25.679	25.8839	25.7145	25.9366	25.5957	25.8047	26.0643	25.5836	26.1398	25.4957	25.9062	25.8864	25.7069	25.8205	25.9462	25.7703	25.5026	25.7659	25.6176	25.7686	25.4849	25.556	26.146	25.7816	25.6773	25.6213	25.6736	25.4682	25.42	25.5657	25.5609	25.72	25.9232	26.212	25.8603	25.9147	25.7438	25.7343	25.6756	25.689	25.7342	25.6867	25.8491	25.7691	25.7785	25.9258	25.2194	25.2599	25.6406	25.9074	26.1245	25.8315	25.9494	25.8185	26.0546	25.8491	25.8822	25.81	25.7161	25.4041	25.9755	25.7474	25.7143	25.9619	25.6807	25.8934	25.7805	25.6861	25.727	26.0402	25.7947	25.837	26.0098	26.0741	25.9989	25.523	25.7419	25.65	25.8177	25.8619	25.526	26.1871	26.1547	25.4123
PPM1B	308	sp|O75688|PPM1B_HUMAN	1	25.5256	25.6688	25.4486	25.6189	25.5885	25.6677	25.5882	25.421	25.4467	25.4395	25.68	25.6151	25.3372	25.3783	25.4697	25.6587	25.4121	25.3852	25.6662	25.6539	25.5047	25.7252	25.5277	24.9641	25.6933	25.9197	25.6727	25.4228	25.3126	25.3352	25.8624	26.006	25.2344	26.0311	25.2345	25.5893	25.5463	25.4674	25.5893	25.5497	25.598	25.5505	25.791	25.4936	25.6414	25.7219	25.3934	25.36	25.3503	25.6947	25.3819	25.8538	25.5722	25.5115	25.3143	25.4247	25.7574	25.5885	25.4136	25.5499	25.6343	25.5568	25.5159	25.4617	25.6223	25.5514	25.6265	25.4568	25.5754	25.6435	25.4453	25.3555	25.6986	25.1833	25.2761	25.7234	25.9481	25.6743	25.4961	25.7557	25.4489	25.6987	25.6889	25.607	25.6024	25.1997	25.7707	25.6238	25.5758	26.0119	25.4328	25.5836	25.1991	25.8968	25.5261	25.8468	25.6935	25.501	25.6434	25.8149	25.4992	25.6835	25.4378	25.7912	25.6325	25.6119	25.4767	25.4671	25.4582	25.7058	25.2226
PPM1D	4	sp|O15297|PPM1D_HUMAN	1	18.8213	18.8541	17.8027	17.6838	17.0462	18.4862	17.66	17.9621	18.6388	16.694	17.6513											18.8325	17.0652	18.2827	19.9769	18.6013	18.8853	18.1379	19.2307	18.2638	20.0981	21.0926	18.2681	18.4702	18.395	19.1368	21.5571	18.1096	19.0715	18.2071	19.1782
PPM1E	247	sp|Q8WY54|PPM1E_HUMAN	1	24.7682	25.1986	24.3656	24.4402	25.1013	24.5967	25.173	24.103	24.7467	24.7717	25.362	25.3582	23.3666	24.2155	23.6846	25.2468	24.5565	24.0869	24.4646	25.1769	24.6613	24.126	24.7232	24.1515	24.081	25.1382	25.266	25.1057	23.9055	23.5491	25.1467	25.3224	24.1782	24.9484	23.7405	25.2024	24.3101	24.1746	24.8658	25.3015	24.5911	24.6262	24.4408	24.5139	24.0916	24.5063	24.619	25.1558	24.0999	25.241	24.5177	24.0099	24.1082	24.8699	23.8266	25.439	23.9824	24.0088	24.2707	25.053	25.2526	24.6125	24.8473	24.5935	25.0386	24.1894	24.6734	24.9952	24.5742	24.5086	23.9866	24.2593	25.0171	24.4763	24.1254	24.2913	24.5604	25.2612	25.2685	25.1753	24.1467	25.297	23.9175	24.3793	23.8039	24.789	24.8701	25.3506	24.979	26.1292	24.5879	24.5569	24.6226	24.8208	23.8919	24.3096	25.3233	23.9589	24.6741	24.862	24.6115	24.393	24.0911	25.3889	24.1936	24.393	24.8126	24.8301	24.6978	25.1005	24.0823
PPM1F	328	sp|P49593|PPM1F_HUMAN	1	25.3281	25.6254	25.7342	25.6352	25.3166	25.3268	25.2134	25.6357	25.4827	25.1222	25.2149	25.2483	25.665	25.1071	25.1873	25.3515	25.2773	25.3575	25.4577	25.594	25.3464	24.8644	25.3131	25.4309	25.0693	25.2348	25.5474	25.223	25.1935	25.565	25.0653	25.1158	25.4007	25.2032	25.5147	25.6365	25.6138	25.1739	25.4689	25.2905	25.475	25.4291	25.2121	25.361	25.3067	25.1212	25.4494	25.3021	25.2674	25.5755	25.1772	25.4032	25.1775	25.2483	25.5559	25.1843	25.5386	25.3315	25.5532	25.1179	25.6317	25.1889	25.7201	25.1241	25.1216	25.5846	25.2698	25.1196	25.4618	25.3672	25.4617	25.2083	25.4456	25.3015	25.4769	25.3825	25.6689	25.571	25.2094	25.0156	25.1751	25.63	25.1358	25.4833	25.3023	25.5272	24.9676	25.6823	25.3436	25.6595	25.224	25.4757	25.4503	25.2469	25.4645	25.5344	25.6123	25.3573	25.3349	25.307	25.539	25.235	25.648	25.1727	25.5328	25.4306	25.6113	25.561	25.5209	25.5975	25.3988
PPM1G	335	sp|O15355|PPM1G_HUMAN	1	26.2258	25.8296	26.5523	26.0235	26.0309	26.0149	26.782	26.2951	25.3611	26.0017	26.4089	26.4326	26.162	26.2487	25.9378	26.2359	26.2315	26.153	25.6407	25.8612	26.4616	26.4476	26.2481	26.416	26.6249	26.8276	25.919	26.0329	25.8668	25.8993	25.8447	26.4301	26.1833	26.2588	26.1196	25.8858	26.1513	26.6329	26.1035	26.2704	25.9402	25.6608	26.369	26.2791	26.8063	26.4362	25.4305	26.465	25.9927	25.8505	26.4043	26.5052	25.9813	26.594	26.316	26.6604	25.7636	26.8174	25.849	26.6605	25.7663	26.6261	25.5863	26.1498	26.5705	26.4722	26.2567	26.6338	26.8006	26.1404	26.4186	26.2853	26.6614	26.3703	26.2512	26.1896	26.1054	25.8482	26.149	26.5299	26.5516	25.883	26.5316	26.089	26.0287	26.4358	26.1466	25.8696	26.7815	25.8347	25.7503	26.0162	25.4759	26.4334	26.1329	26.344	25.8085	26.2595	26.6713	26.1474	26.1272	26.6465	26.6583	26.2801	26.3027	26.0377	26.1615	26.2778	25.8976	25.8429	26.452
PPM1H	285	sp|Q9ULR3|PPM1H_HUMAN	1	26.4881	27.4553	25.5853	25.708	27.0186	26.1482	25.7878	25.7787	26.7005	26.6524	26.5409	26.7332	25.8551	25.0395	25.6403	26.2712	26.2539	25.6395	26.3015	27.4445	25.5453	25.0192	26.6343	25.4581	25.4935	26.3162	27.4439	26.6184	25.9832	25.8371	26.9581	25.9541	24.8181	26.2561	25.3291	27.4881	25.2594	25.2544	26.0936	26.8957	26.0588	27.3031	25.4981	25.3278	25.4431	25.8348	26.7217	25.8032	25.5888	27.4954	25.803	25.7236	26.0094	25.757	24.9093	26.2746	25.6509	25.4776	26.5988	26.5407	27.4882	25.4404	27.1355	26.3581	26.3246	25.1996	25.861	26.7602	25.692	26.179	25.2411	25.1341	25.5179	25.0788	25.5479	25.6926	25.752	27.5355	27.38	26.7088	25.5104	27.36	25.6615	26.3364	25.7304	26.0542	25.4068	27.204	26.0001	27.0385	26.1434	25.7785	27.0151	25.5321	25.4285	24.9969	27.441	24.7965	26.1666	25.3937	25.6469	25.539	25.4785	26.4885	25.0278	25.0202	25.9332	26.045	26.651	27.4984	25.4797
PPM1J	34	sp|Q5JR12|PPM1J_HUMAN	1	23.023	22.9713	22.2382	22.0859	22.4058	22.2961	21.967	22.4394	22.2295	21.7703	22.7028	22.7025	22.251	22.3438	23.1919	22.3822	21.9865	22.873	22.7932	23.6771	22.5337	22.4952	22.8209	22.5631	22.1985	22.6984	23.7671	22.7444	22.705	22.5202	23.2429	22.9641	22.171	22.2224	22.7643	23.6156	23.0053	22.6638	22.5516	22.4708	22.4261	21.7258	22.1144	22.513	21.8638	22.5098	23.0987	22.0717	22.8318	23.9922	22.9203	21.6584	21.4387	23.099	22.1888	22.4164	21.7767	22.8625	22.0559	22.316	24.0859	22.4034	23.4957	22.3758	22.103	22.0496	22.5186	22.3751	22.7913	22.0744	21.7009	22.3713	22.1333	22.449	22.4158	22.1134	23.2428	23.7588	23.1093	22.5973	22.6851	23.2643	22.4241	22.2649	22.5567	22.992	23.0021	22.7115	22.7821	22.4048	22.9655	21.1876	22.7507	24.1164	24.2431	21.6951	22.0783	21.8935	24.2915	20.5563	21.6404	22.4971	22.4233	22.7233	22.9024	22.8326	22.8254	22.8797	23.0789	23.6831	22.5797
PPM1K	63	sp|Q8N3J5|PPM1K_HUMAN	1	22.2368	23.0511	21.8119	22.0043	22.4598	23.2241	21.508	21.9389	23.0594	21.682	22.0181	21.4807	22.0695	21.8841	20.327	21.5347	21.7281	21.6888	22.6208	23.1944	21.7992	21.7524	22.6741	22.0026	22.2782	21.592	22.9453	22.7773	22.2075	21.6496	22.7151	21.6909	21.8846	21.9259	22.7134	22.8179	22.0596	22.0167	21.6145	22.168	21.9427	21.941	21.5331	21.2364	21.2603	21.8898	22.5205	21.2586	23.3409	23.095	21.91	22.4872	21.5718	21.6823	22.0756	22.4921	22.4635	21.7976	22.1235	23.8047	22.8531	21.3057	22.5723	22.1869	22.406	21.5564	22.2622	22.1724	21.0966	22.9249	21.3393	21.8599	21.3995	21.7259	21.6479	21.8728	22.321	22.9522	22.1627	22.3778	21.8412	22.6617	22.3149	22.1866	22.5333	22.0276	22.5731	22.2975	21.8558	22.2791	22.5992	21.5759	22.9701	22.7777	22.1102	21.3087	22.939	21.1422	21.9698	22.2235	21.6407	22.0071	21.6257	22.1938	21.1879	21.2155	21.9774	21.787	22.1857	22.8903	21.3891
PPM1L	71	sp|Q5SGD2|PPM1L_HUMAN	1	23.4304	23.8155	23.4846	23.5633	23.7101	24.2798	23.4689	23.0934	23.8319	23.6469	23.3479	23.1569	23.0564	23.0699	23.5618	23.5528	22.9742	23.2381	23.3157	23.8452	23.3728	23.186	23.6609	23.2527	23.6448	23.4318	23.8694	24.0123	23.3315	23.5914	24.0711	23.5071	23.1974	23.6687	23.2472	23.8369	23.7735	23.5569	23.6358	23.8323	23.7925	23.5519	23.412	23.1192	23.5201	24.0913	23.3555	23.2996	23.6903	23.6524	23.2173	23.3013	23.5008	23.4518	23.3287	23.306	23.709	22.9748	23.3241	23.3965	23.6432	23.0648	23.6062	23.6225	24.2505	23.1997	23.8901	23.4987	23.3375	23.093	23.4061	23.0878	23.449	23.2673	23.1152	23.055	23.515	23.7814	23.4586	23.3838	23.4302	23.7362	23.2303	23.5789	23.1367	23.3564	23.4617	23.5726	23.6533	23.8592	23.654	23.3623	23.2639	23.4486	23.4983	23.3467	23.661	23.1071	23.4652	23.82	23.2831	23.4886	23.7251	23.7428	23.5829	24.0703	24.1459	23.6933	23.8307	23.7211	23.5999
PPM1M	5	sp|Q96MI6|PPM1M_HUMAN	1	17.2923																					17.2693	16.9243	17.6893	17.1516	17.281	17.122	16.8837	17.2922	17.253	17.3492	17.2065	17.8661	17.124	17.9584	17.2215	17.4696	17.2446	17.5058	17.2593	17.7039	16.8328	17.9938	17.4025	17.4663	17.384	17.4282	17.4351	17.5009	17.3369	17.5354																																									18.0524	17.7033	17.5438	17.3257	17.9236	17.2416	17.3366	17.1974	17.0184	16.8782
PPM1N	2	sp|Q8N819|PPM1N_HUMAN	0.9974	17.8119																					18.2647	17.6544	18.6086	17.8209	18.0687	18.0307	18.2745	18.4698	18.8245	17.5877																																																													17.4694	17.7722	17.0841	17.027	17.3225	17.7492	17.4836	17.3357	17.554	17.7718
PPME1	317	sp|Q9Y570|PPME1_HUMAN	1	26.535	26.8468	26.5222	26.6487	26.6213	26.5883	26.6437	26.2537	26.5792	26.446	26.6898	26.6772	26.5462	26.3625	26.5083	26.5316	26.1868	26.5061	26.4996	26.7704	26.7976	26.5646	26.6904	26.4745	26.4823	26.833	26.8455	26.5862	26.4464	26.3933	26.4938	26.3617	26.2205	26.6027	26.2439	26.7908	26.6647	26.3366	26.562	26.7942	26.186	26.4983	26.3986	26.5835	26.3562	26.2933	26.5426	26.0721	26.4799	26.8248	26.5166	26.4757	26.6282	26.734	26.471	26.6742	26.6105	26.6559	26.3363	26.4126	26.9132	26.5789	26.5871	26.4662	26.7355	26.7009	26.4704	26.6812	26.6886	26.5327	25.9541	26.2179	26.201	26.2366	26.2903	26.3182	26.5889	26.895	26.8083	26.8026	26.6473	26.8512	26.619	26.2458	26.3688	26.2223	26.4961	26.6669	26.6107	26.8981	26.1713	26.347	26.5396	26.2789	26.3384	26.5867	26.8167	26.4445	26.5385	26.4693	26.5506	26.4078	26.4158	26.3646	26.3711	26.3848	26.7299	26.8449	26.5851	26.801	26.5146
PPOX	207	sp|P50336|PPOX_HUMAN	1	24.9032	25.1527	24.8461	24.8625	25.0693	24.9502	24.7429	24.8898	24.9368	25.2259	24.8994	24.5871	24.7415	24.8815	24.6633	25.1179	24.6972	24.7961	24.808	25.0589	24.8483	25.0256	24.7064	24.998	24.6574	24.6401	25.1735	24.7068	25.0279	24.9203	25.4101	25.0951	25.0215	25.0643	24.8221	25.2083	24.8803	25.279	24.8584	25.4739	25.0048	24.8678	24.5243	24.7392	24.4329	24.7941	24.5913	24.9239	25.1851	25.1923	25.1384	25.1388	25.0406	24.776	25.1167	25.0021	24.9027	24.8185	24.8373	25.113	25.0241	24.9233	24.7428	25.585	24.8817	24.9566	25.2068	25.0742	24.8099	25.2365	24.7255	24.7747	24.6472	25.1977	24.6301	25.1792	25.3832	25.1068	24.6169	25.1995	24.7398	25.1955	24.8181	24.7107	24.9842	24.8679	25.1319	25.086	24.7067	25.2071	24.9161	25.0399	24.8545	24.5596	25.3548	24.9589	25.0052	24.8789	24.8651	24.9567	25.001	24.7535	25.041	25.073	24.7937	25.0317	25.0765	25.3731	24.9644	25.1764	25.0036
PPP1CA	136	sp|P62136|PP1A_HUMAN	1	26.0663	26.2193	26.1917	26.3373	26.073	26.1936	26.4463	26.4949	26.4099	26.3889	26.2546	26.0893	26.5571	25.8955	26.2572	26.5323	26.3261	26.3701	26.2936	26.264	26.2064	25.9814	26.0235	26.0766	26.1128	26.2579	26.2633	26.0735	26.1538	26.2187	25.9907	26.1184	26.0932	26.3975	26.504	26.2395	26.1388	26.1952	26.1147	26.1607	26.0132	26.1372	26.0657	26.2398	26.1017	25.7819	25.9924	25.9892	25.9244	26.1932	25.9935	26.3411	26.1172	26.1544	26.1721	26.045	26.2924	26.2995	26.4868	26.0678	26.1512	26.0784	26.2449	26.1593	26.1121	26.0413	25.838	25.9474	26.102	26.305	26.2127	26.2838	26.1285	26.047	26.2659	26.1167	26.088	26.2449	26.2823	26.1211	26.2507	26.2554	26.3985	26.1993	26.0387	26.1443	26.1236	26.2432	26.2127	26.2601	26.183	26.1468	26.1985	25.9289	26.1105	26.1917	26.2421	26.1151	26.187	26.0674	25.8963	26.0102	26.147	26.2011	26.0535	26.1703	25.8217	25.8063	25.9797	26.1719	26.3239
PPP1CB	480	sp|P62140|PP1B_HUMAN	1	28.7551	28.9323	28.9102	28.524	28.9091	28.8137	28.8161	28.8766	28.7428	28.6456	28.821	28.8821	28.914	28.7852	28.7635	29.1641	28.9043	29.0363	28.9247	29.0062	28.909	28.8194	28.9289	28.4975	28.7304	28.6915	28.9752	28.7544	28.5717	28.8726	29.0486	28.7892	28.5839	28.8678	28.9358	28.9842	28.6331	28.9456	28.9654	28.9979	28.4397	28.6807	28.8132	28.9381	28.8587	28.7645	28.6867	28.8292	28.7661	28.9248	28.8124	28.4996	28.4448	28.745	28.7211	28.8855	28.6748	28.9204	28.5555	29.019	29.0447	28.8891	28.9358	28.7972	28.645	28.8823	28.5581	28.7879	28.6138	28.9218	28.7762	28.9215	28.9228	28.7486	28.9541	28.7937	29.0483	28.9535	28.74	29.0204	28.8484	28.951	28.9319	28.6549	28.4268	28.5954	28.7368	28.9422	28.7862	29.0265	28.3512	28.9673	28.7663	28.6668	28.9031	29.012	28.9821	28.6617	28.6601	28.8714	28.594	28.3982	28.5316	28.8596	28.9143	28.996	28.8563	28.7256	28.4372	28.9141	28.6428
PPP1CC	50	sp|P36873|PP1G_HUMAN	1	25.4471	25.7308	25.3081	25.1625	25.0426	25.8021	25.7603	25.2796	25.5312	25.9178	25.8346	25.5543	25.3918	25.2136	25.6406	25.6656	25.3013	25.1299	25.5684	25.7121	25.4769	25.4391	25.3863	25.2262	25.5097	25.8046	25.6965	25.8059	25.6279	24.9027	25.5367	25.8141	25.4273	25.7842	25.4182	25.7636	25.7663	25.6504	25.4107	25.3242	25.5096	25.2012	25.1807	25.042	25.5829	25.4687	25.3093	24.9272	25.5469	25.6726	25.6688	25.1463	25.4434	25.7995	25.2659	25.5178	25.3788	25.5651	25.1873	25.6861	25.7819	25.5434	25.5816	25.5124	25.4146	25.2728	25.1974	25.5997	25.7074	25.0832	25.2186	24.9309	25.9344	24.5033	25.0103	25.2669	25.5561	25.7022	25.6738	25.9106	25.252	25.6967	25.6351	25.393	25.3329	25.4644	25.5656	25.3849	25.4406	25.2556	25.6466	25.5024	25.5668	25.5335	25.3993	25.6688	25.6241	25.4482	25.57	25.7471	25.7575	25.5768	25.0236	25.6781	25.4212	25.5471	25.0722	25.338	25.3873	25.6134	25.3957
PPP1R10	322	sp|Q96QC0|PP1RA_HUMAN	1	23.8679	23.612	24.0596	23.5731	23.5105	23.8988	24.481	23.945	23.5448	24.1577	23.8399	24.111	23.8573	23.8591	23.7611	23.9115	23.5798	23.8224	23.6018	23.55	24.3695	24.0171	23.6605	23.8612	24.0855	24.4106	23.6695	24.0398	23.5676	23.4434	23.6076	24.0117	24.0507	23.7714	23.7826	23.5053	23.6396	24.3635	23.6444	23.4957	23.8833	23.5277	23.8934	23.7522	24.0328	24.1218	23.6047	23.9303	23.6388	23.6718	24.1681	24.0868	23.6536	24.2623	24.2074	23.9955	23.6964	24.0251	23.7256	23.7987	23.6597	24.0578	23.6168	23.6641	23.7428	24.0318	24.0128	24.3593	24.2812	23.7098	23.9064	23.7959	24.1757	23.8862	23.9085	23.5426	23.6445	23.7401	24.0447	24.0502	24.2613	23.7143	23.7418	23.747	23.6964	24.2694	24.0665	23.7725	24.328	23.7673	23.7526	23.7664	23.5205	24.0496	24.0722	23.9528	23.6043	23.8526	24.3573	23.7914	23.9328	24.0907	24.1864	23.8512	23.8578	23.4562	23.6581	23.7612	23.6922	23.518	23.732
PPP1R11	88	sp|O60927|PP1RB_HUMAN	1	24.9675	25.2157	25.1172	24.9672	25.3064	24.8815	25.065	24.9434	24.9781	24.8299	24.7286	24.9358	25.0656	25.2092	25.0923	24.9451	24.8774	25.087	25.078	25.2084	24.916	25.197	24.9043	24.9205	24.9103	24.7605	25.1789	25.0336	25.1584	25.315	25.1445	25.1603	25.0353	25.3797	25.1769	25.3896	25.0755	25.2221	25.4621	25.739	25.1576	24.7773	25.0002	25.193	24.9865	24.6064	25.2	24.8673	24.8047	25.1622	24.8632	24.8131	24.5901	25.1435	24.8983	25.124	24.8519	25.2086	24.9369	25.0785	25.3306	24.8772	25.1412	25.0804	24.7527	24.6411	24.997	24.9504	24.9628	25.2338	24.8766	25.2207	25.2198	24.8382	25.4401	25.2027	25.6708	25.17	25.3062	25.2161	25.2421	25.0916	24.681	25.1566	24.5819	24.6398	25.0207	24.9517	25.0268	24.9774	25.1038	25.13	25.0163	24.7824	24.9252	24.8851	25.2779	24.7441	24.8004	25.0986	24.7543	24.7987	24.9436	24.8971	24.9313	25.0089	25.1857	24.966	24.9557	25.0913	24.9084
PPP1R12A	717	sp|O14974|MYPT1_HUMAN	1	27.3163	27.4781	27.7069	27.3148	27.3432	27.0926	27.3149	27.4355	27.102	27.0187	27.3162	27.411	27.526	27.1296	27.599	27.3875	27.4959	27.5719	27.3023	27.497	27.5451	27.3465	27.2443	27.3562	27.1718	27.2968	27.4613	27.2645	27.8597	27.4915	27.4028	27.3946	27.5441	27.3477	27.3534	27.4384	27.2681	27.3546	27.6629	27.5817	27.5222	27.2331	27.5313	27.4051	27.4359	27.4856	27.3332	27.4148	27.5518	27.4592	27.1958	27.7553	26.9911	27.412	27.4471	27.428	27.2453	27.5223	27.3586	27.4412	27.4607	27.2357	27.5413	27.0477	27.1399	27.2032	27.3693	27.1449	27.297	27.2286	27.6162	27.4091	27.5412	27.3828	27.5849	27.2432	27.5294	27.3574	27.1093	27.2413	27.3025	27.4667	27.5353	27.6276	27.3206	27.3046	26.8778	27.3226	27.2476	27.5631	27.1804	27.3817	27.3022	27.1387	27.5013	27.3225	27.4456	27.5687	27.178	27.2929	27.4966	27.3022	27.387	27.5995	27.4724	27.5303	27.1559	27.4994	27.1227	27.428	27.3702
PPP1R12B	218	sp|O60237|MYPT2_HUMAN	1	22.709	23.2317	22.6402	22.605	22.9093	23.3902	22.6587	22.2128	23.0508	23	23.1709	22.9266	22.3468	22.4925	22.5612	22.8554	22.1994	22.3721	22.8623	23.1895	22.6384	22.5307	22.9875	22.5265	22.7632	23.1064	23.1568	22.9557	22.7155	22.2461	22.6943	22.8594	22.3471	22.7387	22.3326	23.1767	22.7352	22.5999	22.4265	23.0053	22.7596	22.9417	22.796	22.6203	22.6144	22.7271	23.0922	22.4592	22.9213	23.2347	22.7047	22.6152	22.3341	22.522	22.0247	22.4518	22.5626	22.1001	22.5651	23.1161	23.2921	22.2698	22.9483	22.5713	22.5268	22.354	22.4014	22.889	22.5103	22.8237	22.2654	22.3767	22.7444	22.5765	22.4481	22.3251	22.7635	23.0808	22.8142	22.9671	22.4513	23.0787	22.6305	22.5417	22.3709	22.6188	23.068	23.3076	22.6096	23.2321	22.7884	22.6713	22.9359	22.6106	22.4201	22.7815	23.1041	22.4984	22.2627	22.7287	22.5472	22.6034	22.461	22.5362	22.1945	22.2819	22.5852	23.0936	22.8436	23.1116	22.5098
PPP1R12C	331	sp|Q9BZL4|PP12C_HUMAN	1	24.187	24.3288	24.1942	24.773	24.3897	24.0345	24.3011	24.4759	24.2936	24.1613	24.0969	24.1611	24.459	24.1731	24.3313	24.3766	24.1379	24.6829	24.2928	24.1804	24.1485	24.0297	24.1791	24.1486	24.434	24.0027	24.2991	24.2255	24.4876	24.5158	24.1544	24.2117	24.2129	24.6759	24.297	24.2843	24.4424	24.1231	24.8163	24.2503	24.3774	24.2768	24.1017	24.0996	24.5253	24.4714	24.2156	24.1213	24.2382	24.3117	23.9706	24.183	23.6705	24.0537	24.2791	24.1343	24.1499	24.1763	24.1409	24.4514	24.3378	23.9664	24.2281	23.9639	24.1214	24.4641	24.1927	23.8735	24.2756	24.2686	24.2184	24.3027	24.366	24.1512	24.2337	24.0148	24.3488	24.3306	24.2066	24.2574	24.143	24.2745	24.296	24.6835	24.2415	24.115	24.1246	24.2092	24.1869	24.4111	24.3006	24.4398	24.0771	24.5858	24.5857	24.3806	24.2237	24.3309	24.3914	24.0304	24.006	24.4457	23.9089	24.5203	24.1795	24.5685	23.9138	24.0054	24.1023	24.2637	23.9952
PPP1R13B	107	sp|Q96KQ4|ASPP1_HUMAN	1	22.6891	23.2157	22.9463	22.5977	23.0907	22.8407	22.478	22.1302	22.7203	22.6657	22.5772	22.5348	22.1776	22.2651	22.1631	22.9101	22.218	22.2779	22.9892	23.2322	22.2742	22.8725	22.6864	22.579	23.1051	22.8418	23.1417	22.8286	22.8894	22.6239	22.9785	22.9119	22.3277	22.948	22.5137	23.2479	22.5032	22.3959	23.0211	23.1386	22.7595	22.6549	22.3018	22.256	22.6031	22.6576	22.6876	22.5633	22.4161	23.2368	22.4301	22.7246	22.6782	22.3709	22.4225	22.5853	22.5546	22.6919	22.8335	22.8511	23.1981	22.5509	22.6816	22.7006	22.6899	22.649	22.5893	22.3323	22.8195	22.3152	22.4747	22.645	22.7387	22.1758	22.1377	22.2832	22.4689	23.263	23.0925	23.2846	22.8065	23.279	22.2104	23.2356	22.8085	22.1131	22.3181	23.0692	22.6981	22.7663	22.6372	22.553	22.7462	22.9799	22.3747	22.6042	23.1872	22.8375	22.6615	22.7546	22.8474	22.3484	22.2485	22.8264	22.1406	22.3183	22.9835	22.1625	22.538	23.3896	21.8003
PPP1R13L	185	sp|Q8WUF5|IASPP_HUMAN	1	22.5914	22.1492	22.9486	23.1241	22.2312	23.1113	22.4716	22.5354	22.2918	21.5579	21.7704	21.9346	23.1128	23.5759	23.3596	22.1571	22.2805	22.5741	22.9157	22.2651	22.7526	22.7815	22.5004	22.7433	23.156	22.4752	22.0484	22.4587	23.3179	22.9802	22.3331	22.5494	22.7546	22.5865	22.6466	22.1071	22.3947	22.5723	22.3647	22.7083	23.0215	22.6101	23.0498	22.5214	22.9525	22.7905	22.6256	22.7521	22.7544	22.374	22.6062	22.1419	22.4991	22.1373	23.4615	22.8881	22.6304	22.5622	22.5275	22.8267	22.0765	22.7775	22.4433	22.7855	22.6924	23.1257	22.9817	22.5813	22.6011	23.3035	22.6413	23.2683	22.2861	22.8704	22.5598	22.0664	22.5306	22.2318	22.1191	22.4134	22.8088	22.3656	22.4761	23.0548	22.8699	22.3386	22.8364	21.8941	22.9436	22.5313	23.0499	23.774	22.5649	23.1234	22.8691	22.5643	22.2574	22.9491	23.046	23.2837	23.1633	23.4945	22.6449	23.1599	22.3523	22.3708	22.697	22.7024	22.1934	22.3002	22.3573
PPP1R14A	64	sp|Q96A00|PP14A_HUMAN	1	24.449	24.9926	23.6327	24.341	24.3131	24.5996	24.0135	24.2135	25.4195	24.173	24.1476	23.9447	23.8203	24.5088	25.0876	24.0648	24.1812	24.0326	24.0249	25.2636	23.7089	23.3714	26.7139	24.3377	23.7288	24.6349	25.2668	26.1001	24.5395	24.6254	25.0799	24.351	23.4735	25.7395	25.0732	24.9138	24.4016	22.7174	25.0462	23.6928	25.1932	24.6434	23.6318	23.7131	23.6842	23.7861	27.0155	23.723	23.9893	25.095	23.7045	23.5629	22.9884	24.2555	22.4073	23.3753	22.4056	23.0476	25.44	22.554	25.2865	23.9415	26.4436	23.7953	23.244	22.9712	23.6817	23.8502	23.4196	22.8967	23.4648	22.9036	23.738	23.0761	25.3138	23.4599	23.3028	25.209	24.9797	24.259	23.7603	24.9795	23.4316	23.6624	23.6186	23.8149	23.9747	25.0246	23.1096	24.4983	25.0184	23.2867	27.0008	22.3781	23.2088	22.5876	24.8722	22.7848	23.1888	22.4988	23.8108	22.2994	22.8953	22.6574	22.5799	23.1692	23.1885	23.1809	23.0164	24.7987	24.0863
PPP1R14B	50	sp|Q96C90|PP14B_HUMAN	1	24.1205	23.7352	23.9916	24.7879	24.0558	24.1226	24.6575	24.1223	24.1983	24.0847	24.971	24.417	24.2354	23.99	24.0211	24.3428	24.5808	24.9678	23.9359	23.7282	24.5728	23.6768	23.9026	23.942	24.1362	24.541	23.6533	24.8604	24.2405	24.7454	23.8166	25.2738	24.0868	24.9792	24.3078	23.8496	24.6482	24.0415	25.1348	24.578	24.3518	24.6499	24	24.8446	24.3705	24.5488	23.8227	23.8707	24.4928	23.6646	24.3061	24.5349	23.7575	24.6396	24.3542	24.8248	23.896	24.7227	23.9462	24.6155	23.4306	24.2515	23.8407	23.7805	24.9682	24.1817	23.9978	24.0794	24.2888	24.5968	24.0407	23.6625	24.338	23.9277	24.459	23.5783	24.3957	23.7862	24.0325	24.1876	24.5801	23.7173	24.9465	24.4078	24.1509	24.2992	24.2872	24.0854	24.4898	24.3016	24.224	24.0599	23.4852	24.0721	23.7742	24.5946	23.5424	24.443	24.4724	24.5619	23.8718	24.0341	23.9602	23.8669	24.607	24.5309	24.1913	23.9549	24.0782	23.6347	24.1988
PPP1R14C	36	sp|Q8TAE6|PP14C_HUMAN	1	22.3122	22.894	22.0864	22.2657	22.7404	21.9668	22.2794	22.1895	22.362	22.6455	22.2031	24.0554	22.0022	22.0049	21.9186	23.1108	22.1494	21.5705	23.0899	22.9518	21.9691	21.969	22.2422	21.4895	21.6524	22.8362	22.897	22.2709	21.4439	21.6974	22.5685	22.6724	22.2675	23.3154	22.354	22.714	22.2548	22.2172	22.8712	22.9331	22.951	22.8357	22.0004	21.6069	21.2353	21.8316	22.1966	23.2413	20.7323	23.1	21.9225	21.3166	22.1931	22.9642	20.6027	22.2567	21.36	21.4786	22.5287	21.7519	23.0339	22.516	22.6474	22.393	21.2685	21.849	21.7029	22.497	22.1053	21.6588	22.1148	22.1745	23.0519	22.5306	21.8988	21.9618	22.2062	22.9029	22.9567	22.8748	22.5595	22.9311	21.8082	21.7118	21.8818	21.7022	22.3012	22.856	22.3371	23.0007	22.079	22.6796	21.949	22.1662	21.7233	21.3547	23.0085	22.187	22.0436	20.3446	21.5853	21.9815	22.4606	22.2107	21.5408	22.3043	21.8738	21.7452	22.1576	22.8103	22.2116
PPP1R15A	2	sp|O75807|PR15A_HUMAN	1	15.1053																																																																																											14.7149	14.9296	14.4006	15.281	14.9068	14.9585	15.6399	14.4653	14.6555	14.0942	15.2801	14.8273	14.4412	15.4555	15.0889	15.6838	15.3314	14.0235	15.0029	14.2571
PPP1R15B	2	sp|Q5SWA1|PR15B_HUMAN	1	15.5985											15.1152	15.4855	15.7127	17.3284	14.9012	15.9311	15.5969	15.384	15.669	15.4345	15.4353	14.7324	15.5988	15.1693	15.5353	15.4462	15.1394	15.4081	15.1463	15.1159
PPP1R16A	55	sp|Q96I34|PP16A_HUMAN	1	22.8823	23.4596	23.2132	23.0645	23.1583	23.2985	22.8486	22.8544	23.082	23.0124	23.0646	22.933	22.6603	22.8508	22.5874	23.1109	22.8792	22.7545	22.978	23.3502	22.9398	22.9115	22.843	23.3005	22.663	22.7071	23.2657	22.9653	23.6918	22.8931	23.1488	23.0601	22.711	22.8958	22.4665	23.2272	23.6226	22.7199	22.912	22.9915	22.6478	23.149	22.6893	22.9737	22.6174	22.6836	22.8838	22.2726	22.9404	23.215	22.5204	22.4406	22.6644	22.6209	22.5397	22.7399	22.9997	23.1252	22.378	23.454	23.2899	22.7968	23.0509	22.849	22.7229	22.6568	23.0438	22.9954	22.7003	22.9096	22.839	22.6047	22.6447	22.9324	22.9916	22.6122	22.9318	23.2591	23.0314	22.9423	22.896	23.3126	22.7991	22.5429	22.5368	22.3082	23.6009	23.4933	23.06	23.524	22.9358	23.0509	22.7865	22.8022	22.6988	23.079	23.2638	23.0045	22.924	22.6588	22.8128	22.8321	22.6189	22.727	22.7393	23.1904	22.813	23.5671	22.7073	23.3299	22.9174
PPP1R16B	40	sp|Q96T49|PP16B_HUMAN	1	21.2808	22.187	20.5184	20.8532	21.5935	20.7524	20.9703	20.4562	21.8059	21.5088	21.6067	21.6278	20.2175	19.4067	20.2715	20.9004	20.4023	19.6851	21.157	22.2638	20.3918	20.0964	21.7342	20.345	20.4681	21.1335	22.2803	21.8262	20.7345	20.7736	21.7871	20.9481	20.5224	21.0203	21.1171	22.253	20.8092	20.5778	20.9217	21.4814	21.4929	21.1339	20.3426	19.5849	20.161	20.2852	21.4298	20.7025	20.714	22.236	19.9923	21.4277	20.9108	21.174	21.3747	20.9153	22.5016	20.973	21.5826	21.4099	21.6546	20.5034	21.8726	20.9709	21.1419	20.272	20.9419	21.4828	20.4283	21.0761	20.1119	20.3396	20.832	20.4192	20.7107	21.1054	20.438	21.9377	20.9413	21.355	20.9156	22.172	20.2641	21.5665	20.2765	20.6667	21.1147	22.1944	20.5904	21.1009	21.8536	20.3162	21.5556	20.6841	20.7578	20.9454	21.719	21.0784	20.7924	20.9016	22.0196	20.329	20.793	20.2353	20.3078	20.6924	20.844	20.7781	21.3528	21.856	20.4251
PPP1R17	5	sp|O96001|PPR17_HUMAN	1	17.9034																					18.4594	16.2729	18.6081	17.2445	19.8381	18.0036	17.9984	17.5092	17.643	16.7201
PPP1R18	340	sp|Q6NYC8|PPR18_HUMAN	1	25.7547	25.1593	25.9393	26.6162	25.4003	25.4344	25.9754	26.137	25.7246	26.3513	25.6934	25.6145	26.0736	25.7463	25.9838	26.0074	25.9133	26.5256	26.001	25.2464	25.9066	25.4494	25.6674	25.6991	25.4973	25.8784	25.2551	25.3701	26.0343	26.5444	25.3279	25.6311	26.2094	25.3459	26.4861	25.3866	25.6259	25.9441	26.1803	25.9253	26.1848	25.7436	26.1667	26.4923	25.8185	25.9489	25.7199	26.0484	25.7339	25.2465	25.6913	26.3895	25.2006	26.1095	26.3346	25.9232	25.9132	26.1219	26.1557	25.4645	25.1373	25.6271	26.1119	25.2849	25.6055	25.6933	25.4292	25.1198	25.7788	25.9971	26.1785	26.3989	26.0726	25.9806	26.4169	25.4949	26.1207	25.0353	25.0687	24.9058	25.978	25.1761	26.2904	26.057	25.5911	25.8039	25.8111	25.636	25.7685	25.4185	25.8626	26.0652	26.0396	25.4225	26.1482	25.9176	25.265	26.2933	25.5076	25.9185	25.9334	25.7454	25.9083	25.5037	25.9559	25.8806	25.3442	25.2851	25.8593	25.0089	26.3374
PPP1R1A	40	sp|Q13522|PPR1A_HUMAN	1	23.1559	23.62	22.5201	23.074	23.7458	23.3624	22.6514	22.5496	24.075	22.8778	23.4848	23.4316	22.9894	22.9936	23.0179	23.2395	22.4353	22.9536	23.6222	23.6742	22.8909	22.9113	23.9371	23.223	22.825	23.2051	23.6369	23.3761	23.0792	23.599	23.2894	23.1071	22.004	22.5552	22.8054	23.9014	23.1713	22.2084	22.5158	24.0655	22.8729	22.7415	22.5273	22.6874	22.0252	23.2183	24.0752	22.4052	24.092	23.7383	22.2686	23.3385	23.3805	23.0195	22.3056	23.3537	22.8881	22.8554	22.9552	23.381	23.663	21.9812	23.9682	22.0484	23.1161	21.4247	22.2379	23.2127	22.2399	23.0827	22.2877	21.704	22.4353	21.3688	22.7064	21.5205	21.4661	24.0951	23.8446	22.8133	22.2454	23.5621	22.4282	22.9473	22.9118	22.8907	22.5765	23.9343	22.1559	22.6864	23.336	21.1813	23.7803	21.2579	21.505	21.9126	23.9412	21.0971	22.054	23.8138	22.933	21.8469	22.8955	21.949	24.9467	21.8176	22.6667	23.1599	23.8043	23.2684	24.1572
PPP1R1B	183	sp|Q9UD71|PPR1B_HUMAN	1	24.2008	24.753	24.0954	23.6039	24.6432	24.7837	23.9103	23.4184	24.7938	25.6941	24.55	24.6689	23.2769	23.187	24.2066	23.2756	23.0504	23.4536	23.9513	24.4815	24.9576	22.7441	24.3651	23.5618	23.8787	23.7561	24.4167	24.3232	23.5643	23.2711	24.5062	24.4795	23.8303	24.1921	23.9632	24.4906	23.8542	24.3999	23.1539	24.2313	24.2489	23.9235	23.7277	24.3855	23.0255	24.2477	24.2599	23.4609	23.3568	25.1032	24.4695	23.6297	23.5379	23.4031	23.3666	24.0622	25.45	23.1797	23.8122	24.9428	24.5459	22.8824	24.5364	23.3729	22.8128	22.9463	23.9873	24.0949	22.989	23.7226	23.6339	24.0744	23.075	23.6337	22.9888	23.2761	24.4512	24.8235	24.465	25.46	22.915	24.5505	22.7573	23.1423	24.2126	23.3833	25.3625	25.0915	24.0267	24.0919	24.196	25.8012	23.8471	24.1577	24.2921	24.7651	24.5029	24.0314	22.995	25.0039	23.9821	23.4524	23.6755	23.2322	24.1649	24.436	24.7972	23.534	23.8925	24.9173	23.8902
PPP1R1C	76	sp|Q8WVI7|PPR1C_HUMAN	1	23.1973	22.3345	22.6223	22.402	23.5096	22.2387	22.4283	22.2868	23.9766	22.2961	23.4874	22.5046	23.2504	25.0747	23.5801	23.6667	22.6099	22.9573	22.9258	22.7973	22.7347	23.2382	23.7831	23.327	23.8243	22.4516	22.962	23.0433	22.7888	22.3683	22.2666	24.7057	23.8117	22.3879	22.7228	22.7544	24.8597	22.6983	23.0877	22.7119	23.3647	23.5959	22.7256	22.2842	23.3905	24.1713	23.1773	22.5188	23.8934	22.7219	23.8862	23.0357	22.4104	22.4454	22.1703	24.944	22.5078	22.8482	22.5937	23.6612	22.4159	23.0227	21.6707	23.3136	22.7339	23.0459	22.3086	26.0918	23.4993	23.1045	22.7792	22.1168	23.2797	22.0583	22.847	22.4728	22.6234	22.9507	22.5231	24.7622	23.2994	22.5447	21.5826	21.8834	23.305	22.4323	24.5161	21.5714	22.7828	22.5335	21.9047	21.6348	22.4281	21.7492	22.6461	23.8479	22.9791	22.6899	23.8302	21.7238	22.5613	23.1353	22.5827	23.1103	24.2501	23.6258	22.6905	23.2979	21.9481	22.5077	22.1937
PPP1R2	184	sp|P41236|IPP2_HUMAN	1	26.1169	26.3491	26.3108	26.1374	26.1325	26.5583	26.2998	26.0996	26.2922	26.2007	25.9994	26.1142	25.7947	25.8262	25.6375	25.5222	25.7483	25.9043	26.5836	26.3431	25.8714	25.8101	26.0253	25.7076	25.8794	26.094	26.3577	26.1739	25.94	25.9296	26.1636	26.8987	25.9456	26.2013	26.1281	26.2867	26.2355	26.1277	26.5094	26.2322	26.0485	25.7329	26.102	26.048	25.8427	25.8841	26.1884	26.0733	26.0531	26.3808	25.9815	25.9565	25.3506	26.499	25.8356	26.1289	26.2458	25.8616	25.7772	26.1735	26.5531	25.9169	26.5587	26.0235	26.0104	25.9324	26.1985	26.1354	26.0756	26.5976	26.1225	25.708	26.3454	25.9083	26.1463	25.1233	26.3251	26.2331	26.1055	25.89	25.8737	26.4317	26.2414	25.7883	26.0232	26.0936	26.329	26.3758	25.7155	26.2175	25.9482	26.1286	26.1698	26.1577	26.2789	25.9417	26.4521	26.1455	26.0147	26.4211	26.2273	26.0439	25.5397	26.0028	26.1643	25.9363	26.0056	26.132	26.1623	26.3969	26.1804
PPP1R21	454	sp|Q6ZMI0|PPR21_HUMAN	1	24.9334	25.2924	25.0649	24.9345	25.0915	25.1427	24.9799	25.1077	25.1328	24.8776	24.8547	24.7374	24.7878	24.7399	24.7324	24.8994	24.8294	25.0603	25.0972	25.2009	24.9259	24.9014	25.3503	24.8811	24.8186	24.9105	25.3017	24.9269	24.9706	24.6758	24.9508	24.9871	24.9847	24.7865	25.0583	25.2915	24.7938	24.7537	25.2826	25.0265	24.8875	24.8922	24.8953	24.8797	24.823	24.7806	24.9248	24.9523	24.9301	25.1682	24.7281	24.7857	24.6139	24.7564	24.673	24.7953	24.8743	24.9277	24.967	24.856	25.3838	24.845	25.1719	25.1328	24.7757	24.8901	24.9957	25.088	24.9372	25.1305	24.8694	24.7669	24.9639	25.0379	24.7971	24.6672	25.1974	25.3712	25.0141	25.0198	24.79	25.2687	24.9603	24.8738	24.8469	25.0014	24.9831	25.0611	24.8099	25.2401	24.9427	24.9709	25.1027	24.9555	24.9205	24.9406	25.2686	24.7577	24.7755	25.1903	24.9329	24.6666	25.013	24.8626	24.8843	24.8406	24.8584	25.1362	24.892	25.227	24.8567
PPP1R26	7	sp|Q5T8A7|PPR26_HUMAN	1	21.9045	20.9277	21.8331	22.3238	21.5267	21.4069	21.9615	23.033	21.7339	21.3454	21.835	20.9639	22.7733	21.7699	21.1234	21.9829	22.9212	21.605	21.166	20.8898	21.4268																															21.8033	22.0122	22.2994	23.056	22.0133	22.0045	22.0793	22.2094	21.9151	21.6831	22.9226	22.1067	22.0071	20.8096	22.6863	20.6772	20.4918	21.9215	20.0121	22.9615											21.7538	21.6738	21.5514	22.5732	21.9571	20.7471	21.9715	22.3883	20.9402	21.2463											21.7335	21.8007	23.2153	21.6703	22.8921	21.0172	21.1357	20.3698	21.6651	20.9042
PPP1R35	25	sp|Q8TAP8|PPR35_HUMAN	1	20.2919	20.1745	20.4773	20.8264	20.3216	20.2394	20.4144	20.4435	20.3828	20.5153	20.0448	21.203	19.9491	20.7086	20.9754	20.8272	20.3396	20.3216	19.8657	20.536	20.3086	20.2673	18.3886	19.8133	19.5401	19.8579	19.514	18.616	20.6347	19.6536	18.9088	20.5987	20.0594	20.5651	19.995	19.709	20.7571	20.416	20.4889	20.2268	20.6291	20.4588	20.3512	20.5389	20.6458	20.162	20.8516	20.265	20.4983	20.5844	20.3577	20.4597	20.4877	20.5384	20.5582	20.0275	20.1046	20.4843	20.102	20.7275	20.0001	20.588	20.3888	20.4337	20.6787	20.4718	21.1273	20.5416	21.2781	21.1338	20.5262	20.1687	20.3289	20.1046	20.3088	20.142	20.0788	20.3217	19.9952	20.4209	20.6797	20.1591	20.2485	20.4168	20.3258	20.6356	20.2691	20.3879	20.4408	20.5757	19.9898	20.6885	20.0967	20.4815	20.7389	20.3609	20.3947	20.7695	20.6694	20.3252	20.6385	20.744	20.8476	21.0943	20.0581	20.7311	20.4211	20.9945	21.2828	20.4158	20.1727
PPP1R37	97	sp|O75864|PPR37_HUMAN	1	24.0867	24.3909	23.9638	24.4452	24.4028	23.8758	24.2677	24.3063	23.935	24.1019	24.0641	24.5207	24.4337	24.0532	24.0255	24.4268	24.2739	24.1171	24.1744	24.2142	24.2537	24.35	23.8535	24.0519	24.0154	24.1502	24.2053	24.1172	24.3756	24.1135	24.1841	24.1081	23.8565	24.3921	23.758	24.1851	23.5289	23.963	24.3201	24.0779	24.0378	24.2338	24.186	24.052	24.0651	24.2688	23.8292	24.2364	24.0473	24.1673	23.8724	24.037	24.5297	24.0749	24.106	23.8229	23.9207	24.3193	24.1976	23.9349	24.2885	24.0664	24.1751	23.8394	23.8416	24.3928	24.0792	24.1118	24.2571	23.9379	24.0622	23.9232	24.2417	23.9076	23.9289	24.3927	24.1396	24.1972	24.4582	24.3811	24.0729	24.3172	24.0846	24.2229	24.0892	24.0831	24.05	23.9848	23.9427	24.1845	24.3572	24.0726	24.1258	24.4443	24.0661	24.2891	24.3192	24.2011	24.2604	23.8489	24.3316	24.1956	23.8562	23.9739	23.9364	23.9708	23.6619	24.0333	24.3042	24.2367	24.0956
PPP1R3B	1	sp|Q86XI6|PPR3B_HUMAN	1	14.9718																																																			14.8519	15.4125	14.6348	15.2157	14.6095	15.003	15.9437	15.1464	13.9886	14.4168
PPP1R3D	106	sp|O95685|PPR3D_HUMAN	1	23.2347	23.4014	23.4589	23.1746	23.2343	23.5483	22.9768	23.4056	23.4687	23.2795	23.2945	23.24	23.3394	23.0811	23.3748	23.5348	23.3943	23.0385	23.2795	23.2775	22.951	23.4239	23.3281	23.383	23.4151	22.906	23.4343	23.0535	23.2549	23.7856	23.3257	23.7506	23.1641	22.8295	23.4992	23.4638	24.2578	23.422	23.0638	23.4149	22.8168	23.6336	23.7568	23.3354	23.0356	22.9581	23.3876	23.1823	23.4755	23.3069	23.3019	22.6736	22.8599	23.2007	23.0047	23.3665	22.9664	23.2797	23.3123	23.5765	23.3649	23.1371	23.7143	23.6911	22.7531	23.0518	22.6565	23.4938	23.4306	22.9572	23.4819	23.2591	23.1227	23.2719	23.599	23.1438	23.2738	23.4912	23.3168	24.3747	23.4884	23.4933	23.1491	23.4976	23.1292	22.9844	23.0519	23.3928	23.1788	23.5818	23.0511	23.5175	23.17	23.9115	23.26	23.5753	23.4127	23.5954	23.1408	22.9796	22.4756	23.2198	23.1741	23.5748	23.3704	23.7918	22.8606	23.3382	22.8209	23.491	23.4462
PPP1R3E	18	sp|Q9H7J1|PPR3E_HUMAN	1	21.0046											21.1329	20.4342	20.8565	21.2441	21.463	20.9787	20.8941	21.9427	21.4432	21.347	21.0072	20.9143	21.2455	20.5941	21.0616	21.4464	21.2406	21.057	21.0338	21.1912	21.4877	21.3102	21.7444	20.7509	21.5167	21.2881	20.7469	20.9674	21.2324	21.6946	21.3307	21.1488	21.4325	21.0483	20.6976	21.2447	20.7105	21.0103	21.3142	21.1455	21.7951	21.3855	20.9103	21.3098	20.3119	22.1052	21.0086	21.4888	21.411	21.1931	21.0335	20.8804	20.8697	20.8914	21.0626	20.7218	20.9628	20.8832	21.2075	20.9823	21.1793	21.0996	20.6689	20.9064	20.7937	20.8138	21.3046	20.8344	21.2147	21.0092	21.471	20.8239	21.061	21.291	20.8936	20.8732	21.389	21.1819	20.9603	20.9653	20.9578	21.2234	21.1134	21.3162	20.7641	21.0976	21.0148	21.0095	20.9887	21.5502
PPP1R3F	97	sp|Q6ZSY5|PPR3F_HUMAN	1	23.0404	23.5229	22.9312	23.2885	23.3541	23.0264	22.9578	22.7465	23.3789	23.0815	22.9977	23.3797	22.6127	22.7497	23.2865	23.7621	22.8322	23.0698	23.2195	23.6749	22.7838	23.2193	23.1198	23.1839	22.966	23.2854	23.4501	23.1919	23.1326	23.0373	23.067	23.1283	22.6086	22.71	22.982	23.5652	23.0748	22.889	23.049	23.1481	23.2146	23.4645	23.1181	23.1638	22.4947	23.0456	23.4857	22.8634	23.0702	23.8893	22.7739	22.7956	22.9318	23.1652	22.7444	23.023	22.7894	22.8456	23.4811	23.3712	23.6702	22.4789	23.4236	22.7832	22.576	22.2236	22.759	23.0433	22.6855	22.859	22.2766	22.3917	22.8492	22.5187	22.374	22.5997	22.6052	23.5472	23.3157	23.1138	22.3453	23.5926	23.2667	22.8772	23.1261	23.0258	23.1415	23.4246	22.8978	23.5203	23.2179	22.8812	24.1281	23.03	22.6745	22.5788	23.6994	22.7476	23.235	23.1291	23.8359	23.2935	23.0135	23.1184	22.9467	23.0802	23.3086	23.353	23.4754	23.3618	22.9171
PPP1R3G	64	sp|B7ZBB8|PP13G_HUMAN	1	22.1237	22.176	21.8927	22.1977	22.0412	21.6029	21.8194	22.0483	22.0782	22.3214	21.645	22.1496	21.591	22.6039	22.8744	22.5052	22.3599	22.4163	21.913	22.1304	22.0102	22.9177	21.8441	22.424	22.2733	21.8929	22.1584	22.393	23.1469	22.6212	21.9846	22.3931	22.0784	21.8015	22.0963	22.0947	22.6228	22.5984	22.1684	22.3725	22.077	22.5081	22.0839	22.3322	22.0732	22.2724	22.1484	21.8367	21.8278	22.3604	22.0075	22.712	22.9005	21.9873	22.4598	21.461	22.2053	22.1518	22.3309	22.0522	22.0502	22.4502	21.9648	22.1322	21.9958	22.239	22.0259	21.926	22.1459	22.0475	22.2991	22.2176	21.9667	21.5389	21.5917	22.1956	22.1575	22.2663	21.927	23.9919	21.5698	22.1664	22.6309	22.3623	22.6132	21.6608	22.2507	22.0834	22.3453	22.5265	22.1092	22.3971	21.928	22.2017	21.8661	22.6176	22.2431	22.4449	22.3087	22.1373	22.0414	21.9541	22.0724	22.4091	22.1481	22.6933	22.6291	22.2406	21.9728	22.4247	22.2732
PPP1R42	4	sp|Q7Z4L9|PPR42_HUMAN	0.9986	15.5643																															17.6951	15.1229	17.0753	15.5604	15.5797	18.2998	14.521	17.4452	15.5226	16.0295																															14.8172	14.8741	14.9	15.116	15.5395	15.3534	15.5302	14.9249	16.8847	15.779											15.5562	15.5167	15.3052	16.2145	16.8814	15.5018	15.7315	15.6426	15.1902	16.0193	15.5478	15.3745	14.1599	15.432	14.3356	14.9911	15.5758	15.3526	15.3832	15.2022
PPP1R7	476	sp|Q15435|PP1R7_HUMAN	1	27.1677	27.5722	26.9486	27.2921	27.1347	27.3481	26.987	26.8483	27.4749	27.0401	27.3427	27.0535	27.2901	27.0917	26.9898	27.0201	27.0136	27.0063	27.2013	27.5608	26.9388	27.023	27.4047	26.7732	26.9703	27.1869	27.5987	27.1951	27.1822	27.1101	27.1568	27.219	26.8699	27.0566	27.0163	27.5895	27.1777	27.1081	27.0938	27.2578	27.3719	27.237	26.9608	27.0599	26.736	26.8452	27.3221	26.9878	26.8716	27.6089	26.909	27.3094	27.2897	27.1162	26.7757	27.0418	27.1402	27.1679	27.1643	27.3237	27.6198	27.0908	27.5877	27.1289	27.0249	27.1334	27.067	27.1043	27.1741	27.0176	26.9236	26.9754	27.0768	26.7019	26.9841	27.0649	27.2476	27.6046	27.3398	27.0429	27.0086	27.55	26.9684	27.2525	27.0504	27.0051	26.9652	27.414	27.1089	27.4072	27.1611	27.2258	27.3813	27.1151	27.0534	27.2625	27.5362	26.9106	27.0687	26.9393	27.1308	27.1072	26.9174	26.9987	26.935	26.9973	27.3288	26.9494	27.224	27.5532	26.9423
PPP1R8	192	sp|Q12972|PP1R8_HUMAN	1	24.2894	23.9823	24.4814	24.2188	24.2348	24.4134	24.5814	24.1966	24.0893	24.5528	24.3348	24.1862	24.2432	24.34	24.2675	24.1822	24.1684	24.4138	24.2712	24.1335	24.6113	24.2063	24.4904	24.4282	24.663	24.7043	23.8902	24.3513	24.1769	24.0423	24.0336	24.4603	24.4905	24.6422	24.4485	23.9578	24.1576	24.5041	24.2697	24.1689	24.4446	24.4042	24.5558	24.4674	24.6968	24.4751	24.4775	24.4666	24.2144	24.0761	24.7459	24.651	24.4493	24.5881	24.5409	24.4934	24.0713	24.3126	24.4505	24.2225	24.0516	24.4292	24.0977	24.5729	24.6711	24.68	24.2858	24.6968	24.5901	24.3394	24.2826	24.4928	24.4518	24.3429	24.367	24.2805	24.0875	24.1505	24.3358	24.6436	24.658	23.9994	24.4168	24.6253	24.4221	24.6078	24.6277	24.1674	24.7376	24.1002	24.3031	24.5551	24.0577	24.6282	24.3454	24.5118	23.9682	24.4869	24.6312	24.4413	24.4817	24.2393	24.4401	24.3047	24.5266	24.3319	24.6091	24.2265	23.849	23.9384	24.3519
PPP1R9A	374	sp|Q9ULJ8|NEB1_HUMAN	1	24.4724	25.1592	24.2165	24.8804	24.8096	25.0168	24.7369	24.5614	24.1834	24.6862	24.9047	25.0516	24.0004	23.3317	23.6011	24.4839	24.1858	23.826	24.8491	25.0597	24.4855	23.336	23.7767	23.2312	23.9983	24.663	25.2032	24.1156	24.5943	23.7237	24.4559	24.3959	24.0369	24.7045	23.8121	25.0414	23.6925	23.8344	24.9284	24.9207	24.4429	24.4363	23.9627	24.2168	23.791	24.056	24.0519	24.0423	24.0376	25.0116	24.2946	23.9944	24.1254	24.5483	23.8034	24.2368	23.9986	24.5231	24.0027	24.9864	25.1979	24.6286	24.7047	24.1288	24.1892	24.4824	24.2501	24.544	24.29	24.1952	23.9336	24.327	24.8241	23.6248	24.178	23.8979	24.7762	24.9824	24.9883	25.0825	23.8561	25.1721	23.7522	24.1734	24.2689	23.9997	24.2809	24.8917	23.9125	24.8827	23.7787	23.8792	23.8791	24.5472	23.9472	24.4893	25.1818	24.5514	24.3198	24.5364	24.0555	24.1897	24.1651	24.2314	23.8221	24.0184	23.576	24.2498	24.408	24.968	23.7849
PPP1R9B	428	sp|Q96SB3|NEB2_HUMAN	1	25.5144	25.87	25.2604	25.8633	25.5842	25.6185	25.9503	25.5215	25.3817	25.2627	25.8447	25.804	25.3311	25.2785	25.7726	25.3909	25.5034	25.8745	25.7836	25.8709	25.6866	25.3429	25.4789	25.0651	25.4402	25.5395	25.7955	24.9967	25.4678	25.5036	25.6197	25.8996	25.644	25.6727	25.3065	25.8166	25.5168	25.6602	25.7328	25.4093	25.7136	25.6249	25.4633	25.1777	25.3868	25.3597	25.1691	25.0079	25.2217	25.8651	25.4011	25.1451	25.3631	25.5104	25.3103	25.0655	25.5279	25.313	25.4165	25.0538	25.7944	25.6973	25.7158	25.5741	25.3493	25.5134	25.26	25.5087	25.6147	25.5038	25.4537	25.3584	25.7444	24.9842	25.0681	25.2457	25.5341	25.7309	25.6791	25.4802	25.1116	25.8067	26.0289	25.74	25.5542	25.3532	25.76	25.6857	25.4442	25.4837	25.566	25.6896	25.351	25.5683	25.6837	25.6008	25.9139	25.876	25.476	25.4457	25.3793	25.6223	25.083	25.2462	25.8345	25.914	25.5613	25.4297	25.8167	25.7166	25.467
PPP2CA	543	sp|P67775|PP2AA_HUMAN	1	28.0074	28.3894	27.7467	27.9272	28.0911	28.3428	28.064	27.902	28.3163	28.4222	28.2172	28.1208	27.8456	27.8027	27.8579	28.1131	27.8977	27.8587	27.9899	28.3721	28.0138	27.9361	28.2769	27.8029	27.8867	27.9896	28.3739	28.1521	27.8911	27.9597	28.3147	28.117	27.7749	27.9236	27.8342	28.394	27.9266	27.8516	28.1089	28.171	28.0061	28.0686	28.0043	27.8584	27.848	27.9521	28.0849	27.7028	27.9425	28.3872	27.9749	28.1254	27.9812	28.0941	27.5649	27.8991	27.9029	27.9267	28.1162	28.0358	28.4165	27.9074	28.0757	27.7608	27.927	27.7875	27.8168	27.8812	28.0077	27.9577	27.8039	27.8099	28.0247	27.7959	27.9561	28.0453	27.9413	28.3872	28.0968	28.077	27.9449	28.3963	28.1611	27.8948	27.7547	27.9664	28.0218	28.3482	28.0387	28.3421	27.7606	28.1966	28.2613	28.0322	27.943	28.1833	28.3796	27.8606	27.9939	28.305	28.1173	27.8207	27.6682	27.8764	27.9495	27.8522	27.9251	27.8997	27.9193	28.326	27.8448
PPP2CB	25	sp|P62714|PP2AB_HUMAN	1	26.1705											25.6971	25.8314	26.9055	27.135	25.4694	27.7304	27.0657	26.1422	26.3648	26.1336	25.865	26.6717	25.5824	26.2439	25.9413	26.5862	26.5042	26.2848	26.3715	26.5881	26.1065	25.9893	26.8	25.9452	26.3276	25.4712	26.1924	26.3371	26.3166	25.6983	26.0949	26.0344	26.1927	26.1899	26.4267	26.2296	25.711	26.5072	26.4733	25.7412	25.6154	25.7554	26.1583	25.9523	25.6965	25.6094	26.2294	26.2357	26.6389	26.4516	26.4936	26.2806	26.6862	26.0804	26.0171	25.8501	26.1554	26.3	26.6294	26.0147	26.1376	26.2887	25.9969	26.324	26.0961	26.527	26.4155	25.9122	26.0592	26.2062	26.4612	26.5086	25.7002	25.6201	26.0354	26.2506	26.4613	26.3057	26.6082	25.225	26.2973	26.1038	26.2539	26.3168	26.1832	26.4672	26.2994	26.2132	26.531	25.7799	25.8879	25.4627	26.374	26.3826	26.5935	26.133	25.8162	26.1742	26.2952	26.063
PPP2R1A	844	sp|P30153|2AAA_HUMAN	1	28.7092	29.0742	28.4832	28.6517	28.9459	28.9526	28.7273	28.5673	28.881	28.8359	28.8889	28.7396	28.6603	28.4508	28.336	28.799	28.6623	28.5123	28.6023	29.1026	28.8052	28.5053	28.9144	28.4402	28.6472	28.7154	29.0987	28.9394	28.5369	28.5703	29.0077	28.8958	28.4478	28.8611	28.5166	29.1188	28.5568	28.606	28.7114	28.9402	28.6691	28.6955	28.3895	28.6455	28.4879	28.6511	28.803	28.421	28.456	29.0417	28.6138	28.506	28.5241	28.8313	28.2843	28.4955	28.4192	28.6746	28.506	28.9094	29.1961	28.6753	28.8311	28.8292	28.6533	28.6118	28.4234	28.6803	28.6722	28.7964	28.4795	28.493	28.8373	28.475	28.6558	28.6293	28.611	29.0956	28.8496	28.8773	28.6727	29.0722	28.8213	28.4754	28.3783	28.6101	28.5279	28.953	28.6977	28.8693	28.3249	28.588	28.7394	28.6432	28.5381	28.7562	29.0924	28.4384	28.5883	28.9046	28.4549	28.5763	28.2938	28.6199	28.5176	28.582	28.6082	28.477	28.5747	29.0309	28.464
PPP2R1B	119	sp|P30154|2AAB_HUMAN	1	23.8149	23.6907	23.861	24.2859	23.318	23.6151	23.6809	24.2056	24.529	23.6791	24.0029	23.8916	23.6316	23.6881	23.644	23.5043	23.7859	23.885	23.5334	23.5895	23.6743	23.849	24.178	24.3799	23.8033	24.0042	23.8724	24.0215	24.2927	24.259	23.8356	23.5397	23.8619	23.7887	23.9688	23.6424	23.785	23.5672	23.943	23.724	25.0758	23.9249	23.7954	23.6866	23.83	23.8072	24.531	23.7918	23.953	23.7242	24.2998	25.0682	24.1449	24.1341	24.0187	23.9835	24.1175	24.0646	24.3824	23.7363	23.7004	23.5983	24.2685	23.5793	23.6666	23.4573	24.2452	24.0198	23.818	23.8348	23.6438	23.9005	23.574	23.8021	24.1964	24.0786	23.7379	23.7587	23.7627	23.3906	23.7913	23.7156	24.1017	23.9788	23.9678	23.7312	23.7384	23.6717	23.7266	23.7035	24.5147	23.7651	24.4969	23.7602	23.7265	23.4498	23.6503	23.8822	23.5587	23.9724	24.056	23.7003	23.7772	23.5334	23.7021	23.6664	23.7997	23.6611	24.496	23.5706	24.3538
PPP2R2A	430	sp|P63151|2ABA_HUMAN	1	26.958	27.3035	26.8675	27.2031	27.1074	27.2216	26.9639	26.7806	27.3865	27.3406	27.1949	27.2035	26.941	26.8714	26.8239	26.9421	26.8985	26.9852	26.9319	27.2736	26.8235	26.694	27.2716	26.7626	26.915	26.8853	27.2584	27.0546	26.7678	26.7804	27.2007	27.1525	26.6592	27.115	26.6429	27.3186	27.1577	26.8152	27.1784	27.1624	26.8444	26.7317	26.268	26.8238	26.6138	26.7368	27.2432	26.613	27.0876	27.3816	26.9399	27.2801	26.5559	27.0237	26.4659	26.4124	26.3488	26.8874	26.7351	27.168	27.3633	26.9044	27.2287	26.9273	26.9446	26.9266	26.7966	26.8887	27.017	27.3565	26.6596	26.8201	26.9695	26.8777	27.1013	27.0538	26.826	27.3453	27.0262	26.9633	27.0995	27.2978	27.1533	26.5001	26.8776	26.9491	27.1481	27.21	26.9873	27.2764	26.7343	26.8302	27.3026	26.8708	26.9011	27.0668	27.2314	26.8034	26.7942	27.2118	26.917	26.8674	26.5113	26.6443	26.8747	26.9219	26.9324	26.8635	26.9768	27.3225	26.8826
PPP2R2B	49	sp|Q00005|2ABB_HUMAN	1	23.0618	23.2991	22.9472	22.8242	23.545	23.9339	22.9283	23.3216	23.4161	23.2045	23.4619	23.1648	23.0485	23.0006	22.8197	23.1782	23.1926	22.7068	23.3567	23.4513	23.0203	22.9407	23.3889	23.0208	23.3164	23.0252	23.3433	23.0395	23.025	22.78	23.0792	22.9813	22.901	23.3601	22.663	23.3631	23.527	23.1194	23.3959	22.9698	23.5676	23.5304	23.1811	22.8026	23.4785	23.26	23.5904	22.957	23.3433	23.3899	23.1417	22.7108	22.4891	22.6432	21.842	21.7012	23.4064	22.8747	22.4852	22.6464	23.5272	23.0008	23.5344	22.8166	23.3553	23.057	23.044	22.7057	22.7104	23.0925	22.4875	22.8588	23.031	22.4945	22.9657	22.9668	23.7873	23.3298	23.2486	23.0722	23.064	23.282	22.8888	22.9613	23.1625	22.5863	23.2021	23.2629	23.0518	23.2375	23.4107	23.3086	23.267	23.569	23.2951	23.6262	23.4101	22.6665	23.2665	23.2453	22.9497	22.9331	22.7128	23.3318	22.8278	22.8348	22.6695	22.6172	23.5836	23.5229	22.9807
PPP2R2C	81	sp|Q9Y2T4|2ABG_HUMAN	1	25.0626	25.8298	23.9561	24.4737	25.3811	25.0673	24.3981	24.5026	25.3297	24.8032	24.9565	25.4697	24.0506	24.1895	24.5881	24.8929	24.7725	24.9593	25.0646	25.9327	24.8077	23.6713	25.1356	23.7665	24.1875	24.7701	25.9712	25.4037	24.67	24.6084	25.2545	24.9429	24.1828	24.9979	24.5144	25.9443	24.6447	24.3875	24.7421	25.6422	25.1965	25.6054	23.8967	23.7322	23.6136	24.7144	25.6484	24.2547	24.276	26.1705	24.3159	23.9886	24.4857	24.8454	24.4848	24.9544	24.1762	24.3456	25.04	25.4391	25.9226	24.1181	25.518	24.756	24.7746	23.8848	24.5817	25.2635	24.5656	24.51	23.8099	24.6003	24.7534	24.9716	24.884	24.592	24.4095	25.7423	25.9129	24.9546	24.4863	25.8445	24.5693	24.7623	24.2615	24.4843	24.1959	25.6746	24.6165	25.4381	25.0709	25.0185	25.6435	24.7393	24.5676	24.6144	26.0546	24.5898	24.6682	24.7256	24.9306	24.7399	25.0188	25.0362	24.7889	24.4592	24.5955	25.0601	25.5435	25.6691	24.8777
PPP2R2D	89	sp|Q66LE6|2ABD_HUMAN	1	23.6948	24.2774	23.3845	23.8301	24.4325	24.1841	23.7566	23.7146	24.1821	24.0729	24.2736	23.8089	23.7136	23.4234	23.4519	24.0175	23.6928	23.5734	23.8684	24.3886	23.9378	23.2786	24.0041	23.1929	23.3943	23.6365	24.2773	24.2347	23.6037	23.3801	23.8964	23.7927	23.3186	23.7574	23.1931	24.1236	23.8258	23.1799	23.6335	23.9152	23.7143	23.7329	23.0004	23.2068	23.2621	23.5104	23.9001	23.1959	23.3191	24.3115	23.6413	23.4239	23.3252	23.8619	23.1552	23.289	23.5307	23.3498	23.3285	23.6803	24.264	23.3032	23.9959	22.8187	23.7947	23.3047	23.4926	24.3432	23.4041	24.0332	23.3127	23.1039	23.6484	23.249	23.0974	23.5966	23.6408	24.2882	23.8623	23.8717	23.3952	24.2309	23.2562	23.0266	23.1288	23.959	23.4466	24.0683	23.5303	24.0713	23.6068	23.2199	23.6705	23.608	23.1667	23.1832	24.2637	22.9388	23.5229	23.6186	23.2229	23.6824	23.4394	23.7035	23.1798	23.3607	23.4362	23.2991	23.7917	24.3094	23.2594
PPP2R3A	47	sp|Q06190|P2R3A_HUMAN	1	20.6249	20.4175	20.5848	20.8593	20.5691	20.8623	21.1077	20.7723	20.9503	20.6368	21.1314	19.7549	20.5439	20.7639	21.7049	20.2051	20.5981	20.1618	20.4211	20.498	20.6525	20.8074	21.1486	20.2561	20.3086	20.9286	20.6982	20.5347	21.1949	21.1625	20.4964	19.7834	20.6629	19.4353	20.6375	20.2192	20.6175	20.5078	20.5505	20.4181	21.0585	20.7932	21.3098	20.9875	20.3864	20.3424	21.0631	21.0023	20.9661	20.6488	20.5782	20.3665	20.8951	21.2953	21.1433	21.5381	20.9016	21.1539	21.4563	20.4558	20.6432	20.5494	20.8443	19.8386	20.6974	20.5479	20.8965	20.9581	20.6019	21.3517	20.7624	20.8088	20.8733	20.7676	21.1415	20.6685	20.5389	20.4243	20.0496	19.8693	20.4786	20.6601	20.8591	20.6473	20.7428	20.6992	20.5816	20.8598	20.4796	20.7653	21.1469	19.8233	21.4443	21.2585	20.5743	20.3034	20.3152	20.2437	20.0541	20.6759	21.4811	20.2853	20.4233	20.5624	20.5409	20.5288	20.9836	20.534	19.6096	20.3752	21.7486
PPP2R3B	25	sp|Q9Y5P8|P2R3B_HUMAN	1	19.1762	18.9613	19.0475	18.9225	19.4546	19.209	19.6797	18.7285	18.8204	19.3366	19.9806	19.1252	19.7941	19.2567	19.1776	19.7793	19.3599	19.4661	19.0375	18.8492	19.3222	19.3626	19.4228	19.3163	19.2156	19.6189	19.2259	19.0754	19.7762	19.0385	18.8783	20.0217	18.7403	19.0742	18.8325	18.8611	19.1185	19.3061	18.8995	19.3128	18.4979	19.3909	19.5117	19.3111	19.4296	19.2839	19.3733	19.1306	19.1579	19.4132	19.5312	19.6286	19.244	19.3892	19.2613	19.0289	18.9104	19.2201	19.3947	18.6953	19.135	19.3667	18.6785	19.1414	19.3538	19.3184	19.2732	19.6031	19.6164	19.1714	19.0158	18.7886	18.7531	20.0577	19.4403	19.0404	19.3003	19.137	19.2239	18.1485	19.1955	18.9416	19.2033	18.9251	19.0202	20.0169	19.7761	19.1	19.4509	19.2981	19.3388	18.7627	18.4395	18.9121	19.9372	19.5389	18.9523	18.8375	19.9582	18.7301	19.1634	19.4615	19.332	19.3121	18.9142	18.7759	19.0711	19.7003	20.0249	19.4174	19.6907
PPP2R3C	19	sp|Q969Q6|P2R3C_HUMAN	1	18.8846	18.8927	19.0348	19.1604	18.7299	18.6858	19.2627	18.8765	18.7161	19.4779	18.9355	19.0133	18.8929	19.1376	19.4594	19.2128	19.1349	19.0416	19.2873	18.745	19.1124	19.094	18.7546	19.0483	19.047	19.1476	18.8178	18.7423	19.2252	18.9709	18.5759	19.1403	19.4414	18.9302	19.3151	18.9472	19.2068	18.8445	19.3123	19.0541	19.037	18.806	19.3303	19.3299	18.9944	19.0076	18.9612	19.0454	19.0475	18.6983	19.1326	19.6583	19.4997	19.0576	18.9079	18.6729	19.3351	18.7135	19.3012	18.7684	18.8658	19.2102	18.4649	19.1027	19.0558	18.7584	19.0254	19.1589	18.966	18.6243	19.1873	18.8918	19.3714	18.6315	18.7065	18.2954	19.1799	18.2144	18.8096	19.0186	19.5573											19.2534	19.0164	18.7893	18.5338	18.9135	18.8839	18.9263	18.7735	18.8308	19.3647	19.3712	19.5048	18.7381	18.6507	19.1433	19.2248	19.3921	19.7724	18.643	19.3304
PPP2R5A	159	sp|Q15172|2A5A_HUMAN	1	24.0091	24.2012	23.8314	23.8099	24.0289	25.456	23.5644	23.7611	24.4338	23.9675	23.9812	23.3974	23.7841	24.2265	24.1168	24.2455	23.6517	23.7974	23.929	24.2309	24.3053	23.9441	24.2238	23.3143	24.4546	23.6262	24.2167	24.4325	24.1016	23.8783	24.2328	24.6609	23.7856	23.5715	23.7691	24.1521	24.5239	24.2478	23.7048	24.3113	23.8491	24.252	24.0823	24.0771	24.0747	24.2429	24.2147	23.8046	23.9263	24.2475	24.0052	23.7293	23.9456	24.1049	23.6671	23.7401	24.16	23.4479	23.9561	24.6238	24.3008	24.0911	24.2719	24.4722	24.2909	23.7108	23.8027	24.0177	24.0906	24.0606	23.561	23.6537	23.7516	23.568	23.845	24.0182	24.0756	24.2856	24.1781	24.0741	23.8648	24.3209	23.9291	24.027	23.8614	23.792	23.6814	24.3071	23.9019	24.2702	24.0811	24.1161	24.3674	24.036	23.6715	24.376	24.2853	24.0266	24.276	25.3955	24.0417	23.8771	23.7317	24.0973	23.7993	23.9221	24.0531	23.656	23.6972	24.2976	24.0803
PPP2R5B	143	sp|Q15173|2A5B_HUMAN	1	23.7301	24.3101	23.05	23.723	23.7302	23.7761	23.5692	23.7529	23.9525	23.8609	23.7551	23.5606	23.3051	23.5951	23.5018	23.64	23.5407	23.4931	23.7032	24.2948	23.5359	23.6383	24.1813	23.6847	23.6203	23.9817	24.2405	24.3465	23.6034	23.6119	23.9434	23.8958	23.1811	23.6921	23.374	24.1869	24.0012	23.4483	23.9915	23.9904	23.9696	23.7645	23.5222	23.4868	23.6294	23.9141	24.1999	23.3207	23.8413	24.236	23.7424	23.7055	23.689	24.1234	23.3335	23.6066	23.9177	23.4938	23.6689	23.6171	24.1984	23.7158	23.9889	23.4392	23.9324	23.6351	23.7466	23.6605	23.3307	23.8862	23.0975	23.2624	23.7892	23.3765	23.8966	23.4473	23.6429	24.1447	24.0171	23.6474	23.5839	24.2291	23.8864	23.9206	23.7046	23.3157	23.5969	23.8345	23.662	24.2866	23.8015	23.5642	24.019	23.9037	23.0534	23.8459	24.2014	23.7758	23.7171	23.7012	23.7042	23.6789	23.4513	23.9895	23.5836	23.7284	23.1291	23.4422	23.9135	24.2658	23.6911
PPP2R5C	108	sp|Q13362|2A5G_HUMAN	1	24.7273	25.2222	24.4917	24.4666	25.0363	25.0617	25.3513	24.2975	24.7566	25.0114	25.0999	25.032	24.4975	24.3636	24.4788	25.0839	24.6543	24.5516	24.4744	25.1834	24.7874	24.4993	24.8271	23.9972	24.9029	24.8212	25.216	25.239	24.4413	24.6291	25.0044	24.9619	24.6665	24.9843	24.662	25.1737	24.074	24.628	24.9659	25.0379	24.7862	24.5034	24.564	24.7238	24.8475	24.9694	24.3351	24.3425	24.1351	25.0943	24.7494	24.1435	24.1894	24.8661	24.4318	24.4125	24.3578	24.3418	24.0861	24.7089	25.2335	24.9431	24.8345	25.2124	24.5865	24.6398	24.5467	24.8069	24.8927	24.7626	24.5904	24.8824	24.8676	24.1657	24.1232	24.34	24.7855	25.1689	25.1969	24.9581	24.7829	25.1753	24.7799	24.5085	24.6453	24.5146	24.8418	25.135	25.0189	25.0716	24.4703	24.3524	24.5757	24.674	24.7429	24.975	25.1679	24.416	24.6706	25.023	24.3743	24.68	24.2514	24.9523	24.7851	24.7294	24.9049	24.2498	24.4983	25.1841	24.2301
PPP2R5D	356	sp|Q14738|2A5D_HUMAN	1	25.8499	26.2758	25.5488	25.7212	26.1544	25.9228	25.984	25.5955	25.9053	25.9357	26.0558	25.8989	25.5902	25.6197	25.4676	25.9902	25.5206	25.681	25.8129	26.2427	26.0378	25.6037	26.0637	25.3	25.5847	25.9914	26.2587	26.0985	25.4258	25.6945	25.9977	25.7316	25.565	25.7961	25.6888	26.26	25.3402	25.7154	25.8027	26.0414	25.7738	25.7756	25.5969	25.7735	25.5325	25.7182	25.837	25.4566	25.1856	26.2874	25.6299	25.7311	25.8162	25.9859	25.5891	26.0292	25.7007	25.8701	25.5896	26.0965	26.3126	25.8495	26.0791	25.9877	25.6973	25.53	25.6584	26.039	26.0194	25.7486	25.5671	25.6351	25.9913	25.3784	25.4774	25.6913	25.7464	26.2297	25.9886	25.9354	25.7999	26.2658	26.1335	25.7719	25.6301	25.6474	25.7212	26.3431	25.9434	26.085	25.6122	25.8777	25.791	25.7583	25.6978	25.8027	26.3232	25.3964	25.7967	26.0018	25.5811	25.5801	25.392	25.7534	25.6489	25.5036	25.8316	25.3532	26.0402	26.2654	25.7295
PPP2R5E	176	sp|Q16537|2A5E_HUMAN	1	25.7344	26.1648	25.4772	25.7206	25.7711	25.6479	25.6296	25.3478	25.7594	25.7577	25.6778	26.0642	25.2971	25.3082	25.3906	25.8348	25.7357	25.665	25.6278	26.1343	25.9196	25.5792	25.6389	25.2311	25.6918	25.886	26.1734	25.9484	25.6557	25.7343	25.839	25.6367	25.3385	25.782	25.4747	26.1315	25.4678	25.5449	25.9357	25.7663	25.5075	25.8555	25.6052	25.4498	25.6586	25.9945	25.5785	25.3337	25.1897	26.3158	25.8439	25.1504	25.5167	25.6583	25.2262	25.3334	25.1188	25.2366	25.4306	25.6978	26.311	25.6334	25.9181	25.8118	25.8247	25.5676	25.5945	25.6045	25.785	25.8808	25.6182	25.3632	25.9549	25.2163	25.2167	25.5417	25.4059	26.246	26.1493	26.1239	25.7411	26.1201	25.6378	25.5326	25.4744	25.4961	25.1096	25.9131	25.5946	25.9258	25.1003	25.6067	25.6103	25.711	25.5066	25.6747	26.2794	25.5395	25.7976	25.7867	25.4012	25.4898	25.0062	25.8969	25.5553	25.64	25.5983	25.1154	25.7088	26.2504	25.0788
PPP3CA	499	sp|Q08209|PP2BA_HUMAN	1	28.2675	29.1025	27.6569	28.1006	28.7532	28.4242	27.8462	27.5431	28.3965	28.2178	28.2999	28.2042	27.5112	27.5621	27.8198	28.0054	27.6394	27.5578	28.1307	29.1151	27.6582	27.6444	28.2971	27.568	27.9624	28.0493	29.125	28.4402	28.1843	27.7292	28.4886	27.9707	27.2179	28.0494	27.5959	29.1254	27.7002	27.6943	27.7473	28.4355	27.8989	28.6534	27.8243	27.474	27.6596	27.81	28.3054	27.8857	27.6708	29.0598	27.7581	28.0228	27.9711	27.8204	27.3747	27.9327	27.6642	27.7826	28.0066	28.5523	29.114	27.5249	28.6453	27.8311	27.8394	27.2409	27.8106	28.4981	27.6837	28.1448	27.5267	27.681	27.7422	27.7084	27.9084	28.0944	27.9077	29.1631	28.9058	28.4679	27.7403	29.0899	27.704	27.8193	27.0982	27.5981	27.7394	29.0947	27.8239	28.416	27.6497	27.6907	28.4216	27.628	27.6257	27.5577	29.0969	27.2463	27.8907	27.702	27.8585	27.3368	27.5256	27.3937	27.1766	27.4589	27.8996	27.8752	28.5034	29.1387	27.5652
PPP3CB	209	sp|P16298|PP2BB_HUMAN	1	25.1275	25.9546	24.4331	25.1221	25.6487	25.2011	24.721	24.4745	25.2156	25.2113	25.2829	25.4029	24.3226	24.7391	24.5684	25.1228	24.523	24.5097	24.9612	25.9447	24.7346	24.8016	25.1926	25.1714	25.1297	25.174	25.9289	25.6924	25.248	24.9299	25.5614	25.1101	24.8213	24.9675	24.6654	25.8503	24.7056	24.6198	24.8717	25.8343	25.2618	25.4653	24.8914	24.4854	24.7171	24.8841	25.4546	24.6347	24.8035	25.9965	24.4212	24.7597	24.9765	24.8002	24.8101	24.9676	25.1851	24.8121	25.468	25.3099	26.0748	24.5039	25.5739	25.0921	25.1139	24.6554	24.8314	25.4989	24.7457	25.1777	24.5647	24.21	24.8295	24.3557	24.6058	24.7716	24.777	25.6695	25.911	25.3672	24.773	25.8363	24.7686	25.0131	24.6311	24.8347	24.6882	25.7433	24.7819	25.6277	25.2548	24.7632	25.6225	24.9323	24.9349	24.5576	25.9557	24.7367	24.9827	24.9516	25.2231	24.4058	24.7235	24.9711	24.2698	24.7435	24.6278	24.9515	25.4583	25.8619	24.6728
PPP3CC	118	sp|P48454|PP2BC_HUMAN	1	24.0884	24.674	23.7162	24.0975	24.4369	24.1974	24.1728	23.8085	24.2197	24.2294	24.3917	24.4238	23.8295	23.4015	23.7476	24.1829	23.8868	23.886	24.1199	24.7167	24.5196	23.6084	24.41	23.9074	23.8552	24.5616	24.6979	24.4532	24.2771	23.8123	24.3726	24.3367	23.9324	24.1331	23.8206	24.7458	24.1349	23.7291	24.2636	24.2162	24.4154	24.7915	23.7877	23.5001	23.7878	23.8556	24.146	23.6089	23.8633	24.5897	23.6996	24.0856	24.3709	24.0913	23.6959	24.0721	24.1495	24.0989	24.5183	24.2754	24.648	23.7677	24.413	24.1849	24.1326	23.7482	24.0143	24.3104	23.9915	23.9464	23.9177	23.3236	24.0634	23.6006	23.5625	23.6828	23.3426	24.5822	24.6526	24.3146	23.852	24.6298	23.6766	23.8921	23.8296	23.8817	23.6816	24.5078	23.9319	24.3794	23.8722	24.2093	24.4251	24.1646	24.2277	23.7531	24.9037	23.759	24.1412	24.2317	24.3962	24.2504	24.09	24.5425	23.6685	24.2299	23.9025	24.2778	24.5875	24.7016	24.0882
PPP3R1	208	sp|P63098|CANB1_HUMAN	1	27.7536	28.561	26.9952	27.2651	28.3869	27.7866	27.2149	26.733	27.837	27.804	27.9095	28.0084	26.9815	27.0942	27.0196	27.5535	27.2484	27.049	27.7197	28.6776	27.2315	26.884	28.0229	26.7522	27.2094	27.6831	28.7304	27.98	27.717	27.4805	28.0186	27.1777	26.6354	27.1693	26.8996	28.6619	27.0476	26.9745	27.1558	27.9551	27.6456	28.2725	26.7028	26.8978	27.056	27.3141	27.5229	27.0079	26.8147	28.5746	27.1096	27.4021	27.4029	27.3273	27.153	27.4655	27.0165	27.49	27.4823	27.9535	28.4271	26.9516	28.133	27.4107	27.1581	26.7233	27.0356	28.0265	27.0795	27.665	26.9949	26.7708	26.9915	26.4037	26.673	27.0711	27.3569	28.7395	28.5755	28.0052	26.9769	28.5728	26.728	27.1442	26.41	27.0404	26.8653	28.5052	27.185	28.0145	26.9945	26.9933	28.0038	27.0327	26.8913	27.0992	28.6157	26.5599	27.3912	27.1368	27.524	26.8431	26.6682	26.8506	26.3259	26.737	27.6449	27.4793	28.0158	28.7944	26.8856
PPP4C	118	sp|P60510|PP4C_HUMAN	1	23.8177	23.5651	23.9827	23.8296	23.6872	23.6148	24.1708	23.8071	23.4644	24.0253	23.8259	23.9693	24.025	23.7984	23.783	24.3008	23.854	24.151	23.7808	23.6738	24.0655	23.853	23.7729	23.7575	24.167	24.0609	23.739	23.4802	23.3357	23.9066	23.825	24.1398	23.8139	23.9555	23.7782	23.6385	23.7119	23.7966	23.8755	23.6543	23.5027	23.7518	24.2271	24.0014	24.0152	23.7774	23.7018	24.0157	23.82	23.9151	24.0491	23.7245	23.8587	24.0707	24.0305	24.064	23.8041	23.9808	23.9731	23.6852	23.8505	24.0557	23.5167	23.9582	24.07	24.097	23.8397	24.0041	24.2293	23.9391	23.8884	23.8875	23.8029	23.9986	23.8954	24.09	23.8012	23.5975	23.7339	23.9301	23.9709	23.6583	24.4572	23.4265	23.4261	23.9338	23.7501	23.6319	24.0889	23.4446	22.8963	23.7622	23.6426	23.873	23.9149	24.1906	23.7627	23.87	24.0248	23.783	23.8934	24.0092	23.7908	23.7638	23.6973	23.6404	23.8162	23.822	24.0292	23.6932	23.8007
PPP4R1	236	sp|Q8TF05|PP4R1_HUMAN	1	23.7685	23.4731	23.8187	24.213	23.7404	23.3369	24.2735	23.8694	23.6288	23.9777	23.6453	24.2732	23.8373	23.7141	23.5978	24.3559	23.9975	24.3869	23.7966	23.4302	23.8086	23.9397	24.0763	24.0528	23.9322	24.0277	23.4837	23.0994	23.4305	24.0194	23.585	23.7836	23.9655	24.1612	23.9552	23.385	23.7033	23.9917	24.1518	23.7318	23.8383	23.949	23.9419	24.1528	23.9142	23.3716	23.7998	24.0629	23.7434	23.4643	23.6507	23.962	23.6857	23.8734	24.1159	24.0852	23.7816	23.966	23.8413	23.2476	23.3956	24.0113	23.414	23.6623	23.9709	24.1158	23.731	23.6496	23.986	24.0666	23.9571	23.8516	24.0687	24.0579	24.1469	24.3255	24.0796	23.4628	23.6648	23.8635	24.0122	23.4954	23.5716	23.6908	23.4988	24.1235	23.8877	23.4578	24.0453	23.3053	23.5716	23.6116	23.6085	24.153	24.1755	24.2208	23.4941	24.0286	24.1703	23.7242	23.9289	24.0439	23.8488	23.4003	24.1978	23.9329	23.9843	24.0225	23.9527	23.499	23.9693
PPP4R2	255	sp|Q9NY27|PP4R2_HUMAN	1	24.3497	23.9893	24.6422	24.3707	24.1498	24.2574	24.7584	24.5131	23.8426	24.6061	24.5367	24.5174	24.4755	24.2078	24.262	24.5414	24.3216	24.442	23.9932	24.1143	24.7929	24.5324	24.4644	24.308	24.7348	24.6423	24.0849	24.5586	24.408	24.4041	24.2384	24.6307	24.5104	24.3862	24.5959	24.0591	24.2903	24.7002	24.5168	24.321	24.4045	24.128	24.7772	24.3538	24.6042	24.6279	24.1148	24.4963	24.0764	24.1558	24.7122	24.4684	24.0091	24.6276	24.4572	24.4184	24.0844	24.3364	24.1466	24.1235	24.1271	24.6253	23.9677	24.4852	24.6345	24.6024	24.5981	24.4368	24.9558	24.1806	24.5704	24.5726	24.8382	24.4068	24.3193	24.2659	24.1573	24.0058	24.5474	24.5343	24.9084	24.1446	24.9335	24.2499	24.3487	24.5781	24.4034	24.0367	24.8976	24.1417	24.0144	24.209	23.7813	24.3257	24.4004	24.4142	24.1843	24.3507	24.6599	24.1692	24.0454	24.5498	24.4286	24.7124	24.4016	24.418	24.4668	24.1047	24.2106	24.0077	24.2867
PPP4R3A	280	sp|Q6IN85|P4R3A_HUMAN	1	23.9989	23.7359	24.2703	23.8959	23.7879	24.0106	24.4296	23.9147	23.765	24.2769	24.0438	24.2364	24.0417	23.9236	24.2788	24.1302	24.0752	24.1615	23.7229	23.8169	24.4918	24.2766	23.9355	23.9539	24.3776	24.4961	23.7596	24.337	23.972	23.8246	23.8241	24.1026	24.0921	24.0265	23.9937	23.7029	23.6498	24.3326	23.9364	23.7371	23.9551	23.8044	24.1681	24.0105	24.449	24.4298	23.7444	24.2446	23.6958	23.7826	24.3286	24.0615	24.0714	24.0967	24.2089	23.6573	23.6466	23.9117	23.7263	23.5888	23.667	24.2485	23.7727	24.0805	24.3364	24.2614	24.1388	24.0002	24.434	23.8735	24.2142	24.2782	24.4482	23.9959	24.0702	24.2043	23.9266	23.7829	24.1643	24.173	24.6021	23.7537	24.6133	24.2972	24.1666	24.0957	24.0548	23.7719	24.4009	23.5244	23.8298	24.001	23.7027	24.0223	23.9616	24.1272	23.7881	23.9824	24.4287	23.9285	24.1413	24.2537	23.8905	24.3086	24.0443	23.815	24.0251	23.6316	24.0639	23.7558	23.7804
PPP4R3B	77	sp|Q5MIZ7|P4R3B_HUMAN	1	21.5099	21.1867	21.5303	21.4061	20.9993	21.3554	21.9196	21.4389	21.1985	21.3304	21.8654	21.8776	21.609	21.6605	21.5278	21.468	21.3461	21.4716	21.2959	21.1795	21.5899	21.873	21.7772	21.6229	21.7749	21.536	21.373	21.484	21.719	21.3073	21.1502	21.7685	21.6516	21.0981	21.3217	21.4638	21.8	21.6109	21.36	21.8932	21.5117	21.2717	21.7034	21.5839	21.904	21.7686	21.6525	21.6144	21.4526	21.7679	21.7914	21.7543	21.8333	22.0484	21.6497	21.8828	21.499	21.6142	21.7499	21.4354	21.3174	21.7359	21.5531	21.5883	21.9117	21.9316	21.9293	22.3186	21.741	21.6946	21.7629	21.3992	21.7494	21.683	21.8897	21.5981	21.5941	21.3289	21.8754	21.6994	21.7391	21.289	21.9202	21.4199	21.5971	21.8493	21.4066	21.2449	21.7789	21.7564	21.8261	21.5046	21.8328	21.6572	21.7041	21.7348	21.3729	21.8135	21.993	21.3513	21.8745	21.6739	21.8348	21.3308	21.3087	21.2697	21.2991	21.8191	21.5665	21.2331	21.9354
PPP4R4	49	sp|Q6NUP7|PP4R4_HUMAN	1	21.0752	21.7196	21.0904	20.8944	21.6336	21.7141	20.6586	20.3698	21.7419	20.9658	21.1638	21.1157	19.9387	18.7627	19.908	20.785	20.1832	19.3485	20.882	21.853	19.6499	19.4908	20.8736	19.4865	19.8111	20.4722	21.7893	21.4922	21.047	20.882	21.5694	20.839	20.2228	20.8681	20.9404	21.6689	20.9947	20.5595	20.7626	22.0909	21.3616	20.971	20.0949	19.5761	19.1999	21.0768	21.7034	21.2705	20.5104	22.0025	19.7492	20.3196	20.415	20.2231	20.1771	20.5882	20.5773	20.619	20.507	21.469	22.0335	20.1818	21.3647	20.8966	20.6637	20.066	20.971	21.3961	20.3017	21.3839	20.2548	20.7609	20.5848	20.2583	20.7787	20.2799	20.5573	21.7525	22.3089	21.802	20.3109	21.755	20.1608	20.1396	21.3468	20.3429	19.7615	21.6363	20.656	21.4421	21.0501	21.3477	21.8929	20.7487	20.0982	20.3565	22.0175	21.0124	20.8742	21.2417	21.7515	20.0685	20.6593	20.8676	19.5648	19.5624	20.4537	20.8136	22.2051	21.6736	19.9978
PPP5C	483	sp|P53041|PPP5_HUMAN	1	26.971	27.3514	26.7538	26.6397	27.349	26.7676	26.9011	26.3797	26.9483	26.8725	26.8105	27.0367	27.0636	27.1167	27.3031	26.8686	26.8672	26.9188	26.8854	27.3546	26.9638	26.9878	27.2911	26.9362	27.1362	27.2717	27.4195	27.2411	27.3596	27.0642	27.4387	26.8482	26.4956	27.1408	26.7293	27.4032	26.8905	26.8387	27.0399	26.9101	26.8781	27.1575	26.4963	26.7453	26.985	27.1592	26.9755	26.8152	26.5847	27.3779	26.7338	26.8335	27.0707	26.738	26.7129	27.0637	26.7643	26.8921	26.934	26.8882	27.4047	26.9078	26.9708	26.7621	26.6999	27.213	27.3131	26.7504	27.2196	26.8038	26.684	26.7978	26.8568	26.7627	26.653	26.8867	26.8497	27.4031	27.4852	27.3473	27.2342	27.385	26.9974	26.8036	26.4716	26.5925	26.5481	27.0295	26.9655	26.9975	26.6776	27.2058	27.0374	27.3462	27.0146	26.9769	27.4316	26.4571	27.2325	26.7811	26.728	27.2346	26.719	27.2894	26.6752	26.8844	26.5479	27.1978	26.9524	27.4186	26.5913
PPP6C	181	sp|O00743|PPP6_HUMAN	1	26.204	26.3102	26.1868	26.3847	26.102	26.3482	26.3687	26.3387	26.2884	26.3164	26.1236	26.3484	26.4286	26.319	26.3718	26.0777	26.4543	26.4722	26.3018	26.3481	26.2958	26.2297	26.4114	26.1394	26.2125	26.1898	26.3374	26.2642	25.9676	26.3652	26.257	26.4007	26.18	26.4578	26.3149	26.3659	26.5419	26.0508	26.4213	26.0728	26.1224	26.3308	26.4881	26.266	26.12	26.2157	26.1647	26.1542	26.2164	26.2958	26.2364	26.4902	26.6187	26.4445	26.0505	26.1042	26.4663	26.1966	26.4148	26.0929	26.3332	26.2425	26.3161	25.8764	26.2675	26.1731	26.3049	26.1375	26.2284	26.3878	26.3178	26.1405	26.2463	26.1595	26.216	26.4042	26.6137	26.3724	26.3675	26.1217	26.3196	26.3472	26.4566	26.1932	26.0979	26.1008	26.2497	26.3039	26.2185	26.113	26.0569	26.3441	26.3345	26.3328	26.1109	26.1839	26.3699	26.2335	26.3027	26.2327	26.507	26.2984	26.3318	26.1413	25.9888	26.3497	26.2369	26.2089	26.3755	26.3825	26.4444
PPP6R1	328	sp|Q9UPN7|PP6R1_HUMAN	1	23.9721	23.9111	23.9627	24.3827	24.1371	23.896	24.0197	24.1934	24.159	23.8005	23.9099	24.0796	24.3755	24.2387	24.264	24.0554	24.1291	24.231	24.1652	23.8951	24.0475	24.1986	24.3449	24.2931	24.1482	24.0168	23.9252	23.8554	24.257	24.4653	23.9467	24.265	24.1336	24.29	24.5773	23.922	24.2442	23.7911	24.5185	24.0894	24.2655	24.1981	24.1738	24.0381	24.2017	24.0928	24.1436	24.0794	24.1009	23.8834	24.0399	24.3919	24.0422	24.0999	24.0843	24.0974	24.2316	23.9483	24.3971	23.9519	23.9524	23.5791	24.0101	23.9638	24.0333	24.0215	24.1395	23.5573	24.0522	24.0557	24.1581	24.0923	23.9565	24.2588	24.472	23.8485	23.9512	23.9351	23.9841	23.8499	24.0113	23.9077	24.1928	24.2537	24.1808	24.2051	23.9957	23.9813	23.7998	23.9903	24.0387	24.1542	24.2914	24.3003	24.2272	23.8812	23.9528	24.2533	24.1252	24.0545	24.2176	24.2913	24.0403	24.0619	24.217	24.1244	24.0427	24.184	24.3006	23.9348	24.2911
PPP6R2	410	sp|O75170|PP6R2_HUMAN	1	25.149	25.5526	24.6267	25.0245	25.2673	25.4053	25.1845	25.1236	25.3661	25.2666	25.4727	25.4121	25.3646	25.0001	25.164	25.4344	24.9815	25.1459	25.2419	25.5304	24.8995	25.226	25.5632	24.9897	25.1676	25.1861	25.6243	25.6687	24.8029	25.3215	25.2263	25.1959	24.8012	25.3515	25.1835	25.463	25.2191	25.0035	25.4443	25.1934	25.3438	25.233	25.0262	25.1685	25.06	24.9551	25.3805	24.9212	24.8405	25.6292	24.7203	24.6756	25.0765	25.099	24.8347	25.0883	25.0323	24.9313	25.0251	24.9707	25.6697	25.1426	25.5925	25.2163	25.1066	25.0666	24.697	25.195	25.3931	25.2135	25.1	24.6094	25.3093	24.6212	24.8976	25.1342	25.1416	25.6469	25.6808	25.4319	24.8692	25.6278	25.0687	25.0461	24.7863	25.022	24.9399	25.5271	25.2557	25.6498	24.9826	25.1172	25.3271	25.174	25.1586	25.0625	25.6109	24.9945	25.2223	25.3339	24.9621	24.9042	24.899	25.0186	25.1121	25.0383	25.0131	25.315	25.4815	25.5808	25.1913
PPP6R3	480	sp|Q5H9R7|PP6R3_HUMAN	1	26.1934	26.2102	26.2397	26.4515	26.2123	26.3689	26.544	26.2966	26.3612	26.3179	26.4791	26.4213	26.0985	26.1836	26.2627	26.1165	26.111	26.2951	26.3674	26.1817	26.3683	26.2325	26.2139	26.1748	26.3585	26.3317	26.2298	26.3279	26.1256	26.2796	26.1452	26.3162	26.2816	26.5637	26.2921	26.2032	26.4771	26.1861	26.3008	26.1882	26.3989	26.3052	26.4404	26.4904	26.299	26.2247	26.2668	26.0443	26.1909	26.2007	26.4387	26.36	26.4796	26.6274	26.18	26.3307	26.3354	26.4853	26.3731	26.2997	26.2307	26.4695	26.1794	26.141	26.4523	26.3513	26.1877	26.2155	26.009	26.3511	26.0495	26.3099	26.0618	26.1452	26.4198	26.0685	26.3545	26.1767	26.169	26.1627	26.3907	26.2442	26.6056	26.3349	26.3999	26.2855	26.4294	26.2167	26.4427	26.2805	26.1828	26.2897	26.1226	26.2829	26.3843	26.3786	26.2316	26.3458	26.3094	26.3746	26.4772	26.3039	26.0426	26.2721	25.914	26.3001	26.3834	25.9762	26.3919	26.2555	26.424
PPRC1	1	sp|Q5VV67|PPRC1_HUMAN	0.9414	14.9407																																																																																	15.8851	14.249	15.171	14.4529	14.1119	15.2962	15.6176	14.212	14.878	15.0483
PPT1	355	sp|P50897|PPT1_HUMAN	1	27.2656	27.6736	27.4065	27.1564	27.61	27.6734	27.1651	27.5356	27.415	27.1267	27.3966	27.4677	27.0813	27.1062	27.2192	27.3545	27.4355	27.5032	27.3601	27.7743	27.2645	27.089	27.4878	27.1172	27.1714	27.0882	27.6362	27.338	26.9601	26.8735	27.3862	27.1417	27.5	27.5622	27.2377	27.5426	27.4419	26.8872	27.0386	27.0572	27.4934	27.0271	26.8476	26.725	27.1852	26.9373	27.0685	27.0126	27.3988	27.5431	27.2448	27.2247	27.216	27.3596	27.01	27.3043	27.627	26.8861	27.2983	27.5145	27.6438	27.215	27.3542	27.301	27.3157	27.0333	27.5157	27.3229	27.2672	27.5645	27.1861	26.9642	27.1579	27.3451	27.1875	27.031	27.9155	27.6476	27.0377	27.4015	27.076	27.5895	27.0249	26.9387	27.1223	27.2895	27.4581	27.8943	26.9523	27.4595	27.3291	27.5146	26.849	27.5004	27.2583	27.5092	27.5	26.9288	27.2096	27.761	27.2938	27.2667	26.9953	27.4463	27.6655	27.412	27.3401	27.2057	27.3035	27.6665	27.0927
PPT2	23	sp|Q9UMR5|PPT2_HUMAN	1	21.2508	21.3007	20.9416	21.4579	21.1076	21.4774	21.1395	21.0644	21.2151	21.1394	21.5644	21.9784	20.8195	20.7828	21.3485	21.3099	21.2131	21.3729	21.2649	21.2693	21.2745	20.9732	21.1392	21.0813	20.7784	21.2088	21.19	20.5778	21.1864	20.8788	20.8097	21.1417	21.1123	21.2135	21.4139	21.4677	20.0122	21.7429	21.1454	21.3645	20.6648											21.1601	21.0767	21.61	21.1931	21.532	21.4988	21.6884	21.2601	21.3073	21.1962	21.4003	21.2436	21.3671	21.1633	21.6193	21.6379	21.2075	21.8434	21.0857	20.8417	21.3184	21.8416	21.9946	21.4907	21.618	21.6587	21.3544	21.5482	21.3541	21.4361	21.3091	21.0337	21.9327	21.3434	21.1969	21.4406	21.1996	20.9473	21.1944	22.388	21.2988	21.294	20.8256	20.9371	21.2425	21.5981	21.2259	21.1182	21.1632	21.7869	21.3505	21.8631	21.0442	20.9338	20.9124	21.4736	21.3283	21.7539	21.6143	21.3424
PPTC7	53	sp|Q8NI37|PPTC7_HUMAN	1	22.3032	23.0452	21.9364	22.0349	22.5646	22.4968	22.0371	22.2845	21.8087	22.4042	22.2728	22.0448	22.1332	22.0972	21.8627	22.8112	22.6237	22.2996	22.9693	23.0072	22.2906	22.1053	22.3013	22.2067	22.1104	22.1853	22.8862	22.3823	22.4853	22.2014	22.4756	22.0879	22.1033	22.2791	22.2418	22.8222	22.6552	22.5241	22.3341	22.7055	22.2328	22.6723	22.2883	22.3543	22.0808	21.9987	22.5079	22.3098	22.8753	22.5627	22.4238	22.5118	22.2442	22.3302	22.0769	22.3609	22.1103	22.4631	22.1014	22.9937	22.8957	22.4424	22.0335	22.3651	22.4218	22.5132	21.6454	22.3601	22.2346	22.5473	22.1992	22.0255	22.4319	22.0859	22.2477	22.6594	22.3538	22.7682	22.3798	22.7339	22.0337	22.6599	22.0465	22.2874	22.4481	22.3295	22.4339	22.3698	22.0208	22.0604	22.047	21.7982	21.5367	22.1378	22.0489	22.0191	23.1201	22.2977	21.9235	22.589	20.8192	21.1625	22.2005	22.9866	22.1	22.4213	22.3648	21.8434	20.8727	22.9856	22.1815
PPWD1	237	sp|Q96BP3|PPWD1_HUMAN	1	23.4072	23.164	23.8934	23.2385	23.3857	23.3413	23.7033	23.6476	23.1193	23.2428	23.2322	23.3276	23.5725	23.4835	23.6419	23.0686	23.4721	23.4547	23.1595	23.1735	23.8224	23.6431	23.4099	23.4238	23.8668	23.5886	23.0801	23.4739	23.384	23.383	23.328	23.1957	23.7658	23.367	23.5428	23.099	23.3055	23.4401	23.2529	23.0225	23.3736	23.0177	23.6099	23.3384	23.8676	23.2849	23.1212	23.6678	23.2603	23.1402	23.394	23.5277	23.5273	23.7838	23.8986	23.3968	23.2703	23.6584	23.3245	23.2144	23.1105	23.6244	23.1162	23.5526	23.5681	23.6725	23.664	23.8892	23.8007	23.3919	23.4194	23.379	23.7278	23.6259	23.3146	23.5285	23.1648	23.1197	23.415	23.7086	23.8447	23.1273	23.4879	23.1731	23.6645	23.6366	23.5362	23.1715	23.6635	22.9956	23.5688	23.3545	23.3544	23.5043	23.5076	23.4557	23.2247	23.5123	23.8868	23.2566	23.5113	23.5776	23.8784	23.1735	23.5606	23.4095	23.3673	23.8102	23.2623	23.1261	23.6119
PQBP1	112	sp|O60828|PQBP1_HUMAN	1	24.1791	23.85	24.3563	23.8859	23.9845	24.1037	24.3923	24.1951	23.7201	24.1153	23.9961	23.9421	24.1144	24.348	24.4951	24.4464	23.9388	23.9449	23.9517	23.826	24.815	24.3633	23.8607	24.1893	24.4389	24.3833	23.9544	24.1853	24.1455	23.879	23.9009	24.1257	23.9697	24.4008	24.1383	24.0134	23.9986	24.3864	23.9701	23.99	23.9896	24	24.1531	24.6119	24.5859	24.6385	23.9255	24.4815	23.8282	24.0365	24.6225	24.1552	23.2617	24.3996	24.2555	24.2042	23.8762	24.4635	23.7921	24.1147	23.7779	24.4453	23.8159	24.0822	24.413	24.0698	24.0815	24.5621	24.5613	23.9694	24.0126	24.2873	24.4742	24.1587	24.2836	23.3732	23.9479	23.8583	24.4403	24.4575	24.5941	23.9319	24.2062	24.0293	24.3216	24.5304	24.1608	23.988	24.6087	23.8655	24.1709	24.1366	23.8757	24.4141	24.1348	24.2663	23.9111	24.0786	24.6871	24.0526	24.166	24.5501	24.4518	24.3818	24.2372	23.9526	23.9622	23.8323	23.7668	23.7361	23.9669
PRADC1	1	sp|Q9BSG0|PADC1_HUMAN	0.9997	14.9604																																																																																	15.0273	14.8747	14.8171	15.2095	15.0661	14.6571	14.8607	15.0685	14.6374	15.0499
PRAF2	63	sp|O60831|PRAF2_HUMAN	1	26.1057	26.169	26.1309	25.9832	26.412	26.2083	25.9302	26.0658	26.6065	27.1474	26.2173	26.136	25.8124	25.9604	26.5728	27.2666	25.8794	26.2341	26.1659	26.0924	26.4727	25.3077	26.2259	26.4822	25.8836	25.8717	26.2287	25.2707	24.9208	26.784	26.433	26.1501	25.5394	26.5059	26.0624	26.2006	26.5876	26.3358	26.4583	26.4557	25.5881	25.8231	26.0637	27.4575	25.8103	25.4961	26.0093	26.2196	26.376	26.2647	26.0588	25.3718	25.7314	26.3286	26.2434	26.0541	26.0774	26.3942	25.7786	26.535	26.138	25.9343	26.3089	26.2015	26.2408	26.1055	26.5023	26.004	26.0413	26.5713	25.7865	26.2348	26.1995	26.3209	26.0745	26.4017	26.5847	26.159	25.9884	26.1441	26.1296	26.0674	25.9689	25.8023	26.175	26.0288	26.4302	25.8019	26.0961	26.3451	25.5917	26.2258	26.1031	26.5359	26.383	26.1853	26.1468	26.2334	25.9329	26.7802	27.0524	25.7847	25.9397	26.2009	26.3528	26.1526	26.4862	26.0132	25.9983	26.2019	26.0961
PRAG1	248	sp|Q86YV5|PRAG1_HUMAN	1	24.3131	24.4784	24.1656	24.4397	24.5057	24.5054	24.2328	24.5055	24.3801	24.2077	24.2609	24.2557	24.886	24.4658	24.4216	24.7887	24.5917	24.3869	24.5042	24.4519	24.272	24.3613	24.0078	24.6226	24.3528	24.35	24.4523	24.2736	24.3733	24.6461	24.0889	24.2327	24.4313	24.4178	24.5144	24.3764	24.4235	24.3598	24.4075	24.3099	24.3651	24.2704	24.242	24.6072	24.7214	24.506	24.4449	24.4819	24.4286	24.4653	24.1858	24.2735	24.4649	23.9301	24.2258	23.7236	24.0552	24.7419	24.4733	24.2452	24.3585	24.4807	24.5663	24.5232	24.1522	24.364	24.0213	23.9288	24.5781	23.9364	24.406	24.1227	24.3279	24.2417	24.2934	24.2589	24.0385	24.3073	24.5206	24.6967	24.6231	24.4874	24.6532	24.3961	24.224	24.2963	24.2685	24.3483	24.2779	24.1745	24.5446	23.9156	24.228	24.3095	24.7299	24.3903	24.5118	24.6504	24.5013	24.4933	24.3507	24.4236	24.2746	24.3934	24.5187	24.458	23.8471	24.6283	24.3842	24.4226	24.6177
PRAM1	155	sp|Q96QH2|PRAM_HUMAN	1	25.6144	25.5526	25.3571	26.5523	25.6136	25.7737	25.344	26.602	26.1114	25.4574	25.1308	25.1092	26.4822	25.7115	25.9323	25.7249	25.913	25.4156	26.3177	25.4311	25.6252	25.0158	25.6009	25.7468	25.4176	25.0785	25.2521	25.7725	25.3237	26.0649	25.6664	25.321	26.3324	25.2602	26.5576	25.4663	25.884	25.1742	26.1819	25.4027	26.3087	25.4241	26.8957	25.3436	25.4114	25.993	26.2954	25.3711	26.4962	25.4394	25.7965	26.2643	25.8487	25.5833	25.2335	25.2085	25.9873	25.1283	26.759	25.9831	25.3681	25.3153	25.8255	25.6331	25.39	25.7633	25.2912	24.9469	25.414	26.0784	26.6317	25.5786	25.1578	26.1045	25.9589	25.6442	25.3001	25.3986	24.9807	25.6063	25.3227	25.2034	25.6311	25.9905	25.9251	25.8459	25.3404	25.415	25.1371	25.8133	26.2836	25.7184	25.7414	25.7541	25.7821	25.143	25.3356	26.3344	25.2842	25.9211	25.5592	25.8073	25.7915	25.2739	25.3284	25.5107	25.2218	25.3106	25.7114	25.4859	26.4413
PRAME	1	sp|P78395|PRAME_HUMAN	1	13.8011																																																			14.2218	14.3444	15.573	14.2058	14.1805	14.4818	14.5942	14.1112	14.7082	13.9492
PRC1	41	sp|O43663|PRC1_HUMAN	1	21.4428	20.5561	21.1127	21.3904	21.0802	20.4102	22.4559	20.7348	20.86	21.8038	21.9626	21.7282	20.6067	21.3045	21.6871	21.1656	20.7676	20.9172	20.1865	21.0103	21.6465	21.5021	21.4272	21.3597	21.4131	22.6513	21.1119	21.751	21.4943	20.9108	20.9943	21.7028	21.4532	21.4813	21.158	21.0956	21.0376	21.9307	20.8746	21.7772	21.4344	21.2703	21.5239	21.4135	21.7184	22.1051	21.2591	21.6656	21.3539	21.1247	21.3885	21.2381	21.3437	22.4043	21.7222	21.3938	20.5722	21.0961	21.2764	20.7884	20.731	21.4495	20.6642	21.0519	21.2217	21.3335	21.241	21.5367	21.7419	20.9242	21.3941	21.4128	21.7115	21.4481	21.4924	21.7183	21.0932	21.3067	21.2557	21.102	21.6918	21.2157	21.4325	21.5253	22.0889	21.8037	21.3294	21.3141	21.2638	21.6317	22.2729	20.8248	21.1729	21.5368	21.1081	21.5126	21.0244	21.3424	21.8455	20.9277	21.7491	21.7082	21.8587	20.7903	21.5031	20.7999	20.6114	20.9976	22.1745	20.7514	21.9702
PRCC	171	sp|Q92733|PRCC_HUMAN	1	24.1518	23.8592	24.3615	23.9686	24.1177	24.1487	24.4896	24.1741	23.8125	24.2146	24.1388	23.9959	24.2883	24.2108	24.4262	23.7677	23.8516	24.0583	24.1737	23.9433	24.5916	24.4688	24.3669	24.5267	24.5193	24.7217	24.035	24.4542	24.2283	24.2742	23.8017	24.4761	24.3552	24.2456	24.0916	23.9653	23.9439	24.3138	24.0923	23.8564	24.1942	23.9706	24.3189	24.1122	24.5988	24.4756	24.119	24.1065	24.1119	23.9644	24.4578	24.1508	24.0203	24.53	24.5832	24.2752	23.8169	24.1069	23.8624	24.0836	23.9012	24.4107	23.751	24.2041	24.1822	24.1561	24.1593	24.7603	24.601	24.3811	24.0691	24.1717	24.4327	24.2658	24.087	23.9104	24.0061	23.8313	23.9592	24.3107	24.2468	23.9336	24.3956	24.2119	24.1441	24.2928	24.2997	24.0616	24.4104	23.8256	23.9888	24.0811	23.7666	24.1602	24.1764	24.1842	23.8857	24.1982	24.5609	24.0454	24.0847	24.5115	24.6174	24.2883	24.4204	24.2311	24.2843	24.1326	23.7878	23.7567	24.2325
PRCP	245	sp|P42785|PCP_HUMAN	1	26.8269	26.4308	26.7868	26.7004	26.7981	26.867	26.7292	26.5618	26.8969	25.7731	26.8624	26.4415	26.6465	27.0391	26.8874	26.7728	26.9092	26.4381	26.4037	26.559	26.9025	27.3334	26.9302	26.8155	26.5483	26.5497	26.4194	26.6306	26.3673	26.0641	26.2474	27.0123	26.9219	26.8062	26.6251	26.5823	27.5234	27.0602	26.306	26.6017	26.783	26.4105	26.5918	26.6299	26.8776	26.7733	26.4089	26.2354	27.539	26.598	27.1127	27.2801	27.2769	27.0583	26.4376	27.3359	27.209	27.4765	26.4753	27.216	26.5058	26.8427	26.7832	26.9783	26.7823	27.2034	27.2423	27.4058	27.1401	27.0249	26.6853	26.41	26.5873	27.3147	26.7673	27.281	27.6571	26.6982	26.3414	27.0539	26.7865	26.5356	27.3365	27.1596	26.8505	26.7901	26.848	26.4591	26.6444	26.6018	27.0216	27.0958	25.7121	27.0703	26.5092	27.2802	26.454	26.8107	27.0697	26.7725	27.3072	26.6387	26.1944	26.879	26.9244	26.6531	26.6708	26.9523	26.5237	26.6683	27.1848
PRDM10	32	sp|Q9NQV6|PRD10_HUMAN	1	20.8919	20.8391	21.101	21.157	20.6183	20.9308	21.2119	20.8682	20.8041	21.3585	21.1583	21.2156	20.8213	20.9993	21.404	20.9787	20.8571	21.1477	21.671	21.2153	21.1832	21.0431	20.6084	20.6857	20.0061	20.7697	19.8771	19.3112	20.8196	21.1717	19.0427	20.6803	20.8294	21.1031	20.8493	20.632	21.1281	20.999	21.0641	20.8296	21.2042	20.8703	21.1119	20.754	20.9645	20.8753	20.6165	20.7179	20.7659	20.8625	21.3708	20.452	20.6142	21.2355	21.12	21.1802	20.5999	21.0386	20.6245	21.2637	20.8575	20.8508	20.8367	21.1445	21.4564	20.9844	20.959	20.7448	21.4093	20.9137	20.9253	21.0512	21.1005	20.748	21.0373	20.9096	20.7354	20.7988	21.0906	21.1345	21.2582	20.6756	21.614	21.3889	20.8643	21.179	20.8974	20.8529	21.0969	20.9785	20.9575	20.7479	20.8005	20.7068	20.9613	20.9999	20.8203	20.8381	21.1582	20.77	21.2451	21.5974	20.9794	20.8266	21.192	20.8133	21.397	20.9981	21.727	21.1853	20.979
PRDM11	6	sp|Q9NQV5|PRD11_HUMAN	1	18.9203	19.2912	19.7991	18.8789	18.8181	19.1571	19.0937	18.2802	18.9986	18.9196	18.9051											18.7439	18.7733	18.6627	19.5064	19.4017	19.1826	19.0525	18.51	19.1667	19.1785																															18.7926	18.7732	18.4316	19.0137	18.9137	18.9086	19.0644	19.1878	18.5692	18.7156																					18.0063	18.9745	19.974	20.2989	19.041	18.8536	18.4615	19.9205	18.2806	18.6217
PRDM15	8	sp|P57071|PRD15_HUMAN	1	17.2256	17.2794	17.0897	16.8404	16.3111	17.1537	17.1497	17.4439	16.4194	17.2518	17.1229	16.5518	16.8826	17.6266	17.9632	16.0497	17.0111	17.896	16.8971	17.0396	17.5901	17.3324	17.3708	17.0381	17.6939	17.6827	17.1645	17.0034	16.915	17.3874	17.0974	16.5275	16.2089	17.4373	15.4095	17.7047	17.7133	16.3464	16.386	16.5251	16.8947																					17.4825	16.9806	17.1835	18.1021	17.2152	17.2722	17.2087	17.6835	17.693	17.2519	17.1644	17.9492	17.1862	17.4863	17.8217	17.2265	17.2114	18.0107	17.0835	17.5388
PRDM16	18	sp|Q9HAZ2|PRD16_HUMAN	1	19.9629	20.112	20.6774	21.2531	21.3231	21.2658	21.0382	21.5441	20.9136	19.979	21.1935	20.3745	19.8629	20.05	20.5191	19.8523	20.6881	20.402	19.564	19.7137	19.6796	19.9742	19.9045	20.5988	20.4901	20.0366	20.1201	20.3289	20.2481	20.4974	20.5571	19.4646	20.4014	19.9143	19.6659	19.5024	19.0419	20.1897	19.1627	20.1661	20.3205											20.7728	20.8725	20.5964	20.0526	21.5514	20.5638	20.3975	21.3297	20.8709	20.1643	21.4096	20.4755	20.9491	20.5444	21.3455	20.9119	21.021	20.5475	20.3406	20.3573	19.7946	20.3539	19.8598	20.941	20.6426	20.7467	20.1133	20.3765	19.9181	20.3372	19.9266	20.7096	20.654	20.465	20.3371	21.0721	19.2021	20.4779	19.8582	20.6017	20.1203	19.9753	20.7225	20.0585	20.4452	19.6847	19.4928	20.7528	20.3648	20.0072	20.0238	20.0266	20.3215	20.1164	20.3652	20.4124	20.0954	19.674	19.7563	19.7734
PRDM2	70	sp|Q13029|PRDM2_HUMAN	1	21.3543	21.0434	21.0881	21.0332	20.8572	20.59	20.8751	21.0299	20.7684	21.2776	20.9889	21.664	21.455	21.2827	21.6953	20.5279	21.7202	20.9482	21.506	21.2576	21.3963	21.2121	19.8442	21.2884	21.0923	21.3653	21.3355	21.1582	20.9896	21.2612	20.2165											21.125	21.5221	21.0546	21.2798	21.3233	21.4087	21.3614	21.1738	21.0125	20.9572	21.1651	23.4649	21.2908	21.4692	20.759	21.3094	20.8841	21.4231	20.8549	21.3112	20.7504	20.4131	20.772	21.2914	21.0772	21.0523	20.3706	21.0589	21.0499	21.1969	21.1368	21.0589	21.2909	21.2101	21.4037	21.2281	21.6504	21.1125	24.6322	21.3548	21.7572	21.1749	21.3161	19.6986	21.5945	20.8512	21.4167	21.5558	21.0247	21.328	20.8838	21.4343	21.0911	21.1732	21.1929	21.1776	21.1296	21.2669	21.0413	21.3198	20.4959	21.2042	20.7747	20.7481	20.5307	20.5802	21.0527	19.867	21.0049	20.5891
PRDX1	979	sp|Q06830|PRDX1_HUMAN	1	30.4611	30.5265	30.6701	29.9427	30.6296	30.0389	30.1607	30.5021	31.1741	30.2778	30.4372	30.2049	30.2646	30.546	30.4555	30.6534	30.1919	30.4953	30.7462	30.5545	30.1785	30.3253	30.9243	30.2708	30.843	30.1395	30.5193	30.373	30.3034	30.4923	30.8304	30.8428	30.468	30.6776	30.9324	30.5414	31.109	31.067	30.8207	30.6466	30.3437	30.374	30.3173	30.8171	30.6414	30.2757	30.8637	30.2844	30.503	30.6102	30.8909	30.3843	30.1678	30.7758	30.3728	30.4745	30.8144	30.4187	30.4978	31.2996	30.6059	30.4308	30.748	30.996	30.2107	30.2007	30.2925	30.3617	30.2606	30.1249	30.4588	30.6379	30.3113	30.3052	30.4919	30.5432	31.0628	30.6484	30.5239	30.791	30.4386	30.5343	30.3596	30.2583	30.2738	30.6886	30.3712	30.8994	30.5074	30.7608	30.3009	30.747	30.8463	30.7995	31.1347	31.2168	30.4737	30.2821	30.6735	30.9567	30.3304	30.2561	30.3395	30.4082	30.7196	30.6928	30.5952	30.5637	30.1156	30.5593	30.1337
PRDX2	990	sp|P32119|PRDX2_HUMAN	1	30.9084	31.0172	30.5956	31.5384	30.3519	31.0176	30.544	30.36	31.4227	30.4922	30.5376	30.646	30.484	31.5398	30.895	30.1242	30.8506	31.0606	30.649	30.9394	30.9553	31.1264	30.6372	31.4492	30.9666	31.0379	30.8708	30.9089	31.3432	30.6949	31.1119	30.6335	30.7068	30.2005	30.3149	30.965	31.1001	30.7231	30.6606	30.4611	32.0629	31.5306	30.4588	30.4585	30.8733	30.8838	31.1101	30.5466	31.1611	30.888	30.73	31.7339	31.4258	30.8144	30.7318	30.4384	31.3834	30.5017	31.5626	30.7798	30.9827	30.6082	30.8682	30.4619	30.8837	30.6664	31.4873	30.8683	31.0669	30.8283	30.6247	30.5717	30.502	30.6834	30.6732	31.2195	30.6811	31.0597	31.1692	30.9209	30.8289	30.9538	30.3923	31.8282	31.3737	30.9705	30.8101	30.741	30.6927	30.8415	31.5432	30.8579	31.4549	31.2719	30.9206	30.6919	30.889	30.7419	31.1954	31.0036	31.8505	31.2641	30.7988	30.9051	30.1701	30.3898	30.8699	31.1802	32.1904	30.991	30.768
PRDX3	301	sp|P30048|PRDX3_HUMAN	1	28.3591	28.934	27.8635	28.2778	28.5943	28.6085	27.9265	28.3179	28.5453	28.2397	28.2183	27.4326	28.2982	27.7248	28.0371	27.747	28.3273	27.8932	28.2692	28.8098	28.115	28.1506	28.3917	28.1713	28.0676	28.3317	28.8999	28.559	28.0918	28.2394	28.729	28.1553	28.0909	28.1217	28.2672	28.8814	28.4251	28.2287	27.8965	28.4394	28.2658	28.4182	27.8928	28.8784	27.5859	28.0554	28.2535	28.5902	28.3179	28.8599	27.8384	28.4262	28.1374	28.1867	27.8101	28.4562	28.3542	28.4518	28.4006	28.0454	28.9591	27.738	28.4331	28.2283	28.338	27.9626	28.8925	28.745	27.8418	28.6552	28.1809	28.0461	27.7156	28.3775	27.7203	28.3542	28.839	29.0416	28.3099	28.348	27.9162	28.9208	28.2698	27.8735	27.9362	28.1269	27.815	28.565	27.553	28.283	27.8442	27.8583	28.588	27.658	27.9205	27.7711	28.8906	27.9058	27.7798	28.3553	27.8903	27.7106	28.1999	28.2002	27.5267	28.1595	28.3166	28.0458	28.4877	28.947	28.0618
PRDX4	314	sp|Q13162|PRDX4_HUMAN	1	26.5262	26.0877	26.7035	27.0855	26.7699	26.0509	26.4791	26.8381	26.1966	27.2788	26.2387	25.9689	27.1319	26.6142	26.3237	26.6765	27.0381	26.7019	26.6371	26.0211	26.2999	26.8402	26.4822	26.6428	26.2363	26.3945	26.0456	25.8019	26.6705	26.6645	25.9169	25.4024	26.5383	26.1996	26.8362	26.0256	26.154	26.7867	26.016	26.1887	25.9986	26.5669	26.4124	27.4802	26.2735	26.2553	26.3662	27.1028	26.5667	26.1215	26.55	26.3405	26.4199	26.5951	27.2962	27.0747	26.8444	27.0773	26.5337	25.8474	26.0643	26.0233	26.1948	25.9436	25.9305	26.8697	26.3101	26.5508	26.3489	26.0347	26.9017	27.2259	26.6252	27.0238	26.2633	26.8062	26.4123	26.0331	25.608	26.1292	26.8574	26.0133	27.2318	26.3895	26.6073	26.1978	26.1602	25.8753	25.9127	25.9783	25.9259	26.1611	26.6667	26.739	25.7054	26.5166	26.0858	26.5661	26.4711	26.4481	26.7054	26.1685	26.8104	26.4171	26.4941	27.6669	27.0526	27.2762	26.2814	26.117	26.5536
PRDX5	278	sp|P30044|PRDX5_HUMAN	1	28.9216	29.319	29.0335	28.876	29.048	29.0933	28.5457	28.7357	29.195	28.5699	28.7169	28.7285	28.7808	28.7832	28.7177	29.0485	28.8086	29.0178	29.08	29.3414	28.7356	28.9215	28.9193	28.9129	28.8517	28.7392	29.2459	28.7324	29.0791	28.8505	29.3251	28.6064	28.6134	28.7265	28.8137	29.3501	29.3859	29.1233	28.6752	29.3258	28.8728	28.9987	28.9763	28.7141	28.5188	28.29	28.875	28.5603	29.1757	29.2691	28.9082	28.9764	28.6534	28.5962	28.7448	28.9557	29.4187	29.128	28.9348	29.3667	29.2802	28.4856	29.1526	28.8028	29.0348	28.721	29.1362	28.9644	28.3135	29.3366	28.3907	29.0895	28.3804	28.9662	28.6796	28.6305	29.5963	29.319	28.9626	29.2512	28.9394	29.3009	28.8834	28.5225	28.6895	28.3448	28.732	29.291	28.7901	29.2509	28.7447	29.2831	28.9399	29.0276	28.3138	29.1258	29.3004	28.7949	28.5869	29.3817	28.6438	28.5836	29.1333	28.8421	28.669	29.1883	29.1937	28.8173	28.7575	29.4221	28.4968
PRDX6	658	sp|P30041|PRDX6_HUMAN	1	29.9581	30.0257	30.0408	30.2991	30.4163	30.5539	29.7063	29.6622	30.5112	29.2439	29.2759	29.4751	30.1138	30.4526	29.8888	29.4822	29.881	30.0053	30.4208	30.0581	29.6461	29.6621	30.1991	30.519	29.9876	29.673	29.9201	29.909	30.3548	29.9509	30.2559	29.4373	29.8661	29.6495	30.1267	30.0541	30.7261	29.9683	29.9982	30.1472	30.6976	29.9536	29.9951	30.3766	30.0279	30.067	30.2506	29.7355	29.9584	29.9739	29.7458	30.5465	29.7686	29.6613	30.2211	29.3801	30.6276	29.9723	30.0108	30.1611	30.0639	29.5842	30.1773	29.5314	29.5682	29.647	30.4564	30.2768	29.7625	29.7734	29.8254	30.2473	29.4496	30.3272	29.8226	30.055	30.5085	30.0735	29.6554	29.4941	29.7966	29.965	30.3183	29.7468	30.415	29.5885	30.5042	29.8777	29.6612	29.7227	30.0028	30.0779	29.8443	30.0658	30.1888	30.3769	29.8856	29.8829	29.8131	30.7599	30.3487	29.9572	29.8548	29.6416	29.847	29.8493	29.9203	29.8108	29.9309	30.0831	29.9355
PREB	221	sp|Q9HCU5|PREB_HUMAN	1	25.3171	25.3335	25.3223	25.2349	25.3666	25.2326	25.3189	25.2735	25.6023	25.3025	25.4235	25.4091	25.2642	25.0896	25.1947	25.6595	25.5665	25.5825	25.6732	25.3512	25.4668	25.5699	25.4511	25.7548	25.2426	25.2888	25.3416	25.0625	25.2079	25.4535	25.66	25.5584	25.146	25.1422	25.5286	25.3483	25.477	25.3059	25.5314	25.6317	25.2667	25.4037	25.1982	25.6257	25.2498	25.3269	25.3286	25.7018	25.336	25.32	25.4646	25.19	25.1991	25.3011	25.46	25.3815	25.4437	25.4594	25.3449	25.4444	25.2917	25.1977	25.5157	25.3234	25.3874	25.3623	25.6338	25.2532	25.4022	25.8062	25.7267	25.3212	25.2772	25.4671	25.4392	25.3429	25.2828	25.1984	25.2772	25.3739	25.233	25.2968	25.2014	24.9981	25.431	25.202	25.1496	25.3279	25.288	25.7273	24.9387	25.1798	25.2648	25.1683	25.3988	25.46	25.2681	25.3966	25.1876	25.5261	25.2727	25.2178	25.4243	25.3316	25.483	25.6252	25.2994	25.3746	25.4094	25.2566	25.1662
PRELID3A	5	sp|Q96N28|PLD3A_HUMAN	1	16.355	16.6181	16.2278	17.5479	16.772	16.7839	16.2176	15.9937	16.9343	16.3453	15.961											16.2966	16.9922	16.6225	16.4797	16.7096	16.5736	16.7886	16.3904	16.1164	16.5925	16.3132	16.1592	15.3219	16.9576	16.5271	16.1361	16.1997	16.2114	15.6332	16.1778	16.814	16.1922	16.6015	17.087	16.363	17.094	16.5449	16.2347	16.3188	15.961
PRELID3B	3	sp|Q9Y3B1|PLD3B_HUMAN	1	16.3831																					16.1746	16.949	16.3464	16.6027	16.4848	16.8846	16.0858	16.7512	16.2659	17.3201											17.213	17.2164	16.3992	16.9766	17.2319	17.3901	16.5084	17.1417	16.3731	16.3936	16.7927	16.9851	16.4679	16.4424	16.6587	16.8336	16.5906	17.3023	16.364	16.4898
PRELP	344	sp|P51888|PRELP_HUMAN	1	26.9309	27.422	27.7058	27.1602	25.7508	25.7958	27.0728	27.5413	26.4939	25.5315	26.2053	26.3178	28.9978	25.8909	27.6206	25.2799	27.7111	26.8772	26.2714	26.6575	26.1232	26.6353	24.0102	26.6907	25.1484	26.6064	26.0104	25.638	27.2085	26.1022	25.3605	25.4571	29.26	25.852	26.4091	27.5317	26.2035	25.8239	25.7972	26.3872	27.4018	26.6284	26.4405	26.5913	26.3606	25.8528	26.1456	26.2884	25.6432	26.2956	27.3865	27.0842	26.9202	26.3348	26.5615	26.1215	27.0458	26.6793	27.0209	25.5733	26.7344	26.0337	26.127	26.052	26.1846	28.8031	26.3247	26.5946	26.0783	25.5527	26.8987	26.4222	27.7693	27.4194	27.1482	26.9572	26.8259	26.5323	25.015	25.3713	26.8416	26.3504	26.0117	26.8899	27.4589	27.2789	26.2556	26.1046	26.7799	26.0818	27.0894	26.7181	27.0987	27.913	26.5621	26.4397	26.9388	27.4424	26.4911	27.0876	27.5122	26.9897	26.2825	28.1566	27.6598	27.4079	26.3735	28.0782	26.5211	27.3813	25.7943
PREP	644	sp|P48147|PPCE_HUMAN	1	26.6526	27.0517	26.2152	27.0381	26.5914	26.5912	26.713	26.5892	26.9522	26.6267	26.9606	26.7637	26.4282	26.1702	26.7221	26.4048	26.5206	26.7651	27.123	27.1531	26.6235	26.5181	26.8152	26.2908	26.2918	26.8351	27.1352	26.8394	26.7165	27.033	26.7421	26.5288	26.1035	26.3312	26.7744	27.087	26.1422	25.8171	27.047	26.5214	26.6895	26.9381	26.4377	26.395	26.2636	26.5659	26.9309	26.4068	26.1487	27.1364	26.4588	26.3513	26.472	26.8921	26.646	26.2387	27.2405	26.4798	26.7919	26.5382	27.2248	26.3954	26.987	26.444	26.503	26.358	26.6333	26.2606	26.4202	26.5532	26.8625	26.4931	26.7186	26.4089	26.4146	26.4678	26.3195	27.1445	26.8537	26.8548	26.7126	27.0447	27.1523	26.4009	26.5876	26.5205	26.4957	26.7888	26.2574	26.5214	26.5473	26.7398	26.9272	26.2453	26.4253	26.0528	27.0768	26.7301	26.5854	26.5205	26.3329	26.3419	26.5598	26.6726	26.2972	26.6094	26.7283	26.3238	26.6238	27.0576	26.5449
PREPL	424	sp|Q4J6C6|PPCEL_HUMAN	1	26.0135	26.6331	25.8131	25.7845	26.0546	26.0289	25.6922	25.6541	26.0217	25.971	26.1255	26.2413	25.6398	25.4671	25.546	25.4843	25.5765	25.758	26.2214	26.6412	25.8573	25.7911	26.3263	25.7792	25.8373	25.7584	26.6478	26.0923	25.846	25.8391	26.2373	25.7661	25.477	25.9294	25.5808	26.7228	25.932	25.819	26.0913	26.0947	25.7885	26.2301	25.664	25.7677	25.8909	25.8965	25.9679	25.3577	25.9681	26.3942	25.9061	25.6519	25.5981	25.6901	25.3427	25.8536	25.7353	26.1611	25.4997	25.9836	26.5815	25.7493	26.2754	25.6348	25.7199	25.8126	25.8269	26.2654	25.7067	26.0812	25.7493	25.446	25.7082	25.6021	25.6115	25.8493	26.5955	26.7069	26.186	25.941	25.7754	26.568	26.1434	25.8615	25.823	25.5351	26.1522	26.4537	26.0509	26.3226	25.7098	26.0965	25.7713	25.5556	25.8121	25.8591	26.5076	25.814	25.6698	25.9494	25.781	25.4536	25.5659	25.5614	25.8287	26.0407	26.1391	25.9865	25.8452	26.6348	25.8197
PREX1	1169	sp|Q8TCU6|PREX1_HUMAN	1	26.4434	26.153	26.383	26.0125	26.6542	26.4814	26.076	26.7292	26.5548	26.3555	26.4048	27.0611	26.7771	26.1611	26.2518	26.2527	26.5966	25.8233	26.6568	26.178	26.711	26.0442	26.716	25.9198	26.9584	25.9484	26.1842	26.9282	26.4026	27.1232	26.9324	26.5216	26.0645	26.6158	26.5798	26.2003	26.7606	26.6613	26.2819	26.2135	26.1491	25.9991	26.4663	26.3201	26.8321	27.4508	26.2419	25.8652	26.4821	26.1268	26.5249	26.1858	26.2441	26.6709	25.6389	26.4675	26.9301	26.2714	26.1739	26.9048	26.1132	26.969	26.8842	27.2338	26.1928	26.7756	26.4605	25.6427	26.5396	27.2158	26.2447	26.2751	26.2575	26.1592	26.6736	26.0136	26.9605	26.2234	26.6449	26.4248	26.8355	26.187	26.5191	27.2416	26.3071	26.2801	26.4145	26.2792	27.2749	27.0087	26.6095	27.1973	26.1453	27.4928	27.2352	27.1452	26.2855	26.8938	26.9397	26.5398	26.0538	27.0849	25.8168	27.4025	26.2859	26.3302	26.5269	25.4497	26.3923	26.1442	26.4986
PREX2	227	sp|Q70Z35|PREX2_HUMAN	1	23.4682	23.6426	23.3054	23.9947	23.8039	24.4008	23.4392	23.4249	23.7244	23.1688	23.3808	22.7615	23.8104	23.3777	23.4086	23.6404	23.5754	23.3909	24.0517	23.4349	23.4069	23.8543	23.3274	23.1624	23.9033	23.0376	23.6887	23.1996	24.7235	23.1496	23.5162	22.6186	23.5069	23.4419	23.3892	23.6216	24.3319	23.2628	23.863	24.2386	23.2852	23.9141	23.5643	23.5912	23.9688	23.7241	23.4834	22.816	24.3608	23.6699	23.4148	23.672	23.0236	22.9016	22.7848	22.6544	24.0609	23.0392	22.8158	24.4667	23.6713	23.4252	23.2297	23.6777	23.4167	22.7341	22.8759	23.5596	23.2733	22.3848	23.8039	23.2408	23.7152	23.2055	23.182	23.3295	23.5779	23.5726	23.8939	23.0843	23.3261	23.6481	22.77	23.959	23.7185	22.998	24.3491	23.5326	23.4866	23.4473	23.6609	24.0353	23.1394	23.8999	23.7292	23.7627	23.6857	23.9451	23.6195	23.2848	23.2009	23.3316	23.077	24.6307	23.7816	23.9532	23.2522	23.5676	23.2823	23.6506	23.0722
PRF1	13	sp|P14222|PERF_HUMAN	1	22.2255	22.9222	23.1296	22.7008	22.1087	21.9736	22.1384	22.8242	20.7735	22.061	21.5036	22.6292	21.775	20.3906	20.4121	20.0869	22.8167	20.7487	22.8967	22.2389	22.4222											22.2185	22.406	21.5363	22.7095	22.228	22.4354	21.992	22.0701	23.0168	22.571	23.0562	23.8215	22.139	22.3978	22.6898	23.3727	22.5213	22.6766	22.7898	24.4834	22.4235	22.8559	21.8858	22.0919	21.6779	23.0157	22.2173	23.816	21.9407	22.0277											21.9639	21.9748	22.2128	22.0209	22.3137	22.024	22.0737	21.9035	21.7387	22.2484											22.0146	22.1565	21.8058	22.0488	21.5164	21.9448	22.1825	22.0828	23.0619	22.3635	21.854	22.322	22.7409	22.4426	23.3431	21.4034	22.7455	21.9049	21.8051	22.8674
PRG2	12	sp|P13727|PRG2_HUMAN	1	20.711	20.8808	20.8318	20.4341	19.9918	20.1345	20.7778	20.5466	20.1633	19.8101	20.4121	21.31	21.0568	20.4316	19.0675	21.0467	20.4657	19.7396	19.5547	20.1837	20.9775	21.0061	19.064	20.6225	20.8661	20.4609	19.9399	19.4873	21.079	20.5821	19.4989	19.726	21.9709	19.208	22.1828	20.8377	20.2976	21.0643	20.447	22.0278	20.7484	22.7107	21.3357	21.0024	20.757	20.5007	21.1828	21.3952	20.6481	20.8507	20.8215	20.3146	20.829	20.8478	20.7081	20.25	20.4909	20.877	20.6877	20.3707	20.6714	21.3403	20.3102	20.6964	20.4942	21.5176	20.0233	20.292	20.5617	20.3421	21.151	20.8322	20.076	21.0629	20.5649	21.1115	21.4642	20.4371	20.4074	20.1228	20.5188											20.3531	21.5765	19.917	21.1886	20.1785	20.5884	20.1678	20.8007	20.8283	21.1301
PRG3	5	sp|Q9Y2Y8|PRG3_HUMAN	1	19.0331																															18.2402	18.8652	18.5048	19.1409	19.2186	18.1096	19.2151	18.3065	19.2805	18.6571	19.3118	19.4308	19.1231	18.7959	18.9534	18.8112	19.4426	19.6305	19.3586	18.8156											20.1333	17.5226	17.3998	19.0286	20.7233	17.5246	17.3004	17.5026	16.6477	19.1473											18.6268	20.1521	18.0592	18.6242	19.0015	19.4822	18.909	17.6954	17.4108	18.0923	18.2995	20.2167	17.9933	19.8406	17.8683	18.5837	18.1426	19.3235	19.5325	18.3903
PRG4	124	sp|Q92954|PRG4_HUMAN	1	23.4423	22.9213	23.2278	23.4589	22.365	23.1116	23.4589	22.5406	24.1651	22.4583	22.7566	23.145	23.3677	23.5655	23.6491	23.4744	23.7511	23.2138	23.3818	23.1302	23.6767	23.3279	22.5346	23.1782	23.0289	23.0994	22.8005	23.3074	24.1306	23.7489	23.1799	23.5871	24.8515	22.375	23.3579	22.8545	23.2775	23.3236	22.7424	22.3789	25.3622	24.1268	25.2422	23.3003	23.3639	23.6671	24.0291	23.3985	23.6794	23.0019	24.3929	23.8756	24.4282	23.0602	23.6168	23.823	23.3681	23.1874	24.7317	23.1104	23.1672	22.703	22.8652	23.1939	24.171	23.4334	23.3798	23.0745	23.6382	22.7079	23.076	24.4846	23.6023	24.235	23.3323	24.012	23.1377	22.8505	22.8949	22.8185	23.471	23.165	23.447	24.0983	23.4602	24.1554	23.3055	23.2147	23.0842	23.7723	24.2107	23.373	24.2414	23.8776	23.4128	22.8732	23.163	23.2621	23.1711	23.2698	24.2541	22.9678	24.0265	23.1855	22.9718	23.4888	23.563	23.9329	23.5973	22.7905	23.7763
PRICKLE1	21	sp|Q96MT3|PRIC1_HUMAN	1	23.3829	24.0579	22.9261	23.6622	23.6633	23.2262	22.8513	23.486	23.0647	23.4131	23.5847											23.8796	23.3875	24.0384	23.4844	23.7121	24.0086	23.7057	24.2045	23.9112	23.4556	23.6682	23.3194	24.023	23.4491	23.6374	23.4977	23.2906	23.9234	24.2558	24.0846	24.1946	23.4577	23.0686	23.2926	23.1879	23.6029	23.1796	23.2181	23.9013	22.5787	23.1337	23.6157	23.1648	23.1977	23.2177	23.6779	23.6725	23.5616	23.3481	23.9164	23.1066	23.4119	22.9015	23.6518	23.1335	24.4856	23.589	23.0727	23.4735	23.0753	22.5796	22.9916	22.9466	22.8896	22.6206	22.8261	24.0521	23.5166	23.449	22.3942	24.1825	22.8856	21.5125	22.3115	22.5916	22.5599	24.0176	23.3538	23.7886	22.3647	23.3158	22.9659	24.1699	23.1072	23.1441	24.0148	22.8628	23.0971	23.7063	23.4541	22.2832	24.1583	23.1872	23.1133	23.0034	22.723	23.0728	22.8733	24.1336	23.2459
PRICKLE2	131	sp|Q7Z3G6|PRIC2_HUMAN	1	22.8433	23.2649	22.6094	22.7581	23.1486	23.19	22.7964	22.6772	22.6832	23.1014	23.1794	23.4577	22.6938	22.665	22.5494	23.2356	22.7197	23.0313	23.4696	23.215	22.9689	23.0749	22.4561	22.8992	22.651	22.593	23.2779	22.8879	22.999	23.0218	22.9803	22.744	22.9481	22.5199	22.7154	23.3391	23.2526	22.6736	23.1297	23.0825	22.9892	23.216	22.8363	22.5965	22.6288	22.5853	22.525	22.8091	22.7155	23.4252	22.2655	22.7942	22.8024	22.4688	22.8407	22.6202	22.7573	22.3114	22.7393	23.0195	23.4036	22.6977	23.0725	22.8343	22.7955	22.7902	22.7774	22.6621	22.5837	23.2985	22.9397	22.4071	23.0556	22.7906	22.4598	22.5576	22.7096	23.3825	22.9186	23.1533	22.247	23.2946	23.0043	22.8193	22.8623	22.5035	22.8208	23.0956	22.8322	23.1741	22.9582	23.0018	22.7065	22.4804	22.955	22.5472	23.3809	22.7014	22.6664	22.5633	22.8773	22.5287	22.5858	22.5654	22.9577	22.8941	22.6557	22.815	23.1988	23.336	22.6587
PRICKLE3	6	sp|O43900|PRIC3_HUMAN	1	15.6125	16.0632	16.5652	16.5985	17.5578	16.0783	16.3747	16.5981	15.8801	16.9549	16.654	15.1509	14.6702	15.7621	16.377	14.9866	15.1412	14.9395	14.9742	15.2068	14.9168	15.2637	14.5034	16.2299	15.4449	15.4588	15.1596	15.2486	14.8596	14.0942	13.9443	16.032	16.085	15.9517	16.2214	15.4731	16.2664	16.2748	16.2318	15.935	16.3293
PRIM1	66	sp|P49642|PRI1_HUMAN	1	22.5783	22.4061	22.438	22.3193	22.1858	22.1418	23.4481	22.1704	22.3659	23.0461	23.1358	22.6639	22.0315	22.7666	22.6773	22.8666	21.9911	22.3601	21.8336	22.5188	22.7567	22.603	22.979	23.2508	22.882	23.6705	22.1616	22.5867	22.1043	22.0788	22.0634	22.7918	22.5776	22.8245	22.5528	22.1922	22.1806	22.7552	21.6691	22.8415	22.291	21.5803	22.6814	23.1518	22.8247	22.2584	21.6264	22.9933	21.7699	22.0359	22.8277	22.5994	23.0998	22.9706	23.0807	23.1744	22.3144	22.535	22.3078	22.6629	22.1071	23.0956	21.9249	22.8199	22.5852	22.7656	22.4869	23.0834	23.2001	21.7675	22.7386	22.6892	22.9052	22.7878	23.0632	22.44	22.2907	21.8457	22.9515	22.747	23.3867	22.2	22.2246	21.8083	22.198	23.1504	22.5159	21.9964	22.9118	22.9651	22.5495	21.7768	21.8441	21.5055	21.581	22.3677	21.9424	21.8589	22.917	21.6714	22.2881	22.8574	22.8045	22.0782	22.436	21.9281	22.6051	22.0728	22.8204	21.7741	22.8642
PRIM2	62	sp|P49643|PRI2_HUMAN	1	21.9523	21.7417	21.9223	21.8201	21.9292	21.6343	22.8085	21.5399	21.7693	22.5961	22.7548	22.084	21.1444	22.0239	21.2004	21.8954	21.3571	21.5962	20.6849	21.5792	22.0205	22.1001	22.0325	22.4131	22.2031	23.0169	21.9696	22.1697	21.8664	21.7957	21.729	22.1118	22.0137	22.0223	21.941	21.8392	21.8161	22.2265	21.5469	22.1365	21.6529	21.6579	22.2668	22.5931	22.036	21.5039	21.8798	22.4284	21.5357	21.7131	22.4085	22.3559	22.3289	22.3715	22.2599	22.5523	21.7855	21.9445	22.3196	21.8953	21.7417	22.3597	21.2946	21.942	22.1187	22.1359	21.7958	22.7079	22.5104	21.8403	22.1874	22.0327	22.2305	22.1755	22.2512	22.3728	21.6872	21.7497	22.3742	21.9031	22.681	22.1395	22.1251	22.1064	22.3536	22.634	22.4806	21.2048	22.5844	22.1189	22.3405	21.6717	21.7499	22.0992	21.4688	21.8367	22.6044	21.6951	22.5021	21.78	22.0752	22.3506	21.8047	21.0205	21.7834	21.1482	22.0348	21.7585	22.2215	21.5951	22.3573
PRIMA1	2	sp|Q86XR5|PRIMA_HUMAN	1	17.8173																					17.2092	19.3831	18.1203	17.4734	17.6396	18.3215	18.9438	17.8291	17.9042	17.8144																																									17.3969	18.2305	17.7282	17.786	18.0397	17.4057	17.1035	17.5475	17.4403	18.444
PRIMPOL	11	sp|Q96LW4|PRIPO_HUMAN	1	18.8968	18.5858	18.7126	20.048	17.9196	18.7191	18.4023	18.1816	19.2824	18.0635	18.2016											18.9527	18.5299	19.2716	19.3335	19.1442	18.746	18.8761	18.9087	18.9756	18.9156	18.1814	19.1246	18.4878	18.7318	18.3029	19.0237	18.88	19.0418	18.4112	19.6273	18.802	19.0819	19.084	19.1825	19.0805	18.7315	19.0573	18.9425	18.63	18.6276	19.4658	19.3274	19.0133	19.4454	19.0011	19.2204	18.9108	19.2242	19.5079	18.3647	18.9466	18.8954	19.1315	18.9451	19.0376	18.592	18.7145	18.9687	19.0372	19.1445											18.6378	19.1065	18.8775	19.4275	19.038	19.1482	19.1452	19.4812	19.0852	19.2731	18.8748	18.5519	19.294	19.2136	19.1861	18.7924	19.0021	18.8906	19.1569	19.1043
PRKAA1	322	sp|Q13131|AAPK1_HUMAN	1	25.2736	25.3521	25.4198	25.469	25.435	25.4805	25.2964	25.5596	25.4153	25.1165	25.0772	25.1576	25.7188	25.3207	25.1774	25.3616	25.5447	25.3902	25.5605	25.3868	25.3556	25.294	25.3921	25.3495	25.2171	25.044	25.3359	25.2064	25.7563	25.6466	25.2188	25.2172	25.2766	25.2772	25.5681	25.4228	25.4971	25.2882	25.6019	25.3026	25.1984	25.2275	25.2761	25.2593	25.1173	24.9269	25.1359	25.2357	25.3537	25.3893	25.2984	25.5059	25.4378	25.2623	25.2283	25.1863	25.544	25.7231	25.2819	25.2934	25.3706	25.2798	25.4835	25.2792	25.1157	25.3743	25.3209	25.1714	25.3294	25.6007	25.5224	25.3644	25.1788	25.2631	25.3717	25.4091	25.4519	25.3443	25.1048	25.2221	25.2424	25.3585	25.5153	25.467	25.6468	25.1246	25.3997	25.2791	25.3976	25.5014	25.1632	25.4014	25.2328	25.2897	25.4877	25.5719	25.3192	25.3596	25.2995	25.5536	25.3204	25.2714	25.5019	25.3756	25.367	25.5185	25.3606	25.4157	25.3599	25.3556	25.3597
PRKAA2	116	sp|P54646|AAPK2_HUMAN	1	23.042	23.5486	22.314	22.5097	23.4191	22.9663	22.4499	21.9217	23.2543	22.5189	23.1813	23.174	22.6867	22.6268	22.4825	22.5999	23.6039	22.5906	22.9723	23.4557	23.0438	22.9761	23.2527	22.8593	22.1591	23.4952	23.5897	23.4794	23.5581	23.4016	23.5412	23.228	22.3505	22.941	22.9276	23.516	23.3141	22.791	23.2779	23.3293	22.8865	23.393	22.7091	23.307	22.6005	23.3288	23.0654	23.0615	23.0616	23.4507	22.6676	23.2329	23.5304	22.8337	22.6	23.0358	22.8976	22.7479	22.7103	23.1556	23.5787	23.061	23.7635	23.4665	22.8185	23.2404	23.1826	23.2208	22.6222	23.836	22.9017	22.9255	22.7574	22.4989	22.8989	22.6636	23.3375	23.6018	23.5057	23.0604	22.5722	23.5698	23.4887	23.1204	22.6462	22.4714	22.6005	23.3619	22.9335	23.4557	22.6096	22.8842	23.2539	22.6226	23.0173	22.65	23.5465	22.6234	22.5453	23.4622	23.0784	22.5951	22.5383	23.0146	22.4421	22.6433	22.8392	22.9774	23.4716	23.6493	22.802
PRKAB1	172	sp|Q9Y478|AAKB1_HUMAN	1	24.9877	25.0091	25.1863	25.3829	25.1447	25.0342	24.9968	24.9912	24.8988	24.8726	25.1361	24.9059	25.3725	25.1955	24.7265	24.704	25.2754	25.1415	25.0886	25.0103	25.1938	25.1141	24.7185	25.0237	24.8022	24.9388	25.0112	24.3671	25.1949	25.2465	24.8845	25.006	25.0148	24.8566	25.0726	25.0519	25.2238	25.0917	25.3176	25.0987	24.8206	25.2299	25.0437	25.2138	25.1995	24.9354	24.829	25.079	25.1312	25.1163	25.1479	25.4325	25.2104	24.8219	24.809	24.784	25.1111	25.5073	24.9525	24.9417	25.0176	24.9506	24.9577	24.7933	24.6732	25.326	25.1187	24.79	25.1081	25.0009	25.2374	25.0753	25.172	24.8147	25.0437	25.3262	25.2482	25.0627	24.6122	25.1704	25.1049	25.0461	25.1691	25.1496	25.3995	24.915	25.1009	24.9475	25.1529	25.3605	24.7319	24.9654	24.8023	24.9538	25.2881	25.2256	25.0437	25.2331	25.0309	25.164	25.0064	24.9859	24.8413	25.2404	24.9578	24.9258	24.8365	25.11	24.7247	25.1025	24.9772
PRKAB2	122	sp|O43741|AAKB2_HUMAN	1	23.6582	23.916	23.4832	23.624	24.0735	23.834	23.4196	23.2535	23.7316	23.2355	23.7999	23.8716	23.7375	23.7111	23.4883	23.6894	23.7515	23.974	23.9645	24.0502	23.7786	23.7049	23.4003	23.6859	23.5072	23.4081	23.9261	23.4172	24.0821	23.8862	23.8757	23.8056	23.5702	23.5988	23.6861	24.0323	23.8053	23.7321	23.7255	24.1158	23.8671	23.9155	23.8729	23.6311	23.4398	23.5836	23.7082	23.454	23.7328	23.9775	23.4697	23.6465	23.7196	23.1689	23.7099	23.4901	24.2979	23.189	23.5957	23.7568	23.9227	23.3071	23.894	23.8808	23.6066	23.7549	23.8114	24.0708	23.468	24.7874	23.7569	23.4962	23.4486	23.6076	23.194	23.3436	24.1221	23.9622	23.47	23.7589	23.1857	24.0332	23.8389	23.665	23.825	23.3032	23.5348	24.3147	23.5211	23.9823	23.4981	23.4583	23.5621	23.304	23.6532	23.7728	23.9489	23.4526	23.2112	24.2472	24.0545	23.1408	23.6092	23.5157	23.7071	23.7966	24.2366	23.7648	23.931	24.0988	22.986
PRKACA	320	sp|P17612|KAPCA_HUMAN	1	27.5597	27.93	27.4235	27.5497	27.6698	27.6355	27.4142	27.4384	27.6696	27.3317	27.6826	27.425	27.7316	27.9215	27.3482	27.661	27.6959	27.6537	27.4879	28.052	27.572	27.3154	27.6837	27.5772	27.1875	27.7589	27.9726	27.4579	27.4794	27.6767	27.6492	27.6256	27.1324	27.28	27.6247	27.9656	27.3225	27.301	27.9251	28.0025	27.5458	27.7328	27.4653	27.4789	27.2173	27.4257	27.6028	27.4987	27.4671	27.9265	27.4072	27.6439	27.3039	27.3948	27.5324	27.5712	27.5855	27.5746	27.4596	28.0605	28	27.1087	27.7342	27.4623	27.1862	27.2733	27.4125	27.6749	27.3342	27.8649	27.8104	27.783	27.531	27.3346	27.5377	27.5918	27.1941	27.9869	27.681	27.5764	27.3175	27.9793	27.2872	27.2634	27.3267	27.2816	27.3735	27.713	27.3685	27.7046	27.3662	27.3808	27.4891	27.181	27.3327	27.0384	27.9812	27.0336	27.2658	27.6451	27.5927	27.2522	27.5275	27.3794	27.1536	27.1845	27.7556	27.5138	27.5359	28.0432	27.3114
PRKACB	125	sp|P22694|KAPCB_HUMAN	1	25.8885	26.3288	25.5706	25.6506	25.7388	26.5293	25.842	25.4715	25.9122	25.5437	25.8206	25.7577	25.3293	26.5796	25.6351	25.9068	25.6562	25.5581	26.0623	26.4879	25.9981	25.7517	26.1301	25.2757	25.582	26.021	26.3377	26.1608	25.4643	25.1231	26.1044	26.4817	25.6852	26.1135	25.7046	26.4521	25.6737	25.6962	26.0785	26.3338	25.8693	25.8922	25.0139	25.2854	25.3752	25.7794	25.8084	25.6035	25.8296	26.4392	25.2906	25.5133	25.3604	25.4547	25.3202	26.047	25.9107	25.2112	25.2521	26.6869	26.5083	25.4406	25.7229	26.2161	25.7398	25.1103	25.6618	26.1108	25.5488	26.3401	25.6474	25.6485	25.7803	25.4018	25.3679	25.29	25.7558	26.495	26.0334	26.1354	25.6145	26.3711	25.5844	25.891	25.5142	25.6851	25.7766	26.3009	25.4864	26.4336	25.8235	25.6478	25.7594	25.3403	25.636	25.2561	26.2788	24.9727	25.5338	26.3705	26.1601	25.7423	25.3524	25.4447	25.4494	25.4845	26.2273	25.7289	25.8805	26.3612	25.5766
PRKAG1	229	sp|P54619|AAKG1_HUMAN	1	25.167	25.2443	25.2292	25.1881	25.153	25.1421	25.1246	25.2376	25.2343	24.9972	24.9636	25.0508	25.4367	25.1587	25.3335	25.0942	25.4335	25.4409	25.4172	25.2023	25.3731	25.3418	25.3721	25.2596	24.9504	24.9771	25.1907	25.0809	25.7104	25.4312	25.0538	24.9233	25.1854	24.9656	25.2925	25.2051	25.3153	25.1926	25.134	25.038	25.0444	25.3641	25.1752	25.3278	25.1157	25.0779	25.0101	25.1266	25.4136	25.0943	25.2122	25.5238	25.481	24.991	25.1225	25.1784	25.6518	25.6626	25.1319	25.2376	25.2348	25.1453	25.4929	25.2469	24.8889	25.3466	25.055	25.1119	25.1233	25.4371	25.4166	25.1747	25.2851	24.9727	25.2172	25.4196	25.3922	25.1106	25.0173	24.9161	25.2014	25.154	25.4612	25.2099	25.3334	24.8754	25.0812	25.0718	24.9767	25.1867	24.8962	25.3109	25.2775	25.139	25.1746	25.35	25.1717	25.2721	25.0955	25.2	25.3025	24.9814	25.2992	24.9957	25.1948	25.2006	25.0497	25.3406	25.0616	25.2384	25.2087
PRKAG2	69	sp|Q9UGJ0|AAKG2_HUMAN	1	23.1433	23.7088	23.1232	23.1335	23.5231	23.5112	22.6927	22.7667	23.4681	23.3828	23.7609	23.2077	22.8867	22.4821	22.6455	22.7929	22.9428	22.8703	23.2094	23.7245	22.2965	22.3832	22.9814	22.553	22.7747	23.3364	23.5639	23.2275	23.1168	23.0114	23.8349	23.2884	22.8349	23.4785	22.8464	23.687	23.0245	22.8262	23.3483	24.3139	23.691	23.4326	23.2615	22.8599	22.6284	23.1831	23.2802	22.4475	22.9392	23.3835	23.0994	23.2933	24.2762	22.4035	22.9826	22.7271	23.2667	22.4022	23.2947	23.7099	23.6431	22.5264	23.4437	22.9652	22.9223	22.9548	23.4643	23.0917	22.7652	24.0039	22.5676	23.3734	22.8387	22.7067	22.8369	22.927	23.6496	23.6805	23.5754	23.9533	22.6387	23.6332	22.8941	23.2049	23.2692	22.8839	23.3753	23.8584	23.1574	23.7313	23.4905	23.1572	23.3629	22.7152	23.5675	23.2441	23.4445	22.8134	23.1343	23.7658	23.7777	23.0248	22.8635	23.2237	22.8127	22.6586	23.8057	22.9731	24.2472	23.585	22.585
PRKAR1A	361	sp|P10644|KAP0_HUMAN	1	27.134	27.0838	27.1206	27.2721	27.0272	27.7219	27.1876	27.3029	27.4632	26.377	26.7611	26.4754	27.3811	28.4065	27.2601	27.23	27.5364	27.0419	26.9687	27.1511	26.981	27.0016	27.6117	27.7318	27.3844	27.1572	27.1761	26.9122	27.027	27.1499	27.2534	27.199	27.136	27.0184	27.4155	27.1222	27.2651	27.3162	27.1018	27.0258	27.3609	26.8817	27.1334	26.9357	27.2537	26.9736	27.6838	27.2209	27.8288	27.0585	26.9143	27.5724	27.1909	27.0608	27.4143	27.1896	27.2201	27.8898	27.4929	27.9079	27.2515	26.7501	27.2958	27.0221	27.071	26.9499	26.9627	27.4661	26.7822	27.0251	27.6834	27.4249	26.6931	27.4678	27.2495	27.2133	27.3716	27.2482	26.8552	26.7012	26.8327	27.1353	26.7391	27.3043	26.8361	27.1815	27.5309	27.1683	26.8758	27.7299	27.3847	27.1191	27.4258	26.8947	27.249	26.693	27.1072	26.8982	26.8126	27.7061	27.5953	27.0764	27.246	27.0944	26.8958	27.1563	27.9108	27.0855	26.7725	27.1298	27.1691
PRKAR1B	120	sp|P31321|KAP1_HUMAN	1	23.5841	24.3453	23.1294	23.2036	24.1433	23.7479	23.5797	23.1205	23.3622	23.5375	23.8433	23.5196	22.9783	24.268	22.8682	23.536	23.279	23.0365	23.2215	24.1919	22.8425	22.8848	23.5915	22.8386	23.3376	23.9602	24.3555	23.7174	23.3002	23.1759	24.3013	23.8845	22.8508	24.1127	22.9347	24.3217	23.5925	23.0798	23.298	24.7003	23.2362	23.6927	22.8292	22.9073	23.068	23.2612	23.5815	23.136	23.8175	24.2147	22.9731	23.3814	23.1885	23.1921	22.9934	23.2472	22.4212	23.0769	23.1288	23.7125	24.3365	23.3115	23.7681	23.6767	23.3755	23.1302	23.3218	24.1639	23.4275	23.4875	22.9447	23.0264	23.125	22.9143	23.1048	23.0141	23.219	24.2536	24.2832	24.1322	22.9301	24.2481	22.6287	23.149	22.9513	22.9815	23.5099	24.0936	23.3293	24.4221	23.3643	23.3278	23.3437	23.0299	23.2697	23.1431	24.3067	22.6753	23.4091	23.3471	23.6817	23.5069	22.8075	23.1123	22.7866	22.8345	24.2728	23.1385	23.6533	24.1743	23.0649
PRKAR2A	450	sp|P13861|KAP2_HUMAN	1	27.1172	27.3291	27.0995	27.3554	26.9956	27.622	27.0873	27.1299	26.8627	26.9811	27.0262	26.8614	27.1755	27.1084	27.0793	27.1632	27.3046	27.2791	27.1543	27.4479	27.3667	27.1167	26.8128	26.9315	26.7782	27.1081	27.3117	27.0705	27.4197	26.969	27.133	27.2491	27.0468	27.0658	27.0474	27.3832	27.0525	26.8919	27.1591	27.3624	27.12	27.1904	27.1319	27.2185	26.9316	27.0648	26.8389	27.1572	27.06	27.3515	27.3053	27.3209	26.9618	27.1327	27.178	27.0332	27.296	26.8066	26.9051	27.5486	27.3939	26.8258	27.0213	27.0875	26.8672	27.2067	27.4778	27.2481	27.0669	27.7292	27.0975	27.1783	27.2324	27.1377	27.158	27.1831	27.0256	27.3509	26.9479	27.2	27.0775	27.3737	27.3897	27.0267	27.3084	27.0875	27.2899	27.3458	27.0588	27.4579	27.0252	27.3623	26.8598	27.1582	27.1036	26.9698	27.3739	26.9992	26.9023	27.2189	27.1907	27.1855	27.0649	27.1202	27.0755	27.3016	27.6167	27.2854	27.111	27.3976	27.135
PRKAR2B	286	sp|P31323|KAP3_HUMAN	1	26.5672	27.3841	26.4453	26.3803	26.9439	26.3739	26.477	25.6474	26.2919	26.4796	26.8189	26.437	26.1229	24.9497	25.4198	26.2965	26.167	25.973	26.4638	27.4828	25.92	25.1298	26.4008	25.2506	25.5043	26.7571	27.4581	26.6471	26.3581	25.862	26.7326	26.0417	25.6571	26.0913	25.7179	27.4343	25.6137	25.6577	26.6293	26.9022	26.226	26.8984	25.6517	25.5867	25.8441	25.9212	26.1384	25.8152	26.005	27.409	25.9964	25.8757	25.8907	25.8498	25.5163	26.5255	26.3198	25.9761	26.0572	27.4454	27.408	25.4364	26.6578	26.0097	25.6782	26.0547	25.9729	26.7334	25.7524	25.749	25.9263	26.3628	26.5676	25.4797	25.6966	26.1447	25.9038	27.4998	27.0751	26.7354	25.6427	27.4049	25.3824	25.7291	26.0519	25.7694	26.2858	27.27	26.1416	26.9407	25.4518	26.002	26.2424	25.4997	26.1729	25.2235	27.4894	24.6938	25.9423	25.8042	25.5279	25.8747	26.1326	26.029	25.8765	25.7254	26.7427	26.6172	26.7285	27.4497	25.7091
PRKCA	894	sp|P17252|KPCA_HUMAN	1	27.817	28.2506	27.6197	27.6315	28.0442	28.5777	27.6422	27.442	28.2403	27.84	27.8598	27.5756	27.5944	27.5439	27.9339	27.634	27.6511	27.9537	28.2941	28.336	27.7994	27.2759	27.9115	27.0926	27.7393	27.1294	28.2341	27.6926	27.5538	27.8143	28.1034	27.703	27.3422	28.0057	27.7287	28.2663	28.1288	27.8337	27.7403	27.7776	27.506	27.9321	27.5399	27.5613	27.4173	27.4818	28.0054	27.4505	27.8961	28.247	27.9272	27.0528	27.2903	27.7707	27.0671	27.7934	28.3532	28.2761	27.31	27.8092	28.2024	27.8158	28.3407	27.778	27.7709	27.4623	27.3578	27.5743	27.779	28.0651	27.642	27.6927	27.7041	27.3384	27.298	27.6188	28.2668	28.3428	27.8558	27.9761	27.4644	28.1749	28.4239	28.0315	27.6598	27.2466	27.8936	27.9822	27.7733	27.8801	27.2691	28.2926	27.6994	27.8837	28.1162	27.8444	28.2647	27.2719	27.5174	28.0038	27.687	27.589	27.0487	28.1392	27.4471	27.7462	27.789	27.6047	27.7329	28.3448	27.631
PRKCB	368	sp|P05771|KPCB_HUMAN	1	26.6727	27.5062	25.8016	26.1609	26.9179	26.6842	25.9291	26.4415	27.0694	26.4455	26.2323	26.5658	26.2198	25.4223	26.1631	26.3268	26.252	25.6297	26.282	27.483	25.9958	26.7076	26.8944	25.8582	25.8218	26.2701	27.5661	27.049	26.4791	26.3392	26.9251	25.893	25.2902	26.3713	26.3258	27.623	25.8678	25.7899	26.2669	26.7778	26.3278	26.5841	25.8986	25.2423	25.7299	25.8016	27.0677	26.0106	25.8505	27.6495	25.7718	26.2147	26.0926	26.1982	25.5427	26.4188	26.3352	26.9694	26.6054	26.9445	27.6094	25.5333	27.2891	26.1523	26.1823	25.2099	25.8787	26.9101	25.8108	27.9884	25.8542	25.8112	25.6249	26.0388	25.9736	26.1538	26.047	27.5038	27.1803	26.8528	25.9802	27.5157	25.8016	26.3253	25.699	26.0305	25.3032	27.3975	26.1135	27.0527	26.1817	26.5729	27.2537	25.9562	25.8022	25.9682	27.6476	25.5502	26.1524	26.3452	26.5054	25.3857	25.6736	26.04	25.1919	25.3929	26.0135	26.1199	26.5453	27.6068	26.2726
PRKCD	306	sp|Q05655|KPCD_HUMAN	1	24.122	24.3854	24.1285	24.293	24.1914	23.8754	23.6653	24.6652	24.3483	24.1553	23.7861	23.6867	24.3598	23.5722	23.881	24.0972	24.124	24.1082	24.2373	24.1745	23.9028	23.4851	24.145	24.1535	23.906	23.9273	24.3972	23.9445	24.3322	24.5504	24.4439	23.9641	24.3744	23.9709	24.9819	24.4333	24.1947	23.8778	24.3824	24.6831	24.4937	24.1398	25.2276	24.0386	23.8781	24.0284	24.7025	24.1894	24.4411	24.4784	23.8579	24.3528	24.1872	24.0523	24.0739	23.8461	24.3284	23.7923	24.7641	24.1256	24.5179	23.7657	24.5126	24.0636	23.9605	23.8484	23.8976	23.7759	23.6957	24.3171	24.743	24.1562	23.766	24.4518	24.3085	24.6913	23.932	24.3478	24.491	24.1632	23.8797	24.4788	23.8764	24.164	24.0099	24.2931	23.4721	24.1793	23.6082	24.1803	24.3248	23.9111	24.5575	23.759	23.9541	23.3448	24.5376	24.1389	23.6111	23.8367	24.2338	23.9383	24.5039	23.5798	23.7753	24.1314	23.7191	23.9807	24.2771	24.2071	24.6476
PRKCE	400	sp|Q02156|KPCE_HUMAN	1	25.1436	26.0029	24.2454	24.7313	25.5688	25.0626	24.552	24.3374	25.3539	25.2276	25.0882	25.0658	24.1258	23.7802	24.2163	24.8397	24.3874	24.2001	24.707	26.0898	24.4195	24.2918	25.2821	24.09	24.489	25.055	26.1332	25.6915	25.0979	24.5436	25.6487	24.6037	23.4357	24.6767	24.1876	26.0867	23.9756	24.1302	24.779	25.3838	24.5525	25.2778	24.334	23.9738	24.0262	24.7259	25.4912	24.5701	24.276	26.1431	24.4416	24.1716	24.3681	24.6237	24.1717	24.6243	24.144	24.4745	24.8486	25.3001	26.2074	24.4032	25.5835	24.9883	24.6957	24.1623	24.3844	25.3223	24.382	24.8682	24.2666	23.7181	24.4112	23.735	24.1722	24.231	24.3455	26.2011	26.0492	25.5209	24.5035	26.0141	24.4531	24.7528	24.2142	24.7121	24.0693	25.7685	24.6682	25.5098	24.7163	24.2699	25.3817	24.0463	23.902	23.7627	26.0454	23.6263	24.5327	24.2941	24.3785	24.1937	24.228	24.5814	23.3984	23.9168	24.4549	24.4866	25.0797	26.0168	24.1058
PRKCG	385	sp|P05129|KPCG_HUMAN	1	25.6263	26.5145	24.7552	25.3558	26.3468	25.5079	24.8771	24.7919	26.1101	25.171	25.1367	25.5258	24.8243	24.979	24.6244	25.0873	24.6612	24.8778	24.4956	26.5481	24.9188	24.4541	25.5491	24.6839	24.859	25.2208	26.6916	25.8478	25.2693	25.0043	25.526	24.7882	24.5081	24.6056	24.9147	26.7249	25.1323	24.7392	24.7401	25.7561	25.0569	24.6154	24.9994	24.7487	24.538	25.528	26.1987	25.0991	24.9458	26.6856	24.8658	24.9926	25.2373	25.0188	24.7839	24.5632	24.6734	24.7589	25.5374	25.1159	26.7682	24.082	25.8485	25.255	24.4352	24.0826	24.3362	25.6592	24.257	25.0493	23.8704	24.3434	24.655	24.4496	24.5285	24.9316	24.6304	26.5637	26.25	25.8769	24.7673	26.5103	24.8857	25.3697	24.921	24.9551	24.3431	25.7151	24.7394	25.2097	25.2608	24.4264	26.2931	24.5079	25.1109	24.979	26.781	24.6352	25.1273	24.8653	25.3354	24.5334	24.8317	24.0322	23.999	24.1012	24.5723	25.1012	25.7597	26.6159	24.7193
PRKCH	15	sp|P24723|KPCL_HUMAN	1	18.9825	19.0105	19.2304	19.1665	19.0315	18.8016	18.7466	19.432	18.9669	18.821	18.3855	18.6846	19.3922	19.2836	18.7633	19.1858	18.9269	18.8619	18.9843	18.974	18.6727	18.7492	18.0232	19.0647	18.8139	19.0406	19.0134	18.5987	18.8919	18.9112	18.3421	19.1157	19.5936	19.1267	19.7136	19.171	18.9648	18.7571	19.0883	19.5419	19.7052	19.6859	20.1351	18.9588	19.4594	19.4719	19.6752	19.1541	19.1747	18.8631	19.089	19.2116	18.6535	18.7851	18.7891	18.2767	19.2494	18.8764	19.0896	19.0415	19.0477	19.0542	19.7145	19.601	19.1693	19.3623	19.0213	18.9403	19.0941	19.7603	19.677	19.0058	18.6541	18.9936	19.2853	18.7928	18.8928	19.1036	18.7519	18.7423	18.7623											19.3696	19.5638	19.3184	18.9148	19.0418	19.3025	19.149	19.1438	18.8042	19.6353	19.063	19.2461	19.6711	19.1398	18.8701	18.6069	18.8459	19.3286	18.9689	19.3458
PRKCI	154	sp|P41743|KPCI_HUMAN	1	23.4873	23.6785	23.5479	23.4475	23.5837	23.6209	23.7639	23.4773	23.3591	23.5125	23.6223	23.4911	23.4742	23.5498	23.4587	23.3789	23.3291	23.6238	23.5307	23.8083	23.3629	23.2437	23.7016	23.2852	23.3671	23.6936	23.8069	23.4312	23.0887	23.6403	23.578	23.9114	23.2455	23.7252	23.4606	23.8395	23.5557	23.4218	23.8036	23.8456	22.8993	23.1373	23.654	23.6838	23.1902	23.4765	23.4083	23.5778	23.3981	23.6756	23.4567	23.3429	23.7316	23.6316	23.3041	23.8027	23.3835	23.3238	23.3941	23.5621	23.7932	23.5642	23.4134	23.6484	23.3631	23.4887	23.2378	23.6099	23.4404	23.7681	23.541	23.5351	23.5994	23.501	23.4895	23.5595	23.4522	23.7927	23.4402	23.4656	23.5078	23.7143	23.4908	23.6763	23.4678	23.493	23.6188	23.9942	23.6892	23.9128	23.4521	23.7011	23.4304	23.4869	23.4964	23.6312	23.7238	23.6149	23.5766	23.7638	23.7101	23.6399	23.4911	23.5886	23.4121	23.425	23.6054	23.5598	23.5516	23.6549	23.8898
PRKCQ	47	sp|Q04759|KPCT_HUMAN	1	21.4001	21.8259	21.4344	21.3167	21.9641	21.5642	21.472	21.5188	22.2255	21.0101	21.1805	21.6721	21.0999	21.1817	21.4624	21.481	21.5289	21.0489	22.2359	21.9643	21.5072	21.7944	21.5844	21.4247	20.9727	22.1116	21.9923	21.6951	21.6979	21.3828	21.4994	20.3886	21.1028	21.2809	21.6401	21.8174	21.4106	20.4763	22.2632	21.1767	21.8572	21.7209	21.5672	21.499	21.2802	21.2231	21.6701	21.3885	21.5774	21.668	21.0985	21.5756	21.4066	21.3305	21.1562	21.0109	21.6285	21.3441	21.6644	21.1273	21.8886	21.2666	21.9032	21.2991	21.4799	21.3374	21.491	21.0779	21.1859	21.2831	21.0928	21.1846	20.8426	21.0892	20.9672	21.299	21.289	21.8918	21.8035	21.2457	21.1793	21.5823	21.9511	21.6414	21.7811	21.4946	22.0974	21.0733	22.0164	21.6325	21.7498	20.6267	22.4062	21.0778	21.5754	20.7499	21.8795	21.0918	21.0598	22.0932	21.1602	21.1003	21.3072	21.5901	20.7918	21.3249	21.0682	21.491	21.5014	21.9138	21.0907
PRKCSH	754	sp|P14314|GLU2B_HUMAN	1	28.1589	27.936	28.3081	28.4408	27.8524	27.6491	28.0876	28.5026	27.7233	27.7563	27.6777	27.6617	28.7598	27.9482	28.3042	27.7591	28.8007	28.1621	27.9075	27.8824	28.1224	28.6447	27.6339	28.5657	28.2323	28.2001	27.8966	27.8833	28.7636	28.5001	28.2178	27.802	27.9801	28.2948	28.3053	27.8974	28.2568	28.0599	28.0945	27.6423	27.7458	28.1152	27.8638	28.3098	28.1915	28.359	27.7095	28.7291	28.0499	27.9191	28.2754	28.4048	28.2011	28.4254	28.4626	28.259	28.0515	28.3986	28.3275	27.7147	27.9748	28.2529	27.8506	29.0083	28.269	28.7178	28.1699	27.7457	27.8451	27.78	28.5775	28.7083	28.3521	28.6289	28.3362	28.3982	27.8922	27.8948	27.7534	28.3112	28.554	27.8772	28.4234	28.2076	28.0873	27.9675	27.8451	27.7045	28.2426	27.776	27.6285	28.0988	27.8391	28.1347	27.7818	28.1028	27.8817	28.6609	28.592	27.942	27.8474	28.1302	28.4356	28.4803	28.307	28.5755	28.341	28.5405	27.5262	27.8862	28.2283
PRKCZ	15	sp|Q05513|KPCZ_HUMAN	1	19.8174	20.3567	19.8645	19.5211	20.176	19.8495	19.6716	18.957	20.5734	19.9001	20.177	19.1989	18.5318	18.737	19.1328	19.5926	18.988	19.3339	19.6582	20.161	19.0146	19.0753	20.3652	19.2031	19.3586	19.6922	20.4549	19.8023	19.2299	19.4206	19.9501	20.1945	19.4546	20.3094	19.8438	20.5105	20.1226	19.8577	20.1917	21.1589	19.6879											19.4544	19.5253	19.4637	18.7697	19.4864	19.107	19.0464	19.7007	19.8479	20.3707	19.3415	19.8835	19.2603	19.3517	20.3426	19.4409	19.5915	20.7142	19.2637	19.7334	18.8418	20.0266	19.5062	19.5166	19.8266	19.3748	20.5123	20.6993	20.5662	19.4431											19.2872	19.5138	19.0003	19.4495	19.1143	20.3834	19.2493	19.0667	19.8186	19.1474
PRKD1	202	sp|Q15139|KPCD1_HUMAN	1	24.2515	24.1657	24.3594	24.2399	24.8697	24.8917	24.7091	24.1334	24.2388	24.5544	23.9446	24.4504	24.25	23.9807	24.5773	24.4025	24.38	24.8955	24.6718	24.1425	24.8071	24.5822	23.8545	23.8291	24.6218	23.8531	23.8919	24.3961	24.3714	24.2729	24.1868	24.2333	24.5622	24.3786	24.3203	24.0598	24.0094	24.9539	24.2723	24.074	23.8768	24.484	24.4942	24.4752	24.5863	24.5599	24.1934	24.3299	24.0875	24.0482	24.9852	24.2531	24.2238	24.1631	24.2449	23.9969	24.5561	24.3031	23.9337	23.8406	23.9744	24.5005	24.2909	24.3379	24.6302	24.6462	24.1474	24.462	24.3885	24.3029	24.6205	24.6371	24.619	24.0347	24.2076	24.4718	24.7877	24.0377	24.4854	23.3921	24.7074	23.9646	24.4598	24.1	24.0249	24.2455	24.4284	24.1484	24.6198	24.0169	23.9715	24.5785	23.9603	24.4149	25.0477	24.8135	24.1242	24.3669	24.4809	24.5649	24.6963	24.3166	24.0825	24.8084	24.8788	24.9357	25.2856	24.3307	24.5592	24.0232	24.1798
PRKD2	156	sp|Q9BZL6|KPCD2_HUMAN	1	22.7397	22.5863	22.8427	22.7602	23.1157	22.6329	22.7229	22.5983	22.5673	22.4403	22.2675	22.9432	23.0905	22.4421	23.1277	22.9231	22.7347	23.0361	23.0997	22.5775	22.7476	22.6753	22.9122	22.8749	23.2228	22.5141	22.3944	22.4516	22.6344	23.2637	23.4877	23.1136	23.02	22.9051	23.3216	22.607	22.9842	23.1525	23.1898	22.8711	22.7559	22.6919	22.9659	22.8682	22.9032	22.7796	22.5538	22.6218	22.699	22.3322	23.1524	22.67	23.1013	22.786	22.906	22.7858	22.8602	22.9766	22.8116	22.8957	22.4103	22.8886	22.9019	22.6621	22.866	22.932	23.1541	22.5866	23.0112	22.6176	22.974	22.8033	22.7172	22.7954	23.0897	22.9435	23.0975	22.4267	22.874	22.8691	23.1396	22.4476	22.9124	23.0167	23.0025	22.7858	22.8237	22.4518	22.9883	22.6382	22.6726	23.0719	22.8553	23.1215	23.1228	22.878	22.3828	22.6296	23.0368	22.7671	22.9033	22.9859	22.7885	23.1263	23.0228	22.9563	22.6113	22.8787	22.6758	22.4365	22.9698
PRKD3	15	sp|O94806|KPCD3_HUMAN	1	18.4378	18.5656	18.5307	18.5527	18.6662	18.5534	18.453	18.5953	19.0601	18.2905	18.8025	18.4081	18.3099	18.6323	18.9206	18.4274	18.5922	18.4373	18.7618	18.3484	18.3607	18.7067	18.5388	18.774	18.6006	18.4727	18.2578	18.5142	18.5501	18.6693	18.1622											18.4349	17.9964	18.7293	18.6844	18.8312	18.497	18.1939	18.2301	18.312	18.3631	19.2644	19.3226	18.3508	18.5632	18.2031	18.6985	18.2205	19.1131	18.5667	18.7806	18.399	18.3185	18.6406	18.6501	18.2676	18.5594	18.6808	18.6803	18.5047	18.6018	18.1405	18.2321	17.9723	18.3243	18.1723	18.1786	18.1143	18.6099	18.2738	18.3835	18.4977	18.5346	18.9111	18.8581	18.3965	18.549	18.5037	18.4097	17.9594	18.6258	17.8857	18.3148	18.4223	17.7582	18.3996	18.5281	18.1097	18.1635	18.4926	18.4174
PRKDC	3481	sp|P78527|PRKDC_HUMAN	1	27.4545	27.0968	27.7531	27.1035	27.1996	27.4858	27.8307	27.4687	26.9927	27.7273	27.4961	27.5243	27.5039	27.663	27.558	27.5849	27.5883	27.554	27.1485	27.1794	27.7669	27.6708	27.4598	27.4498	27.9121	27.7325	27.1131	27.5638	27.356	27.2042	27.1073	27.5543	27.4064	27.6286	27.3032	27.1112	27.2936	27.6797	27.2468	27.2962	27.0585	27.1371	27.3012	27.6075	27.8742	27.8337	27.095	27.8112	27.2415	27.1238	27.7697	27.2725	27.5992	27.7746	27.5186	27.7229	27.1259	27.6962	27.1784	27.5331	27.1215	27.8766	27.1056	27.798	27.8343	27.7733	27.649	27.6624	27.8893	27.4404	27.3762	27.6298	27.6984	27.5832	27.6094	27.6054	27.3502	27.1385	27.5169	27.7711	27.8206	27.1329	27.7473	27.3169	27.4913	27.5403	27.6635	27.2508	27.8803	27.2639	27.2833	27.5261	27.0217	27.6607	27.4616	27.6649	27.1308	27.4233	27.9109	27.2701	27.1812	27.7745	27.5281	27.5901	27.5762	27.313	27.7123	27.4553	27.2611	27.1108	27.3976
PRKG1	137	sp|Q13976|KGP1_HUMAN	1	23.398	23.6827	23.2198	23.8301	23.126	23.6983	23.2771	22.977	24.3	23.1844	23.2743	23.2503	23.4946	22.9622	23.8282	23.3991	23.6948	23.3968	23.492	23.5984	22.9691	23.0013	23.7372	23.6025	22.7534	23.1268	23.4777	24.0403	23.9455	23.5631	23.5888	22.9045	23.7843	23.2391	23.3774	23.603	23.9941	22.5379	23.5825	23.6948	24.2617	23.7803	23.1544	24.0806	23.2541	24.007	23.9427	23.2635	24.5926	23.5834	23.5432	23.6939	23.6119	23.79	23.6469	23.6038	23.0278	23.3447	23.9419	23.2344	23.6564	23.0761	23.6683	23.1097	23.2981	22.6765	23.1168	23.4353	23.2495	22.9192	23.3667	23.2387	23.0604	23.4746	23.8316	23.4378	23.8499	23.752	23.1475	22.991	23.1068	23.4896	22.8677	23.9348	23.9426	23.6745	23.1072	23.464	22.9814	23.0356	23.6686	22.9322	24.0109	23.0011	23.0561	22.8295	23.4451	23.3615	23.0933	23.424	23.8354	23.074	23.2586	23.8262	23.5406	22.9675	22.8928	23.7269	23.6815	23.5561	23.3161
PRKG2	25	sp|Q13237|KGP2_HUMAN	1	21.6631	22.0253	20.7855	21.6045	21.6602	21.6619	21.1078	21.1165	21.764	21.3913	21.7623											21.0324	21.3197	21.0856	21.4933	22.0489	22.5098	20.8916	21.137	21.4163	22.1649	20.8989	19.9234	20.8244	20.5292	22.6609	21.0737	20.6002	20.9041	21.3317	20.5912	20.1421	21.8131	23.0529	20.6894	20.4306	21.6979	21.8375	22.5836	21.0222	21.5045	20.9549	20.9027	20.6804	20.9927	20.6805	22.1573	20.3512	20.9526	20.9106	22.5493	21.0897	21.6033	22.5899	21.7595	20.7247	20.5218	21.5796	21.0035	21.0788	20.4946	21.0181	21.1093	21.3483	21.0059	21.332	21.1385	22.1006	21.9621	21.7239	21.4205	22.0395	22.6449	19.784	20.2013	21.8768	21.3018	21.1734	20.7519	20.5765	20.4494	21.3197	21.5659	20.8444	21.0807	21.1389	22.547	21.3124	21.0683	22.9782	22.2047
PRKN	140	sp|O60260|PRKN_HUMAN	1	22.3307	22.737	21.6179	21.8385	22.6719	22.4373	21.8487	22.1456	22.5704	22.3204	22.4816	22.2912	22.0407	21.8609	21.9897	22.4912	22.2939	22.0064	22.5574	23.0739	22.0212	21.9064	22.5133	22.1309	22.1321	22.0694	23.0765	23.1502	22.188	22.2502	22.6237	22.1833	21.6516	22.6237	21.6537	23.1742	21.9714	21.8611	22.4153	22.8605	21.7943	22.3725	21.8811	21.4854	21.6072	22.1147	22.5798	21.9286	21.742	23.1183	22.0197	21.6098	21.8151	22.0175	21.5158	22.2983	22.2526	22.3046	22.3048	22.7127	23.2236	22.5004	22.8772	22.366	22.1954	21.5972	21.5291	22.4565	21.8743	22.4241	22.0476	22.0072	22.3536	21.8782	22.1671	21.79	22.0883	23.1653	22.6472	22.8955	21.795	23.0484	22.2873	21.9642	22.1918	21.9773	21.9135	23.0864	22.3099	23.0782	22.4825	22.273	22.5614	21.7627	21.8281	21.958	23.0872	22.1531	21.9565	22.08	22.1454	21.5689	21.9428	21.8882	22.1102	22.1722	22.1333	21.9607	21.7681	23.1906	22.0357
PRKRA	228	sp|O75569|PRKRA_HUMAN	1	26.1148	26.475	26.062	25.9789	26.0278	26.287	26.4077	25.8876	26.0016	25.9475	26.3594	26.2902	25.9842	26.0953	25.9979	26.3702	26.1508	26.1044	26.1538	26.4308	26.2604	26.0296	26.4498	25.9703	26.0289	26.1551	26.5621	26.3471	25.9743	25.9406	25.9898	26.4747	26.2649	26.4935	25.9331	26.45	26.059	26.1149	26.2489	26.2352	25.9185	25.9393	25.9374	26.1209	25.926	25.8025	25.9503	26.0507	25.6642	26.435	26.084	25.974	26.2568	26.0004	26.039	26.5058	25.843	26.2411	26.1817	25.975	26.4875	26.1283	26.134	26.1195	26.3324	26.2464	26.1962	26.3853	26.2191	25.7673	26.0237	25.8799	26.2631	26.2192	25.9354	26.2077	26.1687	26.4408	26.197	26.1679	26.1684	26.4344	26.3663	25.956	25.7226	26.077	26.1868	26.344	26.1694	26.0653	25.9863	25.9246	26.2343	26.0737	26.0181	26.1002	26.4009	25.8475	26.0125	26.2771	25.907	26.0661	26.0071	25.8155	26.2386	26.4549	26.3881	26.2573	26.1136	26.2996	26.0969
PRKRIP1	90	sp|Q9H875|PKRI1_HUMAN	1	23.5563	22.929	24.0232	23.0299	23.3284	23.6879	24.0902	23.5996	22.9499	24.2187	23.6776	23.7352	23.5426	23.7676	23.5115	23.6415	23.0188	23.4536	23.1951	23.2566	23.6065	24.0025	23.7465	23.4237	24.0925	23.9243	23.1808	23.7806	23.4606	23.2274	23.2162	23.6554	23.8296	23.6222	23.3474	23.1435	23.4001	23.6573	23.2873	23.2393	22.9819	23.2748	23.6647	23.7591	23.8601	23.9063	23.2218	23.7346	23.5929	23.4255	23.9349	23.9128	23.1805	24.0042	23.6008	23.4387	23.1962	23.7308	23.0514	23.7262	23.2005	23.9931	23.1893	23.8406	23.3662	23.6027	23.5837	24.0528	24.287	23.58	23.268	23.5067	23.9277	23.2859	23.7271	22.976	23.4752	23.1368	23.7866	23.6528	23.9973	23.3625	23.8305	23.4092	23.4949	23.6895	23.5358	23.4239	24.0837	23.1989	23.4898	23.4303	22.914	23.5018	23.6889	23.7368	23.0795	23.651	24.2121	23.3053	23.1351	23.8503	23.8143	23.7315	23.9356	23.6825	23.273	23.7915	23.451	23.1778	23.7309
PRKX	11	sp|P51817|PRKX_HUMAN	1	17.114	17.13	18.3354	18.0493	18.4292	19.3248	17.5227	18.4034	17.1615	18.0224	18.7433	15.5967	17.6231	17.9644	15.5355	18.0425	17.4142	16.5406	16.4888	17.1877	16.9105	16.7538	15.9924	16.8637	17.0519	17.9546	16.7816	17.263	16.8365	16.9937	17.1093	17.005	17.1383	16.6635	17.2742	17.0955	17.2398	17.2802	17.0828	16.6991	16.9453											17.7533	17.3203	16.8539	17.09	16.5974	17.6122	17.3222	17.6684	18.2958	17.0246											18.0494	18.8986	18.0352	18.4841	17.614	18.7103	16.9816	17.8963	17.4539	17.5036	16.8572	16.7674	15.9548	17.6101	17.787	16.6463	17.6288	16.9685	17.8887	17.6274											16.6937	17.1715	15.8768	16.4267	16.7149	17.981	16.8781	16.5514	16.9686	16.7791
PRMT1	357	sp|Q99873|ANM1_HUMAN	1	26.7773	26.4877	26.8299	26.9003	27.043	26.4251	27.0624	26.3639	26.3067	26.6057	26.805	26.7824	27.084	27.0529	27.0387	26.557	27.033	26.8293	26.3735	26.433	27.165	26.9056	26.5361	26.6635	27.1407	26.8031	26.5446	26.8001	27.1436	26.6185	26.6072	26.6431	26.8266	27.0968	26.61	26.5719	26.7197	26.6051	26.8901	26.4975	26.7379	26.7819	26.7616	26.6137	27.2002	27.3121	26.3583	26.7499	26.7182	26.4613	27.0649	26.458	27.2364	27.4523	26.5594	26.9096	26.4467	27.1843	26.7757	26.3537	26.5973	26.9865	26.4026	26.7932	26.9813	27.3714	26.7467	26.6264	27.2973	26.4324	26.8382	26.7227	26.7435	26.7649	26.5047	27.3449	26.343	26.5512	27.1157	26.9355	27.099	26.5864	26.9479	26.8353	26.9856	26.7833	26.5673	26.1683	27.0127	26.3317	26.6864	26.55	26.5054	27.2147	26.7168	26.775	26.5351	26.8037	27.4952	26.4573	26.456	27.297	26.6043	27.0162	26.672	26.583	26.7121	26.9664	26.6632	26.4926	26.9373
PRMT2	74	sp|P55345|ANM2_HUMAN	1	23.1142	22.9879	23.4016	23.3466	22.9632	22.9665	23.3378	22.4989	23.0428	22.5285	23.1739	23.2986	23.5642	23.9284	23.6226	23.4794	22.9072	23.4699	23.183	23.0537	23.2051	23.1374	23.9557	23.9517	23.2328	23.2066	23.041	22.7438	22.8564	22.7925	23.2843	23.1344	23.054	23.1087	23.3322	22.9422	23.6393	23.4411	23.0139	22.6935	22.6918	22.7428	23.4417	23.2603	23.371	22.577	23.081	22.5549	23.2867	23.1548	22.8583	23.1901	23.3034	22.9353	23.2906	22.6651	22.8035	23.3721	22.9029	23.9393	23.1366	23.0653	23.6018	23.1987	22.9894	23.1364	22.7291	23.4014	22.8178	23.3199	23.1292	23.215	23.2826	23.2134	22.9173	23.0376	23.7774	23.0623	22.6031	22.7849	22.9444	23.1266	23.5706	23.0606	23.8128	22.7575	23.7062	23.194	23.1684	23.4882	23.4937	23.1194	22.8204	23.2755	23.4228	23.6771	23.0834	23.1916	23.0947	23.3445	23.1611	23.2433	22.766	22.925	23.402	23.1361	23.796	23.4179	23.3632	23.0412	23.1143
PRMT3	166	sp|O60678|ANM3_HUMAN	1	24.5535	24.1562	24.4243	24.5632	24.3484	24.8835	25.1037	24.4838	24.6569	24.3964	25.2786	24.7066	24.0859	24.7449	24.8127	24.3852	24.8005	24.588	24.3273	24.1606	24.6535	24.5313	24.7534	25.0418	24.6225	24.3388	24.2263	24.9168	24.1788	24.6727	24.5775	25.28	24.7297	24.9104	24.4349	24.1289	25.0925	24.9286	24.2105	24.8329	24.4877	24.5674	24.9472	24.6384	24.8502	24.9622	24.3759	24.5839	24.8062	24.2249	24.8575	24.8472	24.8876	24.4874	24.3763	25.0916	24.3407	24.7925	23.9757	25.7971	24.2998	25.117	23.7039	24.1603	23.8239	24.7804	24.7396	24.8102	24.7146	23.8188	24.5975	24.4221	24.3702	24.3622	24.9518	24.8614	24.8502	24.2774	24.3703	24.1189	25.0522	24.2436	24.8233	24.7572	24.7914	24.434	25.1627	25.0523	24.9906	24.2507	25.0377	24.8171	24.1338	24.7721	24.9931	24.9995	24.3092	24.6596	24.7284	25.143	24.7365	24.9406	24.8806	24.5654	25.1358	24.5156	24.5712	24.8648	24.6009	24.1575	24.8826
PRMT5	415	sp|O14744|ANM5_HUMAN	1	26.321	26.2259	26.4022	25.9166	26.2463	26.479	26.5372	26.1179	26.2829	26.3523	26.3101	26.2743	26.3372	26.2376	26.3733	26.3334	26.5671	26.4866	26.197	26.2365	26.7068	26.6296	26.1331	26.1331	26.7434	26.2813	26.2896	26.2047	26.3146	26.3513	26.701	26.7909	26.2657	26.4366	26.2892	26.2233	26.7603	26.7381	26.0108	25.8765	26.2625	26.3721	26.3121	26.3507	26.7023	26.5927	26.1045	26.3622	25.9758	26.2162	26.529	26.2509	26.5405	26.1475	26.4201	26.1617	26.6303	26.1807	26.3277	25.8406	26.2512	26.4624	26.1579	26.8016	26.333	26.5476	26.6575	26.1534	26.6702	26.3423	26.5435	26.5227	26.4664	26.1353	26.0951	26.4505	26.8556	26.2607	26.2571	26.4	26.5726	26.2251	26.4771	26.3707	26.5099	26.3581	26.1024	26.1952	26.6542	26.063	26.1842	26.5806	26.1033	26.605	26.7418	26.8012	26.2165	26.3903	26.6288	26.621	26.4617	26.5539	26.3111	26.4494	26.5993	26.5772	26.7798	26.5873	26.2781	26.2155	26.1014
PRMT6	33	sp|Q96LA8|ANM6_HUMAN	1	22.8721	22.2473	22.2705	22.9777	21.3473	21.5988	22.582	22.1729	22.2157	22.1962	21.3894	22.2007	22.6143	23.0616	23.5656	21.3494	23.2356	24.4096	21.7867	22.7591	22.5999	22.823	22.7605	22.9814	22.7653	23.306	22.816	22.9448	22.6381	22.4614	22.7409	22.8653	22.9841	22.2872	22.7833	22.5208	22.0201	22.9514	22.5508	21.9541	22.8065	22.432	22.2332	22.3307	23.4218	23.1908	22.6954	23.4881	22.7159	22.6318	22.5665	22.8511	23.0075	23.0341	22.9993	23.0297	22.5509	22.5692	22.718	22.6051	22.43	23.1018	22.8037	22.7429	23.193	23.0296	23.2561	22.5708	23.0705	23.091	22.8753	22.3988	22.3226	22.4122	22.4715	23.1602	22.3831	23.6732	22.1014	22.7314	22.6551	22.764	22.8842	22.0191	23.2202	23.4675	23.1209	23.0415	23.3346	22.846	21.7628	22.8928	22.8931	22.9433	22.37	22.6901	22.6286	23.0223	23.4685	22.2575	23.4353	23.1404	23.0531	22.8287	22.8274	22.6514	22.6218	23.1055	22.8411	22.2023	22.7898
PRMT7	110	sp|Q9NVM4|ANM7_HUMAN	1	22.9602	23.0331	22.9561	22.7871	22.7293	22.917	22.9753	22.8284	23.0762	22.8507	23.1714	23.2069	23.0787	22.9713	23.1812	22.777	22.8672	23.0747	22.7219	22.8248	22.9937	23.025	22.7319	23.2195	23.3968	23.1076	22.8492	22.9087	23.2671	23.037	23.0806	23.2218	22.9874	23.186	22.7859	23.0082	23.085	23.4518	22.8673	23.1418	23.2178	23.0456	22.9477	22.9676	23.5834	23.1944	23.2247	22.8389	23.3523	22.908	23.2368	23.0429	22.9974	23.0518	23.1672	23.2131	22.9345	22.6233	23.1009	23.166	22.8068	23.2879	22.7527	23.4606	23.0278	23.3447	22.9239	23.2522	22.9213	22.8808	22.9692	22.8239	22.5283	22.6729	22.6771	22.7381	22.4478	22.8937	22.7982	22.7572	23.0246	22.8525	22.9784	22.9605	22.9642	22.979	23.367	22.9075	22.9448	22.7955	23.0802	22.6183	22.8926	22.3786	22.8941	23.1378	22.8796	23.0749	22.7216	22.9973	22.4872	23.1519	23.1542	23.0702	23.123	22.882	22.9006	23.3171	23.3669	23.0182	22.9865
PRMT8	61	sp|Q9NR22|ANM8_HUMAN	1	23.307	24.0743	22.497	23.3003	23.5895	22.507	22.8069	22.1542	22.9535	23.1622	23.2294	23.1849	22.7695	22.7335	22.6594	22.9352	23.2363	22.8221	22.9681	23.9632	22.8535	22.3844	23.1088	22.7755	22.5308	22.9467	24.0213	23.2466	23.6756	23.0236	23.6704	22.827	22.0361	22.8154	22.4442	24.3332	22.7239	22.3782	22.4756	24.0483	23.0446	24.2022	22.6938	22.7056	22.7453	22.5559	23.1991	22.8125	22.9974	23.9855	22.3643	22.5812	22.6684	22.2761	22.0141	22.9403	21.6689	22.4328	22.9368	23.6549	24.2165	22.3963	23.2165	23.0855	23.091	22.1841	22.3748	23.1643	22.8787	22.3479	22.2751	22.5676	22.7161	22.6123	22.5944	22.6003	23.1262	24.1749	24.1462	23.7969	22.5978	24.2945	22.7206	22.9573	22.5736	22.4147	23.3394	23.924	23.0794	24.4351	23.1921	22.7521	23.2316	22.6333	22.4421	22.4	24.2197	22.2038	22.8576	22.5244	22.7502	22.7609	22.5393	23.4102	22.2258	22.3315	22.7183	23.0826	23.4327	24.1133	22.1981
PRMT9	107	sp|Q6P2P2|ANM9_HUMAN	1	22.081	22.0324	22.1077	22.318	21.8593	22.342	22.2181	22.0303	22.1422	22.2034	22.2272	22.166	21.9764	22.2156	22.1775	22.327	21.9743	22.2068	22.0926	22.0193	22.0427	22.3093	21.9579	22.0902	22.37	21.9123	21.9239	21.882	21.9574	22.2266	22.2656	22.3358	22.2246	22.1805	22.0264	22.0026	22.5242	22.3635	22.199	22.4582	22.1	22.0767	22.4489	22.198	22.174	22.0806	22.0165	21.8904	22.4556	22.1108	22.4761	22.3526	22.3821	22.0233	22.0838	22.5673	22.3216	22.2961	22.1742	22.4966	22.0016	22.0781	21.9123	22.1689	22.5318	22.1547	22.5906	22.2212	22.2986	22.4567	22.113	21.9557	22.1751	22.2577	22.0139	22.1848	22.3438	22.0062	22.0124	21.8361	21.9386	21.9957	22.1789	22.3822	22.3106	22.0735	22.3263	22.0866	22.1599	22.3111	22.19	22.1662	21.9401	22.5789	22.2726	22.5673	21.9288	22.3486	22.4305	22.5111	22.444	22.143	22.0363	22.3474	22.2567	22.3735	22.281	22.3589	22.1638	21.9642	22.1992
PRNP	270	sp|P04156|PRIO_HUMAN	1	28.0683	28.6443	27.6837	28.0739	28.2191	28.2801	27.6331	27.8124	28.4495	28.028	28.0135	28.373	27.5809	28.0832	27.9781	27.933	27.9365	27.9631	28.1297	28.5503	27.625	27.1803	28.3659	27.157	27.7081	27.4859	28.7062	28.1893	27.867	27.9551	28.4038	27.8734	27.4323	27.9374	27.455	28.5359	27.7818	27.4171	27.7936	28.2431	28.1592	28.2772	27.2038	27.5607	27.0923	27.8073	28.3151	27.2375	27.5692	28.9264	27.3477	27.1284	26.9272	27.3677	26.9389	27.6793	26.9725	27.1689	27.5126	28.4964	28.9786	27.3257	28.7975	27.8119	27.6237	26.8401	27.9333	28.1646	27.1487	27.8417	26.9571	27.577	27.3049	26.802	27.227	27.324	27.2352	28.9968	28.8452	28.4845	27.4832	28.8359	27.0853	27.5231	26.8605	27.2402	27.0445	28.8794	27.5847	28.3754	27.6402	27.6918	28.5851	27.3505	27.7642	27.314	28.8801	27.1614	27.6176	27.6242	27.3315	27.6545	27.0711	27.6273	27.0742	27.2615	27.5404	27.8608	28.2645	28.9891	27.1992
PROB1	8	sp|E7EW31|PROB1_HUMAN	1	17.9479																															17.556	18.5671	18.2894	18.6354	17.7995	17.7799	18.2648	19.0556	18.3415	18.565	19.3957	17.6632	18.6781	18.312	18.9838	18.4776	17.677	18.6102	17.7357	17.6473	17.3531	17.6665	18.381	18.9218	18.3057	18.4428	17.4057	18.1132	16.6782	17.6609	17.8551	18.5017	17.0521	17.9189	17.3595	18.97	17.818	17.6814	18.9724	17.5832	17.9535	17.9337	18.3668	18.2352	18.8382	18.2721	17.8278	18.2299	18.309	18.0842
PROC	60	sp|P04070|PROC_HUMAN	1	23.2003	22.729	22.7795	23.0322	22.1878	22.366	23.1162	22.0848	24.0889	22.0829	23.077	23.4404	23.6793	22.9959	23.1994	23.3668	23.3182	23.239	24.2729	22.2506	23.3482	23.1226	22.7533	23.181	23.0746	23.2101	22.5245	23.0987	24.2589	23.279	22.719	23.1449	24.8425	21.3609	22.7391	22.6169	22.9281	22.8801	22.6161	22.4197	24.6964	24.2693	25.2359	22.9129	23.5197	23.1727	23.7214	23.3082	22.9741	22.5673	23.6376	23.7718	24.6368	22.8606	23.5009	22.9869	23.2463	22.8523	24.7693	22.7829	22.376	22.3983	22.7589	22.3762	23.8498	23.4221	23.4546	23.1068	23.2227	23.5202	23.1588	24.2	23.2513	23.5441	23.4701	23.8127	23.1108	22.7519	23.2312	22.3163	23.382	22.7961	23.065	24.1781	23.65	23.8918	23.3301	22.7936	22.9876	22.6014	23.9368	22.8221	24.1478	23.8678	22.8567	22.3409	22.403	23.2585	22.9202	22.2116	24.5642	23.5163	23.6602	22.973	23.6092	22.8796	23.1984	23.94	23.6997	22.4781	23.3822
PROCR	48	sp|Q9UNN8|EPCR_HUMAN	1	22.5041	22.4135	23.4224	22.5807	22.3035	22.4395	22.2234	23.5647	22.8966	22.2048	22.4055	21.6143	23.5835	22.1616	22.0964	22.1968	22.58	21.9916	22.979	22.0055	22.4278	21.9876	21.9716	22.8599	21.9226	21.999	22.1474	21.7906	24.2493	23.2632	21.9736	22.606	22.8291	22.7134	23.289	22.6104	22.7285	22.5171	23.0103	23.0893	23.1619	22.1984	22.6545	22.5926	22.5425	22.2994	22.5786	23.087	22.6314	22.3025	22.3246	22.2157	22.0925	22.2482	23.3253	22.5008	22.6025	23.7355	22.2132	22.4277	22.3742	21.8937	22.3715	21.8852	22.58	21.692	22.4729	22.0977	22.0772	22.2457	22.491	22.7223	22.4263	23.1709	23.0542	22.4651	22.3885	22.0907	22.0079	21.8435	22.2134	22.0807	22.2405	22.849	22.461	22.3745	21.9734	21.7295	22.0864	22.0273	22.6556	22.3048	22.5741	21.6386	22.4422	21.4742	22.1905	22.0375	22.2256	22.5201	22.9035	22.6738	22.5146	22.1915	22.3236	22.5188	22.4934	22.5145	22.6365	22.5302	22.6105
PRODH	267	sp|O43272|PROD_HUMAN	1	24.7014	25.2365	23.9854	24.2044	24.7123	23.9266	24.0562	23.8543	25.6099	24.0655	25.1007	24.4329	24.2279	23.9054	24.8395	23.6905	24.3142	24.0438	24.1508	25.1026	23.6841	23.5262	25.4912	23.9097	24.9929	24.594	25.2092	26.5009	24.0012	24.3954	25.6442	24.2876	24.1995	26.3936	23.7468	25.2737	24.9408	25.6604	23.8126	24.7119	25.1501	24.991	24.9956	23.9127	23.6017	24.6989	25.0159	23.9573	24.4377	25.0202	24.0593	23.6088	24.447	24.0679	24.1665	25.5894	23.9482	23.8761	24.1256	24.4542	24.8782	24.1145	24.7347	25.5009	24.4157	24.1397	25.4867	24.4213	24.5457	23.8545	24.2691	24.0352	24.1052	24.1595	24.2262	24.267	26.4425	25.1918	24.5143	25.3892	24.0608	25.1974	24.4999	24.4209	24.3992	23.9588	24.708	25.8132	24.8993	25.2403	24.7949	24.7709	24.2769	25.6008	24.1034	25.4311	25.1593	24.5819	24.2974	23.5804	24.0917	24.4256	23.8192	24.7529	24.2289	24.4627	25.7374	24.0001	24.5767	25.1459	24.5722
PROM1	60	sp|O43490|PROM1_HUMAN	1	21.6598	21.3069	22.5752	21.9072	20.9122	21.0836	21.7264	20.869	21.8841	20.6894	23.7555	23.1103	20.7787	22.7836	22.0392	21.2248	20.8074	21.6802	21.2136	21.2696	21.0804	22.0362	21.6293	21.9896	21.8676	21.4677	21.6748	21.1399	21.877	21.7866	21.3357	22.1634	22.2444	21.6199	20.9258	21.3038	21.4877	22.7952	20.7955	22.1741	21.7479	21.8648	22.6344	21.4636	21.7192	21.5423	21.8202	21.3406	21.4438	21.5061	21.5698	21.8942	21.7526	21.3583	21.3354	21.9535	21.9989	21.0187	21.8127	22.3217	21.4556	21.7118	21.421	21.7006	21.5961	21.2393	21.6298	22.8172	21.0783	21.3629	20.8748	21.3294	22.2931	22.2663	21.5261	21.583	21.4529	21.4149	21.5177	22.7071	21.3291	21.3423	21.9113	21.6738	22.4314	22.3792	23.7883	21.836	21.8082	22.1828	22.6811	21.2888	22.956	21.9721	21.554	21.3941	21.5097	21.8876	22.2926	21.576	24.3343	21.8111	21.501	21.0416	22.9134	21.5536	21.6129	23.282	22.2698	21.4392	21.5352
PRORP	128	sp|O15091|MRPP3_HUMAN	1	22.8652	22.8497	22.4906	22.6438	22.6155	22.8823	22.7087	22.7975	23.0978	22.6362	22.2672	22.8456	22.7469	22.9437	22.8508	23.0458	23.1101	22.9717	22.9178	22.985	22.747	23.5127	23.0271	22.8451	23.2013	22.8981	22.7745	23.1178	23.6574	23.1866	23.2983	23.3844	22.4403	23.1597	23.005	22.9328	22.9567	23.7917	22.4461	22.8442	22.6888	23.2583	22.7132	22.7052	23.0395	22.965	22.2667	22.8568	22.765	23.0132	22.7677	22.9658	23.2996	22.7515	22.9116	23.0606	23.1216	23.0541	22.808	22.1975	22.7765	23.1656	22.6964	23.4924	23.1421	23.0396	23.5358	22.9716	23.1699	22.7897	23.2265	22.1103	22.9847	22.9379	22.9576	22.7905	23.4841	22.8242	22.8192	22.7473	22.7443	22.9701	22.902	23.0578	22.6548	22.8167	22.5311	23.0556	22.8123	22.5773	22.7321	22.6963	22.6876	23.2172	23.2582	22.8936	22.8257	23.2678	22.965	23.4792	22.6286	23.0656	22.6512	23.3609	22.9326	23.1649	22.476	22.3546	23.1469	22.9874	22.8389
PROS1	365	sp|P07225|PROS_HUMAN	1	25.7163	25.1349	25.4064	26.0092	24.2953	24.6995	25.4169	25.1891	26.2715	24.2265	25.4165	25.6911	26.2412	25.6914	25.6602	25.4221	26.3122	25.8407	26.043	25.2576	25.6486	25.4767	25.3514	26.1111	25.1075	25.5207	24.8897	24.8472	26.0732	26.11	24.7371	25.5652	26.8766	24.2975	25.6067	25.0181	25.5563	25.3157	25.6683	24.7967	26.8857	26.9478	27.3783	25.5971	25.6425	24.7906	26.928	25.8957	25.9504	25.0572	26.0156	26.1264	26.4229	25.5561	26.1762	26.1249	26.1125	26.0243	26.9246	24.7583	25.0999	25.1816	25.5298	24.8613	25.6783	26.7319	25.7364	25.1133	25.5419	25.0113	25.9494	26.7746	25.7139	26.5687	25.7669	26.5827	25.5792	24.9636	24.9743	24.4552	25.6406	24.9751	25.9298	26.635	25.978	25.941	25.1729	24.8482	25.5149	25.1148	26.1165	25.4047	26.5549	26.0016	25.9428	25.2607	25.0689	26.5674	25.0789	25.3407	26.4519	25.5944	26.4693	25.0719	25.7539	26.05	26.3627	27.058	25.7621	25.243	26.5249
PROSER1	35	sp|Q86XN7|PRSR1_HUMAN	1	22.9143	22.7201	23.1095	23.1565	23.0315	22.8173	23.3239	23.2204	22.7644	23.1462	23.7456	23.1425	22.6739	22.97	22.8314	22.1306	22.5094	22.4838	22.6219	22.4753	22.8355	23.1942	23.1326	22.9185	23.114	23.3527	22.8789	23.0514	22.7072	22.7153	23.0893	23.1928	22.6368	22.7483	22.6384	22.9193	23.0215	22.431	22.7863	22.6053	22.5683	23.0096	22.0452	22.8392	22.0577	21.9922	22.3512	22.2906	23.2509	22.921	22.3785	22.8912	23.0099	23.2852	23.0793	22.7926	23.2386	22.8443	23.0703	22.7668	22.787	23.2618	22.8427	23.6485	22.9203	23.2736	22.9909	24.0256	23.2424	22.6566	22.8293	22.8311	22.8197	22.8879	23.1046	23.1791	23.0129	22.8393	23.3621	23.4758	23.1488	23.0677	22.3522	22.1968	22.9871	22.1395	22.5139	23.928	22.6123	25.0405	22.9525	22.5874	23.1337	22.9468	23.1543	23.5538	22.9375	22.7284	23.0376	22.8294	23.6212	22.9073	22.9607	22.6765	23.2044	22.9625	22.3957	22.5654	22.1737	22.6503	23.2181
PROSER2	7	sp|Q86WR7|PRSR2_HUMAN	1	18.7346											17.5794	19.6353	18.3468	19.506	18.3072	19.1417	18.3088	18.9373	18.6198	18.5407											18.4864	19.5777	18.0313	18.6091	18.8614	19.1949	18.3984	18.0687	18.6518	19.7354	18.508	18.3388	18.5689	18.7154	18.947	18.373	18.4528	18.3539	18.3623	18.7694	19.5259	18.9447	19.8019	19.0423	18.8634	18.5706	18.2968	19.0332	18.4222	18.9232	18.4975	17.9292	18.4828	18.1963	19.1014	18.7793	18.3226	18.8778	17.7864	18.4721
PROSER3	4	sp|Q2NL68|PRSR3_HUMAN	1	15.5288	15.1892	15.4897	15.5909	15.2083	15.3981	15.5059	15.427	15.5046	14.9619	14.9858											16.0238	17.3848	16.2075	15.616	16.1043	16.063	17.1544	18.0254	16.8509	15.331																																																			15.4048	15.7484	15.0662	16.0208	15.6275	16.7039	15.7243	16.2597	15.8858	15.5821
PROX1	49	sp|Q92786|PROX1_HUMAN	1	21.6683	21.4058	20.7957	20.9626	21.8536	21.1682	22.1871	21.7463	21.6766	21.2927	20.8285	21.858	22.5471	21.5817	21.5819	20.9484	22.2375	20.5057	21.537	21.4646	22.1753	22.3772	21.8977	21.6521	21.7801	22.9688	21.6976	22.9713	21.6579	21.5603	21.5843	21.3702	20.774	20.7077	20.8784	21.1778	20.592	21.4917	21.7985	20.9641	21.1384	20.3802	20.6643	21.0496	22.5991	22.4546	21.5753	21.2993	20.3375	21.2035	21.1491	21.4699	22.0672	22.2585	21.1346	20.7078	21.1415	20.9518	21.5102	20.9377	21.6257	21.519	22.236	21.0746	21.6039	22.8544	21.4651	23.1279	21.6428	21.3888	20.8459	21.157	22.2014	21.2102	21.606	21.3932	21.5451	21.7328	21.7885	21.842	22.1252	21.7864	21.6925	22.9484	22.487	21.697	21.6689	21.4229	21.5465	21.5232	23.8845	21.8361	22.0012	21.7568	21.6194	21.5508	21.3856	21.9382	21.6952	21.6798	22.287	21.7602	22.2009	21.1999	21.3852	21.1659	21.5542	21.3858	22.1329	21.8418	21.7583
PROZ	84	sp|P22891|PROZ_HUMAN	1	22.1832	21.5698	21.9009	22.7247	22.0492	21.461	21.6125	21.3493	23.0052	21.8122	21.9914	22.7116	22.5605	22.463	22.6741	22.0693	22.4049	22.5861	22.7664	22.0579	22.1787	22.1925	21.9861	22.6831	21.4611	22.0035	21.8613	22.1128	22.8684	22.6522	21.8055	21.4272	22.9311	21.0509	21.9662	21.7914	22.1428	21.6886	21.6759	21.8615	23.402	23.3062	24.1614	22.5491	22.2613	21.6905	22.803	22.5771	22.6533	21.7399	22.6246	22.1899	22.7917	21.6929	22.982	22.4923	22.5109	22.1817	23.2616	22.0621	21.5727	21.3404	21.4703	21.3373	21.6488	22.7699	21.1435	21.1736	21.7861	21.7371	22.4059	22.264	22.3682	22.7152	22.5973	23.2928	21.8913	21.8508	21.6415	21.5262	22.2786	21.7294	22.4917	22.7178	21.4031	22.8838	22.5223	22.1993	21.9999	21.4353	22.5401	21.807	23.7276	21.7759	22.1198	21.7735	21.8162	22.0341	21.3414	21.5649	22.6983	22.0678	22.4269	21.6834	22.2051	22.8928	22.7788	23.3266	22.121	21.7941	21.8357
PRPF18	56	sp|Q99633|PRP18_HUMAN	1	21.5577	21.4169	21.5419	21.5009	21.3809	21.5852	21.5985	21.738	21.3564	21.2945	21.6486	21.4834	21.5256	21.6184	21.2816	20.805	21.3114	21.4056	21.7578	21.564	21.7626	21.6297	21.3582	21.5839	21.6227	21.7867	21.4824	21.5646	21.5877	21.4391	21.2044	21.7239	22.0109	21.5555	21.6857	21.4833	21.3841	21.5367	21.3553	21.149	21.6693	21.8013	21.548	21.6447	21.7506	21.7431	21.7619	21.6412	21.7491	21.5587	21.8245	21.7395	21.8278	21.9736	21.7144	21.6473	21.8183	21.6772	21.8292	21.6685	21.4644	21.7724	21.3688	21.7518	22.0379	21.8981	21.6058	22.2704	21.7662	21.9523	21.8557	21.5007	21.706	21.6894	21.7084	21.5814	21.3815	21.4501	21.5302	21.4247	21.6727	21.4936	21.378	21.2512	21.5262	21.5763	21.4903	21.5195	21.5871	21.1466	21.4676	21.327	21.1419	21.7772	21.2493	21.4038	21.4293	21.602	21.7217	21.8464	21.7768	21.8284	21.6619	21.7075	21.6909	21.6922	21.7213	21.377	21.8174	21.5637	21.8886
PRPF19	551	sp|Q9UMS4|PRP19_HUMAN	1	27.3545	27.2532	27.5919	27.2678	27.2864	27.3905	27.6883	27.402	27.0325	27.504	27.409	27.4412	27.2746	27.3829	27.2974	27.2223	27.5217	27.2894	27.1888	27.195	27.633	27.5089	27.2997	27.464	27.775	27.7361	27.2392	27.6004	27.2551	27.1777	27.3131	27.4584	27.459	27.5177	27.2812	27.1897	27.0321	27.5807	27.0054	27.2411	27.2799	27.0779	27.2666	27.3079	27.5734	27.6009	26.9717	27.4337	26.9279	27.2307	27.6869	27.1631	27.4483	27.6662	27.561	27.6549	27.1947	27.49	27.2568	27.5486	27.1811	27.6339	26.9923	27.6603	27.7151	27.7552	27.4183	27.5159	27.5565	27.2165	27.4324	27.4812	27.423	27.4379	27.2977	27.5174	27.1173	27.2663	27.5711	27.4919	27.8194	27.2435	27.4567	27.5349	27.253	27.4696	27.1863	27.3524	27.555	27.2827	27.1307	27.2126	26.8866	27.4445	27.315	27.3249	27.1719	27.2128	27.7172	27.2934	27.1988	27.6979	27.5465	27.6774	27.4206	27.2078	27.9182	27.284	27.2667	27.1964	27.3111
PRPF3	401	sp|O43395|PRPF3_HUMAN	1	25.9648	25.64	26.1578	25.6933	25.7428	25.892	26.2603	26.196	25.5518	26.4605	26.008	26.0836	26.2084	26.188	25.9591	25.9691	25.9249	25.9306	25.6432	25.6096	26.3527	26.1474	25.9437	25.9198	26.3754	26.4674	25.6874	25.8159	25.7093	25.7293	25.6985	26.1178	26.0136	26.2738	25.9299	25.6561	25.8635	26.2491	25.9347	25.7246	25.787	25.4625	26.0976	25.8365	26.2064	26.1755	25.5312	26.2307	25.8846	25.6868	26.1737	25.963	25.5111	26.3622	26.2703	26.2432	25.7111	26.0168	25.7655	25.9792	25.7369	26.3542	25.7404	26.6686	26.2667	26.1197	26.233	26.3336	26.2356	26.1473	25.9783	26.0256	26.1663	26.0264	25.9567	25.5958	25.7032	25.6957	25.8307	26.0357	26.2518	25.7178	26.0559	25.8189	25.9645	26.3317	26.1099	25.7577	26.2506	25.7265	25.9234	25.9683	25.5331	26.0803	25.9464	25.9271	25.6924	25.8831	26.2859	25.7755	25.9218	26.1014	25.9684	26.0554	26.0369	25.8103	26.141	25.8596	25.5293	25.5905	25.9263
PRPF31	250	sp|Q8WWY3|PRP31_HUMAN	1	25.2476	24.9707	25.5017	25.043	25.2102	25.3933	25.5796	25.5819	24.8549	25.4405	25.2905	25.1966	25.4957	25.642	25.2989	25.2048	25.207	25.2876	25.026	24.9891	25.3019	25.7512	25.4211	25.2134	25.7027	25.5589	24.9625	25.312	25.1719	24.8744	24.9518	24.9779	25.3254	25.5876	25.1579	24.8356	24.9685	25.5536	25.311	24.5643	24.9489	24.8853	25.2408	25.0925	25.8001	25.5306	24.8673	25.5472	25.1535	24.9944	25.371	24.9128	25.44	25.7247	25.2429	25.5209	25.128	25.4809	25.0466	25.1827	24.9289	25.6486	24.9745	25.6819	25.5373	25.797	25.4776	25.4501	25.6998	25.2323	25.4123	25.1467	25.6471	25.2651	25.2957	25.1642	25.1496	25.1693	25.549	25.6836	25.6721	25.1075	25.46	25.0925	25.4219	25.5404	25.4784	24.9204	25.646	25.0918	24.9219	25.5203	24.902	25.6968	25.3802	25.3137	24.962	25.3759	25.7405	25.2911	25.3279	25.746	25.432	25.627	25.3868	25.3146	25.5502	25.4986	25.1213	25.0834	25.3571
PRPF38A	110	sp|Q8NAV1|PR38A_HUMAN	1	23.3366	23.1783	23.5084	23.1982	23.3539	23.6961	23.5915	23.642	23.316	23.3332	23.2769	23.2521	23.4791	23.5606	23.6474	23.1608	23.4316	23.3961	23.1424	23.2172	23.712	23.6437	23.6683	23.5278	23.8218	23.7213	23.1149	23.9206	23.5687	23.2227	23.4772	23.2369	23.5062	23.5009	23.3036	23.059	23.057	23.4644	23.1956	22.8042	23.1026	23.2447	23.3753	23.1792	23.6857	23.6568	23.2475	23.404	23.3966	23.0599	23.5313	23.2515	23.66	23.7107	23.4609	23.3288	23.247	23.4593	23.1422	23.4242	23.0588	23.5483	23.2149	23.8085	23.6088	23.6187	23.5276	23.6238	23.535	23.263	23.4055	23.4328	23.3263	23.4581	23.3105	23.2924	23.3234	23.1719	23.7734	23.6194	23.73	23.1296	23.4699	23.5707	23.5575	23.5191	23.4463	23.0548	23.6047	22.9934	23.329	23.4863	23.3598	23.5497	23.2582	23.2229	23.0212	23.3621	23.9168	23.147	23.7766	23.6982	23.6744	23.8154	23.3681	23.5196	23.5673	23.471	23.5591	23.0914	23.4902
PRPF38B	186	sp|Q5VTL8|PR38B_HUMAN	1	24.5413	24.0457	25.0478	24.3131	24.1494	24.7835	24.6371	24.7346	24.1298	24.5907	24.5429	24.4718	24.6489	24.9143	24.6664	24.4683	24.5286	24.4024	24.432	24.0635	24.8892	24.6527	24.6849	24.4821	25.1793	24.6471	24.0875	24.7432	24.3264	24.3924	24.4309	24.5876	24.6161	24.7068	24.5225	24.0673	24.1323	24.7781	24.3139	24.3263	24.2988	24.2399	24.506	24.4551	24.9645	25.0543	24.2856	24.7822	24.3965	24.1439	25.0155	24.5588	24.6035	24.8984	24.7428	24.8746	24.5544	24.6322	24.4662	24.6394	24.1994	24.8201	24.3104	25.0604	25.0737	24.6471	24.7727	24.6989	24.9122	24.6158	24.5646	24.9971	25.0054	24.6652	24.8538	24.229	24.3002	24.1561	24.6995	24.9193	24.9257	24.1287	24.4999	24.5394	24.5371	24.8111	24.7614	24.1754	24.8672	24.2342	24.3444	24.7609	24.1136	24.9053	24.6357	24.5985	24.0093	24.3998	25.1681	24.5664	24.5656	24.9212	24.6471	24.7651	24.5515	24.4331	24.6481	24.2568	23.4626	23.9366	24.4899
PRPF39	152	sp|Q86UA1|PRP39_HUMAN	1	22.8219	22.6303	22.8796	22.6372	22.5908	22.8643	23.0701	22.816	22.5256	23.1633	22.7225	22.9291	22.9295	22.8434	22.8017	22.9573	22.6815	22.9216	22.7204	22.608	23.1319	23.0212	22.9014	22.9187	23.1184	23.1769	22.6858	22.9855	22.8632	22.595	22.5962	22.9114	22.9459	22.9508	22.8243	22.5661	22.4482	22.9321	22.7081	22.668	22.8004	22.5998	22.9557	23.0869	23.1469	23.0475	22.5823	22.998	22.5815	22.7505	23.0881	22.8576	23.2729	23.1863	23.036	23.158	22.8376	22.9874	22.7998	22.8727	22.7115	23.0649	22.7049	22.7758	23.3015	23.1069	22.9618	23.2439	23.0846	23.0425	22.8096	23.0036	23.0273	22.8115	22.7934	23.0084	22.6563	22.7464	23.1192	22.95	23.0905	22.8145	22.8091	23.008	22.8831	22.9823	22.8438	22.7151	22.8865	22.6858	22.918	22.5912	22.6692	23.0526	22.7884	23.0192	22.6141	22.9919	23.2664	22.8443	23.2329	22.8455	23.0762	22.6518	22.8541	22.6355	22.9711	23.027	23.1561	22.6817	22.9455
PRPF4	329	sp|O43172|PRP4_HUMAN	1	25.7531	25.4855	26.0268	25.5616	25.6608	25.7642	26.1875	26.0557	25.3636	26.0119	25.8158	25.8075	26.0452	25.8575	25.5139	25.8038	26.0535	25.6172	25.4794	25.4865	26.1036	25.8745	25.9652	25.519	26.2066	26.3214	25.5086	25.8617	25.4345	25.6718	25.6316	25.7935	25.876	25.9468	25.7499	25.4076	25.5885	26.0787	25.6709	25.5839	25.6123	25.6407	25.8608	25.6971	25.9971	25.7623	25.4493	26.088	25.6057	25.5285	25.9908	25.9283	25.9507	26.1626	25.9433	26.1851	25.5909	25.8402	25.8422	25.7815	25.6123	26.2144	25.488	26.5777	25.9559	26.2196	25.968	26.2213	26.0688	25.9143	25.9335	25.7941	26.0807	25.9449	25.7931	25.7984	25.6289	25.5796	25.6936	25.9317	26.136	25.4885	25.8391	25.4183	25.8398	26.1383	25.7702	25.465	26.0576	25.341	25.474	25.9153	25.4204	25.9556	25.6968	25.8189	25.4868	25.846	25.9671	25.624	25.5954	25.8838	25.8699	25.8713	25.8666	25.7399	25.9809	25.969	25.4518	25.586	25.8318
PRPF40A	380	sp|O75400|PR40A_HUMAN	1	25.3756	25.0001	25.7839	25.423	25.1932	25.3534	25.8246	25.5135	24.9176	25.5048	25.4471	25.3529	25.4124	25.4915	25.5043	25.1444	25.5125	25.6272	25.119	25.0511	25.8941	25.4353	25.3195	25.5103	25.8066	25.8819	25.0354	25.4977	25.2699	25.2339	25.1251	25.4957	25.5952	25.5077	25.3817	24.9789	25.1758	25.6406	25.1876	24.9836	25.3541	24.9111	25.5118	25.373	25.6355	25.6048	25.1415	25.5629	25.2566	25.0657	25.5536	25.4829	25.4724	25.7162	25.6314	25.5157	25.1124	25.4977	25.338	25.2856	25.0832	25.6857	25.0745	25.6432	25.833	25.8861	25.7943	25.7654	25.7246	25.4286	25.6205	25.4606	25.6813	25.7026	25.4467	25.5822	25.2576	25.0481	25.371	25.4302	25.7858	25.0152	25.4252	25.4542	25.4223	25.5537	25.2876	25.01	25.7174	24.9002	25.2337	25.2451	25.0232	25.5059	25.3217	25.2813	25.1047	25.4493	25.6479	25.2017	25.4816	25.6445	25.6065	25.4754	25.3949	25.326	25.591	25.2318	25.1827	25.0475	25.3707
PRPF40B	49	sp|Q6NWY9|PR40B_HUMAN	1	20.7336	20.8902	21.3042	20.4336	20.3929	21.295	21.226	20.5542	20.6024	20.7947	20.9153	20.4093	20.5824	20.6003	20.7613	20.8259	20.7414	20.7097	20.31	20.7352	20.3664	21.3509	20.8587	20.7492	20.6267	20.7294	20.8064	21.2855	21.1069	20.4934	20.7324	20.9488	20.9875	20.2832	20.3985	20.7402	20.918	21.3048	20.7953	20.5014	20.8238	20.312	21.2396	20.7805	20.7306	19.8071	20.2317	20.3307	20.4916	20.963	21.2134	20.7457	20.5374	20.6361	20.8637	20.4942	20.4456	20.9527	20.5884	20.5983	20.7819	20.8059	20.9695	21.4017	20.8702	20.9313	20.4976	21.2151	21.2233	20.5122	20.2796	20.6153	20.8437	20.5621	20.3904	20.6596	20.9948	20.8316	20.6543	21.1445	20.9385	20.8167	20.7191	20.4294	20.9156	20.4703	20.8761	20.7745	21.1703	20.8072	20.8023	20.312	21.0329	20.6007	20.5207	20.9756	20.732	20.482	20.8749	20.2566	21.1052	21.3973	20.4673	20.6959	21.0625	20.8471	21.1089	21.5243	21.1463	20.7686	20.3762
PRPF4B	333	sp|Q13523|PRP4B_HUMAN	1	24.9863	24.6711	25.2867	24.9381	24.698	24.8317	25.0932	25.1018	24.5421	25.1992	24.9645	25.1437	24.9726	25.2843	25.1566	25.0512	25.0003	25.102	24.8545	24.7153	25.4066	25.3194	24.8418	25.0451	25.5032	25.1609	24.6787	24.7479	24.9661	24.7855	24.7821	25.0069	25.1671	25.2887	24.909	24.6453	24.7407	25.2772	24.8199	24.7663	24.8632	24.8039	25.2258	25.0931	25.3972	25.172	24.6059	25.2607	24.6739	24.6671	25.2215	25.0655	25.2231	25.369	25.1915	24.8452	24.848	25.415	24.9242	24.9915	24.7325	25.2481	24.5795	25.1681	25.3454	25.2956	25.3222	25.201	25.385	24.9888	24.8485	25.2693	25.1011	25.1293	25.0208	25.0458	24.897	24.7151	25.2256	25.181	25.4868	24.7153	25.1344	24.9177	25.088	24.8097	24.9611	24.7585	25.5305	24.633	24.9832	24.9825	24.6594	25.3133	25.0015	25.2708	24.69	24.9369	25.5197	24.8057	24.8357	25.3535	25.1126	25.1165	25.1503	24.8045	25.2594	24.6065	24.7069	24.6039	25.0706
PRPF6	662	sp|O94906|PRP6_HUMAN	1	25.9387	25.5801	26.2366	25.6153	25.6357	26.064	26.1202	26.2123	25.4073	26.2399	25.9618	26.0237	26.0213	26.222	26.0068	25.868	25.915	25.8462	25.6122	25.6272	26.1916	26.3818	26.0261	25.7535	26.5601	26.1859	25.6828	26.0126	25.852	25.7191	25.7565	25.877	26.0847	26.1718	25.8642	25.6046	25.9736	26.2753	25.8059	25.6056	25.4218	25.4738	25.9868	25.8733	26.3251	26.1005	25.4461	26.2233	25.7181	25.7504	26.3267	25.6334	25.7114	26.2938	26.087	26.1322	25.6835	26.1735	25.591	26.3052	25.6091	26.4705	25.6602	26.7608	26.1534	26.3161	26.2712	26.4334	26.3475	25.9522	25.9587	25.9113	26.1436	25.9606	25.8359	25.7879	25.8165	25.6086	25.9689	26.1861	26.4181	25.6125	26.0547	25.5255	26.0717	26.0236	26.189	25.7087	26.3834	25.6959	25.6834	26.0819	25.4518	26.1235	26.1651	26.1269	25.6337	26.1281	26.3773	25.8013	25.6111	26.3081	26.0808	26.0937	26.008	25.6966	25.9331	25.8874	25.4879	25.604	26.0301
PRPF8	1570	sp|Q6P2Q9|PRP8_HUMAN	1	26.4974	26.2398	26.7345	26.2739	26.2225	26.5606	26.5968	26.6509	26.0805	26.6295	26.4276	26.5162	26.5427	26.7718	26.5769	26.6577	26.5649	26.4544	26.3002	26.253	26.7847	26.8717	26.5767	26.4879	26.905	26.7866	26.2762	26.5747	26.5617	26.3314	26.3474	26.5003	26.6152	26.5651	26.4605	26.2442	26.4584	26.7109	26.3279	26.1487	26.1919	26.2325	26.6917	26.4786	26.8411	26.6036	26.2105	26.7672	26.3816	26.2087	26.8353	26.3041	26.7166	26.8757	26.5833	26.6797	26.3331	26.6985	26.3938	26.7203	26.258	26.8825	26.21	26.9106	26.7869	26.7929	26.7011	26.8355	26.8041	26.5715	26.6171	26.6742	26.664	26.5661	26.496	26.6694	26.3057	26.2398	26.5595	26.687	26.9341	26.2093	26.6124	26.4069	26.6296	26.6394	26.6553	26.2466	26.7669	26.2501	26.3455	26.5129	26.1841	26.6477	26.4467	26.6067	26.2323	26.5556	26.9759	26.4233	26.4579	26.8615	26.7963	26.6772	26.5978	26.3316	26.6276	26.589	26.2532	26.2373	26.6479
PRPH	141	sp|P41219|PERI_HUMAN	1	24.0333	23.7783	23.4889	23.4819	23.0134	23.293	24.2056	24.5722	24.1029	25.6501	23.5525	22.4671	25.5466	22.8409	25.4127	22.6941	23.0567	23.1143	26.0117	23.8542	24.1277	23.0851	22.9173	23.4489	23.1073	23.1614	23.3014	21.9904	22.6503	23.0168	24.5358	22.6799	24.4262	24.3755	24.0061	23.7748	23.3733	23.3423	24.363	22.8117	25.2898	22.9322	24.1854	24.5487	23.1506	22.9295	25.6001	23.0586	23.6251	23.342	24.2673	24.0409	24.9691	23.5429	24.7144	24.6218	24.5082	23.5165	24.176	23.1584	23.7598	23.5448	26.4431	22.6046	23.7365	23.2496	24.3077	25.1841	23.4511	23.5053	23.5467	22.9815	25.9604	23.1647	23.7018	24.0524	23.9468	23.6637	23.1524	23.1283	23.7424	23.7002	23.1987	22.3961	23.0634	22.8284	24.0536	23.9242	22.7833	22.9498	23.7089	23.4085	24.3417	23.7673	23.939	23.287	23.7108	23.4816	23.2405	23.5421	24.2175	24.1684	23.2867	22.3888	25.396	23.3772	22.976	23.8749	24.3167	23.7324	23.9399
PRPS1	396	sp|P60891|PRPS1_HUMAN	1	27.8408	28.0081	27.7831	27.8626	27.9087	28.2644	27.752	27.4907	28.0175	27.8776	27.5168	27.4984	27.5921	28.2006	28.0524	28.2037	27.5401	27.7077	27.6158	27.8785	27.57	27.9774	27.7857	28.0455	28.2659	27.9961	27.9015	27.8956	27.482	27.6883	27.9845	28.0784	27.9542	27.505	27.6849	27.8076	27.9732	28.1788	27.3803	27.8335	28.2436	27.9655	28.1833	28.6893	27.6463	27.8094	27.9104	27.9533	27.611	27.7991	28.2327	28.2023	28.05	27.5665	27.7722	27.7796	27.9062	27.5319	27.8779	27.6113	27.9285	27.6268	27.6463	27.4107	27.6793	27.63	27.8723	27.6605	27.666	27.8244	27.7602	27.937	27.6708	27.7871	27.7036	28.2135	28.0288	27.9962	27.7833	27.796	27.8303	27.8783	27.8399	28.0282	27.7139	27.9912	27.9888	27.8813	27.4496	27.569	27.8975	27.7731	28.0376	27.6324	27.9693	28.0524	27.8204	27.4984	27.6741	28.4548	28.5825	27.6246	27.9751	27.4867	27.9816	27.4778	28.6344	28.2395	28.2092	27.827	27.6176
PRPS2	121	sp|P11908|PRPS2_HUMAN	1	25.4835	25.4618	26.0074	25.117	25.213	25.2276	25.4765	25.046	25.2447	24.6421	25.267	24.9648	25.2784	25.5711	25.6921	25.484	25.1514	25.2165	25.271	25.3699	24.2432	25.25	25.1591	25.8862	25.5786	25.8036	25.4646	25.2718	25.3227	25.1544	25.5051	25.4899	25.2807	25.0396	25.6926	25.472	25.5636	25.5284	25.1	25.0816	25.4909	25.4386	25.612	26.3665	25.3569	25.8254	25.6066	26.5826	25.1782	25.5279	24.9755	25.7159	25.8964	25.4911	25.8918	25.9576	25.3088	25.5288	25.5539	25.146	25.6225	25.2052	25.3543	24.8682	24.4956	25.5644	25.5747	25.202	25.4751	24.7513	25.943	25.9137	25.4308	25.6955	25.4043	25.9454	25.6027	25.4863	25.1722	25.0413	25.6409	25.5375	25.6847	25.4601	25.6076	25.6094	25.1873	25.1208	25.0785	25.3285	25.242	25.3384	25.591	25.1189	25.6817	25.5115	25.4302	24.864	25.4315	24.0394	25.5986	25.4658	25.8108	24.7872	25.6564	25.6026	26.411	25.993	25.3119	25.2927	25.388
PRPSAP1	207	sp|Q14558|KPRA_HUMAN	1	24.8237	25.006	24.9489	24.801	25.0847	25.106	24.93	24.5778	25.1324	24.9773	24.6916	24.5503	24.5421	25.2585	25.1377	25.0521	24.4979	24.8532	24.8158	25.1115	24.5659	24.8622	24.9278	24.8754	25.1147	25.0297	25.0372	24.786	24.5239	24.7868	25.0132	25.1482	24.8415	24.6805	24.8553	24.9236	25.5997	25.0361	24.8044	24.5653	24.9376	24.905	25.0697	25.0433	24.8582	24.8576	24.8622	24.8746	24.6895	24.9541	24.7351	24.9853	25.0293	24.7063	24.9682	24.9021	24.9379	24.7113	24.9136	24.6959	25.0693	24.61	24.7777	24.512	24.6951	24.6767	25.0317	24.5897	24.8209	24.7878	25.0025	24.7858	24.6159	24.9156	24.7571	25.1237	25.3607	24.998	24.7605	24.844	24.666	24.9806	25.0852	24.8705	24.7671	24.8343	24.9416	24.8866	24.6523	24.9154	24.9542	24.9985	24.8361	24.9082	25.0092	25.2905	24.9824	24.5689	24.8753	25.2229	25.1803	24.7196	24.6163	24.5356	25.0531	24.7856	25.518	25.2277	25.1547	25.0637	24.786
PRPSAP2	374	sp|O60256|KPRB_HUMAN	1	26.7216	26.8529	26.7247	26.6422	26.673	27.0616	26.4878	26.4094	26.9	26.8682	26.6484	26.3516	26.4407	26.9252	26.8615	26.7764	26.2357	26.6978	26.6474	26.8877	26.6653	26.7347	26.9539	26.7932	26.8862	27.1271	26.8763	27.102	26.5482	26.5312	27.0665	27.3345	26.7095	26.6544	26.6524	26.8917	26.9449	26.9723	26.3777	26.5075	26.8727	26.6537	26.9362	26.67	26.4772	26.8586	26.684	26.6416	26.5815	26.8393	26.8801	26.7506	26.8637	26.5274	26.4357	26.6464	26.6942	26.177	26.6098	26.3223	26.8703	26.527	26.6738	26.5717	26.6174	26.6914	26.9102	26.6218	26.7803	26.6435	26.7623	26.5361	26.8167	26.6523	26.4238	27.0404	27.0959	26.9182	26.7372	26.8139	26.5145	26.8474	26.8606	26.9058	26.7813	26.8027	26.9549	26.8625	26.5958	26.8335	26.7497	26.7543	26.9229	26.6454	26.7845	26.9526	26.7774	26.5203	26.7568	27.4458	27.1827	26.823	26.3797	26.4756	26.7647	26.7032	27.134	27.1066	26.9878	26.8462	26.5116
PRR11	3	sp|Q96HE9|PRR11_HUMAN	1	16.6844	16.7336	16.1843	16.3842	16.4302	16.3447	16.5295	15.6876	16.4886	15.6415	15.7593																					17.4043	16.6818	16.8881	16.8537	16.3903	16.1029	17.0417	16.1811	16.5416	16.5857																																																			16.6289	17.0341	17.3151	17.5632	16.8622	16.7287	16.6758	16.623	16.536	17.7731
PRR12	121	sp|Q9ULL5|PRR12_HUMAN	1	24.3577	24.2931	24.4796	24.3077	24.6563	24.3525	24.5797	24.1968	24.2267	24.262	24.2725	24.3638	24.6529	24.7153	25.0251	24.4166	24.296	24.3035	24.4771	24.327	24.6453	24.5914	24.5806	24.7793	24.7764	24.6142	24.374	24.7497	24.4865	24.3052	24.2619	24.298	24.4273	24.7685	24.3025	24.3395	24.5412	24.5531	24.5332	24.1064	24.478	24.1901	24.5299	24.2944	24.8585	24.915	24.1586	24.3529	24.2525	24.364	24.62	24.5195	24.8243	24.5206	24.2474	24.3627	24.2185	24.2837	24.8631	24.5047	24.4264	24.4542	24.2186	24.3151	24.6803	24.5316	24.3455	24.4104	24.3715	24.1507	24.2451	24.5009	24.5452	24.1508	24.4686	24.2304	24.1911	24.1957	25.0234	24.8276	24.6807	24.3073	24.3089	24.4827	24.4848	24.6406	24.149	24.2338	24.6354	24.2137	24.506	24.0103	24.139	24.4973	24.4136	24.2903	24.3161	24.2332	24.8188	24.2958	24.244	24.8479	24.3696	24.8328	24.4034	24.1083	24.8916	24.199	24.6258	24.2502	24.2456
PRR14	37	sp|Q9BWN1|PRR14_HUMAN	1	23.2041	22.929	23.4718	23.1981	23.1992	23.0863	23.6691	23.6557	23.4268	23.202	23.155	22.9686	23.71	23.0599	23.5622	23.0484	23.1554	23.104	22.9232	22.897	23.1799	23.5176	23.3009	23.2888	23.7144	23.3005	22.8534	23.6701	23.4073	23.0716	23.186	23.282	23.7633	23.4852	22.9481	22.981	22.9745	23.5286	22.8392	23.006	23.0951	23.6483	22.9125	22.925	23.1115	23.1832	23.0099	23.0108	23.1886	23.4609	22.9303	23.266	22.972	23.1206	23.9292	23.0326	23.628	23.6315	23.1165	23.3049	22.6715	23.2178	22.9517	23.2599	23.5738	23.3681	23.3276	23.3888	23.047	23.2081	23.1086	23.3407	23.0625	23.3427	23.3748	23.396	23.0735	23.0209	22.8297	23.0275	23.197	22.9182	23.5398	22.8169	23.0737	23.5946	23.1736	22.938	23.6247	22.8936	23.0715	23.2706	23.2941	23.4125	23.9789	23.3122	23.2324	23.2861	23.686	23.2625	23.0731	23.0508	24.6082	22.661	23.306	23.1425	22.8293	23.6884	24.027	22.9797	23.5023
PRR14L	46	sp|Q5THK1|PR14L_HUMAN	1	19.9752	19.9153	19.9349	19.7506	19.8305	19.707	20.3208	19.7742	19.6657	20.1802	20.4256	20.2178	20.063	20.0928	20.1774	19.9594	20.021	19.7342	19.7971	20.037	19.9314	20.3017	20.444	20.0861	20.4023	20.3987	19.9539	20.1868	19.6161	20.0856	19.8297	20.2306	20.1283	20.4856	20.1584	19.8194	19.7702	20.3302	19.887	19.4284	19.5409	19.2506	20.1574	19.8451	20.1704	20.1509	19.3565	19.902	19.9262	20.0315	19.8267	19.7094	19.7869	20.7124	19.8268	20.3403	19.3184	19.548	19.3045	20.1293	19.9288	20.4539	19.7653	20.0354	20.328	20.0681	19.6569	20.1667	20.2008	19.81	20.1092	19.8915	20.5198	20.0477	19.9188	19.8936	19.8647	19.9151	20.1823	20.224	20.1437	19.7465	20.082	18.7495	18.8895	20.1445	20.1744	19.6516	20.1022	19.9388	19.2969	19.597	19.2929	19.8497	19.9932	20.601	19.7706	20.0658	20.2396	19.9718	18.6876	19.4076	20.1783	19.6363	20.271	19.7836	19.6504	19.7488	18.6892	19.6227	19.6316
PRR15	5	sp|Q8IV56|PRR15_HUMAN	1	17.2073	17.0932	17.4951	17.2171	16.7921	17.8405	18.0441	18.0518	17.6241	16.1503	18.0065																															16.9882	17.347	17.3628	16.5112	16.6747	18.1507	18.3447	17.7953	17.2377	16.8428	17.8041	17.6935	16.8684	17.2304	16.7038	17.385	17.6866	17.7565	17.1872	17.0811																																									16.6399	16.6064	16.742	17.5728	15.9578	16.538	16.3069	16.0307	16.9089	17.6286
PRR18	27	sp|Q8N4B5|PRR18_HUMAN	1	21.9176	22.1056	21.4725	22.316	20.9462	21.9725	21.5177	21.5944	23.3569	21.8869	21.3553	22.6365	21.8797	22.242	21.9392	22.5201	22.1143	21.9028	22.9571	22.202	21.9017	20.5409	24.0483	22.433	21.6145	21.8054	22.6498	23.1366	20.9815	22.2507	21.6647	22.4023	21.198	22.6035	22.1055	22.214	21.4876	20.9434	22.2314	22.3214	21.8821	22.0158	22.0201	20.1234	21.4357	19.7273	24.106	21.225	21.726	23.0455	22.7489	21.4998	21.9853	21.725	20.4607	21.6387	20.8263	21.6724	22.292	22.5252	22.4155	21.836	22.426	21.7803	21.6843	21.9387	21.7446	21.4645	21.9239	21.3483	21.7481	21.7539	21.6357	21.4711	21.7245	21.3214	21.2739	22.242	21.9058	22.0585	21.6121	22.3851	21.7574	22.2736	21.5167	22.0912	23.3717	21.8824	22.1545	21.7205	22.1798	21.4145	22.7639	21.1457	21.2847	20.3754	22.3036	20.7417	20.8247	21.5202	20.8626	21.8301	21.4318	21.0949	21.4066	21.7986	21.6084	21.7428	20.7015	22.516	21.5723
PRR3	24	sp|P79522|PRR3_HUMAN	1	21.4442	21.3301	21.8335	21.2089	21.1422	21.7101	22.1254	21.2746	21.2643	21.053	21.6552	21.4988	21.3508	21.1378	20.7086	21.841	20.3096	20.4985	21.6858	21.1625	22.7223	22.1182	21.3134	21.1038	21.656	21.8456	21.4412	21.1558	21.3117	20.2941	20.6567	21.5364	21.0732	20.4088	21.3093	21.3707	21.0554	21.7957	21.424	21.5915	20.6457											21.579	21.8453	21.6378	21.5406	22.0512	21.1623	21.8335	21.2226	21.5322	21.3541	21.438	21.17	21.7619	22.0441	21.8799	21.5388	21.915	21.543	22.1406	21.43	20.7813	22.0574	21.163	20.9239	20.957	21.5208	21.5249	21.655	21.3641	21.7597	21.4807	20.7202	19.5862	19.9082	21.616	21.9298	21.5112	21.8602	21.8512	19.9304	21.1897	20.7324	21.433	21.5365	21.9005	21.3533	20.6269	21.785	21.4995	21.1208	20.8131	20.9619	21.4147	20.7746	20.6652	20.9717	20.592	19.3833	21.1856	20.5694
PRR36	260	sp|Q9H6K5|PRR36_HUMAN	1	24.27	24.8238	23.6392	24.1516	24.2024	24.1415	24.6393	23.5353	24.0623	24.2413	24.4438	24.5202	23.3657	23.665	23.395	24.3082	23.1723	23.8046	23.9386	24.949	24.0085	24.0256	24.0968	23.4896	23.8997	24.8016	24.8116	24.7806	24.1277	23.4822	24.2837	25.0312	23.6263	24.3893	23.2331	24.8928	23.7692	23.8257	24.3883	24.4007	24.2319	24.2926	23.8704	23.4936	23.8344	24.2174	24.2318	23.7219	23.7754	25.0719	24.2541	23.6008	24.0249	24.0245	23.6909	23.9079	23.5575	23.7495	24.2216	24.2595	24.9904	24.3307	23.9407	24.0988	24.4147	23.9581	24.0212	24.847	24.2953	24.3392	23.5402	23.421	24.7303	23.617	23.648	23.9342	24.103	24.8091	25.0227	24.6989	24.0631	24.8685	23.7001	23.3776	23.725	24.3581	24.2816	24.6308	24.5562	24.627	23.7713	23.5655	23.7933	23.6108	23.7076	23.9769	24.8803	23.2276	24.2237	24.2784	23.6136	24.2186	23.219	23.6887	23.4641	23.0502	23.6701	23.8483	24.0924	24.9834	23.1301
PRR5	15	sp|P85299|PRR5_HUMAN	1	20.0708	20.2216	19.806	20.1126	19.847	19.8832	19.8594	20.1986	19.6078	19.9358	19.3463	20.634	20.1741	20.0194	20.2977	19.8904	20.4766	20.2559	20.4049	20.0196	20.1884	19.9801	19.3726	20.612	19.6898	19.8584	19.9345	19.6766	20.4163	20.9635	19.7701	20.7469	20.4819	21.0034	20.9775	20.3184	21.2377	20.0066	21.0133	20.7227	18.7293	20.8412	19.7539	20.3645	20.6915	21.2427		20.1225	20.0196	20.8079	19.8445	21.132	20.8285	20.0248	20.2404	19.9238	21.238	19.8344	20.7438	19.7594	20.0694	20.0962	20.234	20.6921	20.9174	20.0284	19.757	19.9118	20.218	20.3642	21.1772	20.2441	20.5869	20.4805	20.8092	20.4592		19.9634	21.0573	19.9044	20.0047											19.6927	20.1252	20.4241	20.2307	20.0082	20.1832	21.1838	19.4804	19.5551	19.5953
PRR5L	14	sp|Q6MZQ0|PRR5L_HUMAN	1	19.384	19.2642	20.0285	19.5632	19.4826	20.077	19.2517	19.329	19.7797	18.9543	19.1732	18.9903	18.9114	19.81	19.5298	18.9085	19.5559	19.0922	19.1273	19.1008	19.7084											19.1997	19.6683	19.2985	19.7726	19.0479	19.7	20.0449	20.1178	20.0088	20.0312	18.991	19.2807	19.5257	19.6567	19.5337	19.6016	19.2701	19.1497	19.1129	19.3267	19.6962	19.2231	19.289	19.3225	19.7725	19.8395	19.9001	19.6272	20.7916	19.1887	19.8297	19.6857	19.2645	19.4859	19.8152	19.9757	19.9903	19.1138	18.9792	19.5515	19.483	19.7467	19.4836	20.2061	19.7734	20.0849	19.2083	19.2075	19.089	19.9545	19.3576	19.0739	19.7394	19.9363	19.2847	19.2054	19.1108	18.9937	18.7429	20.2249	19.1901	20.4584	20.1537	19.3373	18.7259	19.2026	19.208	19.636	19.5686	19.6624	19.8678	19.579	19.8337	20.3784	20.368	20.3382	20.0079	20.3355	19.7214	20.1535
PRR7	7	sp|Q8TB68|PRR7_HUMAN	1	18.0562	18.4016	17.6828	19.3127	17.8683	17.8678	17.8424	17.7326	18.6319	17.5392	17.795											18.6419	17.2103	18.7543	17.7629	17.7841	18.571	18.2456	20.2078	17.5715	18.0598	18.016	17.6583	17.5764	17.7235	18.7404	18.8715	17.958	18.4587	18.4793	19.0549																																									18.6355	17.5158	17.8539	18.2594	17.6774	17.8103	18.3182	17.5405	18.0149	17.945
PRRC1	186	sp|Q96M27|PRRC1_HUMAN	1	26.0981	25.8392	26.3197	26.374	25.9098	26.2749	26.3949	26.3811	25.8689	26.0317	26.0471	26.0639	26.6373	26.1673	25.88	25.7527	26.1602	26.2549	26.0136	25.7661	26.1449	26.5017	26.2685	26.455	25.9365	26.2764	25.7135	25.3495	26.2384	26.14	25.8847	26.2988	26.5102	25.8378	26.2426	25.7131	26.4407	26.0909	26.117	25.9518	26.2545	25.8696	26.0756	26.3714	26.2746	26.1041	25.8313	26.7287	26.1232	25.8038	26.7835	26.4736	26.0816	26.5659	26.6775	26.449	26.268	26.5351	26.4487	25.7557	25.8397	26.2093	25.921	26.2038	25.9403	26.3912	26.2594	26.0632	26.4238	25.4958	26.2752	26.2162	26.1949	26.3689	26.1013	26.4069	26.0084	25.7095	25.8475	25.9582	26.2676	25.6381	26.2957	25.8262	26.3501	26.5292	26.135	26.0583	26.2728	25.7456	26.0615	26.0273	25.8301	26.1146	26.0768	26.3754	25.775	26.3755	26.3032	26.1695	26.4351	26.0044	26.4806	26.0813	26.4391	26.2496	26.1482	26.3832	25.8909	25.7443	26.1509
PRRC2A	679	sp|P48634|PRC2A_HUMAN	1	24.5544	24.5942	24.5757	24.716	24.5142	24.4775	24.8883	24.6476	24.2902	24.9664	24.8521	24.67	24.4974	24.6304	24.5307	24.8231	24.5551	24.7355	24.2896	24.6327	24.7132	24.7507	24.5764	24.3929	24.5497	24.9673	24.6638	24.7416	24.7826	24.4173	24.4406	24.914	24.1513	24.5007	24.5019	24.5291	24.4389	24.6018	24.6224	24.7246	24.3404	24.3949	24.412	24.5665	24.6292	24.6697	24.422	24.6557	24.289	24.6579	24.7559	24.6409	24.3699	24.8018	24.796	25.0193	24.432	24.7556	24.5097	24.5592	24.6229	24.8987	24.3779	24.5556	24.7115	24.5734	24.4354	24.2335	24.8127	24.5359	24.5786	24.6393	25.0067	24.6287	24.7773	24.2126	24.3612	24.4925	24.6555	24.6274	24.7513	24.5868	24.6689	24.6087	24.5125	24.8625	24.3958	24.6377	24.8207	24.585	24.6059	24.516	24.4141	24.4753	24.423	24.6071	24.6351	24.4763	24.721	24.2805	24.2936	24.7178	24.474	24.6341	24.5861	24.6369	24.5983	24.346	24.5112	24.5965	24.6718
PRRC2B	444	sp|Q5JSZ5|PRC2B_HUMAN	1	23.2015	23.2425	23.2552	23.2541	23.1929	22.9536	23.6078	23.1617	22.92	23.5409	23.4713	23.4219	23.3548	22.9805	23.0433	23.3244	23.2883	23.1518	23.2335	23.1967	23.3825	22.8496	23.3254	22.9539	23.1482	23.4195	23.1439	22.9695	23.2334	23.052	23.0787	23.1197	23.3002	23.4425	23.1104	23.2175	23.1656	23.1299	23.4364	23.4265	23.1524	23.0583	23.3366	23.404	23.3187	23.3132	22.8395	23.2336	23.2991	23.2494	23.2816	23.4901	22.9726	23.5469	23.2519	23.2239	23.0607	23.1636	23.2139	23.4611	23.2694	23.5094	23.281	23.0112	23.2557	23.1275	23.0184	23.4653	23.4075	23.2414	23.0468	23.2768	23.5198	23.2519	23.3813	22.8617	23.2533	23.1512	23.2573	23.3278	23.3596	23.2772	23.3733	23.0781	23.4115	23.4813	23.1693	23.4107	22.9679	23.2186	23.1698	23.1173	23.0666	23.0715	23.1517	23.2401	23.3307	23.3183	23.3315	23.0741	22.9461	23.2254	23.3046	23.3184	23.362	23.2298	23.2614	23.0575	23.4583	23.1975	23.2911
PRRC2C	1174	sp|Q9Y520|PRC2C_HUMAN	1	26.1038	25.9808	26.2607	26.3546	25.9582	26.0266	26.364	26.2166	25.908	26.2399	26.2992	26.3079	26.3054	26.2175	25.9931	26.2397	26.1261	26.1022	26.1393	25.9314	26.3393	26.126	26.2542	26.1711	26.2607	26.2519	25.9638	26.1257	26.0919	26.1682	25.9147	26.3264	26.1592	26.3206	26.3033	25.9196	26.0881	26.2497	26.3245	26.1088	26.124	25.8344	26.064	26.1442	26.414	26.3874	25.7858	26.2622	26.0128	25.9746	26.1913	26.2314	25.7715	26.3085	26.2667	26.4009	26.0135	26.124	26.0386	26.1244	25.9747	26.4096	26.0572	26.1921	26.0774	26.0326	26.1091	26.2175	26.4831	25.849	26.2323	26.1384	26.4419	26.3153	26.5203	25.5817	26.0633	25.8197	26.1756	26.2487	26.2104	25.9611	26.3813	26.1156	26.1186	26.3746	26.0754	26.117	26.3374	25.9978	26.2252	26.1451	25.8913	26.2595	26.2571	26.2069	26.0168	26.2329	26.3095	25.9434	25.8527	26.229	26.189	26.1114	26.2897	26.1717	25.9104	25.9394	25.8464	25.9512	26.343
PRRG1	13	sp|O14668|TMG1_HUMAN	1	19.1502	18.9961	18.5836	18.738	18.9705	19.9125	18.408	19.4745	19.7411	17.8897	18.2629	18.8	19.6345	20.1123	21.6598	21.5513	19.2763	19.065	19.364	18.5125	18.8008	19.1394	20.065	19.8192	19.3717	18.9812	19.4133	19.8437	20.1127	19.6982	19.4499	19.2025	19.3214	18.6084	19.1606	19.2195	19.4639	19.366	19.5054	19.4704	20.7065											18.7288	18.1792	19.2033	19.0765	20.0669	19.7067	19.5055	19.6107	19.936	19.1492											19.1815	18.3688	18.9269	19.1954	19.5382	19.8135	19.1182	19.0854	18.5422	18.9265	19.211	19.2265	19.2511	18.6318	18.9813	17.7201	19.1909	19.2728	19.8757	18.7453	19.0988	20.1952	19.6746	19.849	19.6657	19.2239	19.6309	18.886	19.5894	19.5049	19.4006	18.9377	20.5617	19.832	20.7724	19.5942	19.6246	19.6489	19.5791	19.099
PRRG3	14	sp|Q9BZD7|TMG3_HUMAN	1	18.4496	19.0892	18.2337	19.6767	20.0965	18.5681	18.2009	18.2319	19.3217	17.2444	19.3994	18.1417	19.0335	17.8519	19.5238	18.9177	18.7997	18.678	19.3612	18.4846	18.556	18.1377	19.4509	17.5041	17.8827	18.5834	18.7022	17.6952	17.3561	17.9399	18.2911	18.1838	17.8301	18.2275	18.2285	19.0785	18.354	18.2008	18.4345	18.86	19.6772											17.356	19.0496	18.3039	18.5286	18.702	17.614	18.1512	18.9884	19.517	19.4807											18.2437	19.6483	19.3076	18.601	18.8013	20.2817	19.703	21.5958	19.9198	18.5762											17.5539	18.983	17.6784	18.611	18.1893	19.1899	16.8167	18.6893	17.7641	18.5051	18.4069	17.9779	18.6792	17.5217	17.3129	18.2956	18.1782	19.2222	19.3045	18.8319
PRRT1	28	sp|Q99946|PRRT1_HUMAN	1	21.4523	22.2755	20.8893	21.48	21.9777	21.3772	21.0421	21.3285	21.59	21.4234	21.6125	21.6079	21.1398	21.1401	20.5463	21.0959	21.2507	21.3028	20.6259	21.4174	21.2378	20.9998	21.4044	21.3107	21.4085	21.4073	22.0668	21.5169	21.543	21.4645	21.5751	20.945	20.8219	21.2377	20.1189	22.116	20.8815	20.743	20.8036	21.8406	21.263	21.7769	22.1279	21.215	21.083	21.1392	21.7637	21.2054	21.7354	21.9321	21.6305	21.8722	21.6665	20.9347	20.9368	21.1731	20.9887	20.7547	21.5775	22.0509	22.1817											20.1826	21.1898	20.2488	20.286	20.328	20.8957	22.1269	22.4516	22.0112	20.6446	22.1317	20.9546	21.3251	21.0271	21.0557	21.2935	22.0042	21.101	22.0505	21.7276	20.9667	21.3705	21.573	21.0986	21.1945	21.8515	21.0581	21.2655	21.0095	21.1987	21.1108	20.7147	20.8686	20.284	20.3668	20.9799	21.1657	22.1268	22.3168	20.6509
PRRT2	261	sp|Q7Z6L0|PRRT2_HUMAN	1	26.6165	27.6203	25.2857	26.0086	26.9855	26.364	25.5553	25.6017	26.3978	26.4687	25.9955	26.32	25.6803	24.7721	25.1979	25.445	25.2008	24.9689	25.8083	27.7444	25.341	25.1449	26.2475	25.305	25.7706	26.2639	27.7496	26.531	26.2688	25.5149	26.7078	26.0469	25.2285	25.9019	25.3661	27.5633	25.7623	25.5145	25.4165	26.5031	25.7867	27.3456	25.5695	25.0617	25.0086	25.7699	26.5798	25.7148	25.476	27.9167	25.5968	26.2266	25.7352	25.6371	25.5879	25.918	25.2584	25.4999	26.4466	26.4865	27.6061	25.444	26.7107	26.1139	25.6435	24.8894	25.6399	26.6954	25.6304	25.7674	24.862	25.2839	25.3835	25.092	25.145	25.6357	25.2489	27.709	27.266	26.9587	25.6647	27.6235	25.2565	26.119	24.9625	25.1373	24.674	27.3504	25.6418	26.5994	25.7078	25.5195	26.3135	24.9034	25.1524	25.4347	27.6742	23.7744	25.7255	25.176	25.1496	25.0233	25.3981	24.835	24.0154	24.394	25.6984	26.1897	26.4407	27.8165	25.1368
PRRT3	164	sp|Q5FWE3|PRRT3_HUMAN	1	23.2389	24.2148	22.5569	22.8308	23.8538	23.2231	22.5775	22.4625	22.9679	23.3034	23.0786	23.4257	22.4434	22.88	23.1847	22.984	22.9834	22.862	23.0565	23.9481	22.7994	22.5612	22.6112	22.5157	22.7316	22.8148	24.1136	23.0187	22.8959	22.67	23.3282	22.7688	22.217	22.5993	22.3656	24.3206	22.9223	22.4721	22.6841	23.6424	22.999	23.6766	22.8446	22.7194	22.6732	23.0695	22.8729	22.7799	23.1753	23.8852	22.7272	23.4478	23.7219	22.8338	22.7971	23.0368	23.38	22.7137	23.5735	23.3432	23.9097	22.5723	23.5014	22.7786	23.0416	22.7173	22.6347	23.1963	22.6827	22.943	22.6821	22.3382	22.5848	22.0729	22.497	22.7662	22.6282	23.9526	23.9217	23.2187	22.6322	23.8451	22.7477	23.2002	23.1633	22.8064	22.5689	23.5876	22.9626	23.4137	23.353	22.3997	23.451	22.8481	22.8016	22.6522	24.1052	22.7408	22.9762	23.024	23.4788	22.899	22.5334	22.6872	21.9917	22.2452	22.9347	23.1136	23.7962	24.1018	22.5207
PRRT4	2	sp|C9JH25|PRRT4_HUMAN	0.9978	15.5432																															16.025	14.9236	15.6498	15.2537	15.5565	15.9917	15.0213	14.952	15.8229	15.7397																															16.022	15.6638	15.6993	15.7407	15.9432	16.0139	15.5625	15.703	15.3521	15.6557
PRRX1	46	sp|P54821|PRRX1_HUMAN	1	22.9815	22.7119	23.4186	23.5565	22.3086	23.0198	22.9542	23.0425	22.037	22.7981	22.1389	21.9006	23.6005	23.5378	23.1146	22.086	23.5684	22.5543	23.1957	22.3116	22.8427	23.2419	22.7804	23.5535	23.1515	23.2373	22.482	23.1532	23.0247	23.7367	22.4655	22.3391	23.0117	22.7655	23.1181	22.5976	23.069	23.0652	22.9115	23.4834	23.169	22.1376	22.957	23.0072	23.1899	23.3374	22.6957	23.0179	23.4521	22.3286	22.7271	23.6596	23.2872	22.9162	25.2211	23.2116	23.303	23.22	23.3122	22.7232	22.2167	22.9965	22.7623	23.6081	23.5343	22.8951	23.5125	23.0425	23.1804	23.681	23.2426	23.4258	22.8973	23.0414	23.0897	22.7172	23.0305	22.5549	22.1748	22.4705	22.5817	22.486	22.7351	24.031	23.0391	22.8051	22.8094	22.5083	23.1369	22.7309	22.8262	23.0686	22.6263	22.3852	23.7275	22.5233	22.79	23.0075	23.0971	23.2182	23.6134	23.4156	22.9187	23.079	23.0888	23.2483	23.4234	22.9304	22.4597	22.4483	22.6709
PRSS1	72	sp|P07477|TRY1_HUMAN	1	24.6471	24.9727	24.3992	25.0005	24.8421	24.4044	24.5311	24.3878	24.9017	24.277	24.2047	24.3188	24.7503	24.3644	24.5746	23.6628	24.3734	24.5062	25.0352	24.9266	24.5768	24.3	24.541	24.8603	24.7787	24.7364	24.9437	24.7763	24.9277	24.743	25.0349	24.6058	24.3892	24.6411	24.9723	24.7715	25.0453	24.3855	24.7002	24.4151	25.0244	24.4625	25.1067	24.3934	24.5371	24.2827	25.4529	24.3661	24.5881	24.852	24.783	24.7801	25.048	24.6123	24.3709	24.3122	24.8247	24.3579	25.1023	24.4004	24.7596	24.3685	24.791	25.4809	24.809	24.5993	24.5827	24.534	24.5134	24.5277	24.5947	25.081	24.1519	24.1212	24.6987	24.705	24.5843	24.8171	24.3019	24.2887	24.4673	24.8194	24.4422	24.6447	24.8216	24.2724	24.346	24.3333	24.2891	24.1531	24.9223	24.6295	25.0862	24.4666	24.4701	24.3792	24.7521	24.5949	24.4858	24.6778	25.3255	24.259	24.231	23.6786	24.3207	24.6496	24.3679	24.6898	24.7262	24.7725	24.2085
PRSS23	42	sp|O95084|PRS23_HUMAN	1	20.43	20.1226	20.5679	21.2068	20.2165	19.3129	20.5373	20.5928	20.1971	20.5908	20.0912	20.928	20.46	20.1227	20.8034	20.5848	21.2149	21.2679	21.3209	20.2666	20.4452	19.9405	19.8083	20.9675	20.0967	20.7786	20.0384	19.5508	20.8814	21.5873	19.9732	20.1163	20.4409	20.0554	20.7459	20.2795	20.2696	20.2889	20.6371	20.2953	20.4188	20.8297	20.9386	21.415	20.475	20.2561	20.2409	20.6964	20.7812	19.7954	20.4941	20.5128	20.4949	20.2529	21.8165	21.4198	20.968	21.2683	21.1373	19.803	20.0439	20.5012	20.0938	19.5345	19.172	20.7717	19.8584	19.4469	19.8897	19.5001	20.6438	20.5499	20.4062	20.8765	20.8139	20.7507	21.2923	20.3402	19.6721	19.4941	20.4153	20.4	21.6759	21.799	20.8681	20.5805	20.4599	20.3191	20.7346	20.5466	20.8377	19.8318	20.809	20.2241	20.0885	19.7942	21.0138	20.0172	20.4	20.4791	21.1981	20.1594	20.2856	20.1417	20.2367	21.0865	20.5512	20.6409	20.6618	20.2814	20.4403
PRSS57	7	sp|Q6UWY2|PRS57_HUMAN	1	18.3697											17.3174	17.6902	18.7764	19.0213	16.9689	19.2891	17.899	19.3933	18.4835	17.7757	17.7917	17.1957	20.1457	17.6578	17.9803	17.6686	17.2182	18.5856	18.6048	17.342	17.6608	18.8613	16.324	17.0786	17.6118	18.4771	17.8795	17.3263	17.1255	19.9565	18.9603	19.5744	17.1126	18.497	17.9909	19.1761	17.9983	19.4741	18.1122	18.4535	19.8464	19.5957	17.7382	18.3916	17.8241	19.4177	17.6493	20.0305	17.3156	17.6987											18.7921	17.4838	19.0339	18.2452	20.3121	17.5935	17.9828	18.0353	17.1169	18.0137
PRTFDC1	76	sp|Q9NRG1|PRDC1_HUMAN	1	24.7409	24.7528	24.5288	25.1991	24.4751	25.0224	24.7851	24.3681	24.8696	24.7099	24.7179	25.3866	24.9044	25.3513	24.6785	24.8704	24.2028	24.0213	25.7561	24.6038	24.9043	25.1824	25.1585	24.8811	24.6266	25.0586	24.5677	24.8859	24.3468	24.515	24.541	24.5403	24.5428	23.042	24.7081	24.5043	24.8632	24.6863	24.6227	24.9491	24.8291	23.7648	24.5802	25.5823	24.7594	24.3627	24.8918	24.4945	23.9555	24.7497	24.4296	24.9911	25.269	25.5549	24.793	24.7745	24.7403	24.9854	24.9178	24.1777	24.6488	24.1709	24.9028	24.145	24.8211	24.6823	23.8614	25.3515	24.8256	25.4275	24.4935	24.6028	24.5576	24.2103	24.6642	24.2912	24.7593	24.7787	24.7441	24.2299	25.1341	24.5477	24.7536	24.5301	24.8423	24.4698	24.8063	24.8356	24.5078	24.6175	24.4546	24.2792	24.7448	25.1925	24.5217	25.0617	24.5756	24.7625	24.713	26.4552	25.4629	24.2766	24.7574	24.4256	24.6934	24.6756	24.4673	25.2674	23.803	24.6382	24.2717
PRTN3	92	sp|P24158|PRTN3_HUMAN	1	25.7277	24.8048	24.2864	24.7604	22.4034	23.5521	23.8112	23.9665	24.1769	22.6947	22.2026	22.5373	24.817	25.607	26.798	24.0093	26.8044	23.8829	24.6521	24.6348	24.4487	25.1542	23.3069	26.6909	25.1177	25.3505	25.2618	24.4372	25.7111	25.5871	24.696	25.5576	26.8969	24.4614	24.6538	25.4769	26.1173	25.0605	24.8864	24.6527	26.3742	25.652	27.967	25.219	25.754	25.2119	26.5618	25.5493	27.1283	25.4127	26.1312	26.3877	26.5992	24.6438	24.8617	25.3403	26.2146	25.0044	27.9293	24.0734	25.4204	25.0096	24.0481	26.5047	25.1052	25.3541	26.4552	25.4433	25.584	23.7526	26.7763	25.5669	24.2646	27.5838	24.3515	28.1252	24.3363	25.4036	23.8138	24.4117	25.5343	25.1583	25.1956	27.363	27.6755	25.9507	25.6141	24.3549	24.8918	24.4968	26.357	26.2186	25.978	26.1671	24.8757	25.0239	25.124	26.1293	25.6017	25.4317	26.5703	26.6792	27.3159	24.9831	25.536	26.8715	25.9201	26.8913	26.4413	25.6165	26.4801
PRUNE1	121	sp|Q86TP1|PRUN1_HUMAN	1	24.0739	24.3423	24.2743	23.8178	23.9399	24.1611	24.081	23.7056	24.349	24.2859	24.0912	23.9387	23.8432	24.1257	23.8887	23.9574	23.8846	23.9582	24.2993	24.3279	24.0004	23.8169	24.0623	24.3964	23.922	24.6104	24.318	24.3519	23.8426	24.0175	24.2484	24.0246	24.0363	24.0501	24.1494	24.2347	23.968	23.8644	24.1079	24.2075	24.284	24.3354	24.0705	23.9804	23.9326	24.1129	24.2586	23.7048	23.9895	24.3176	24.0317	24.3337	24.249	24.1028	24.3518	23.9878	24.367	23.9747	24.2064	24.5583	24.4115	23.8255	24.3282	24.0562	23.9299	23.9393	24.3084	24.5338	24.0842	24.5398	23.741	24.257	24.0631	24.1044	24.0187	24.2408	24.517	24.4197	24.1029	24.0654	23.7421	24.2356	24.0924	24.2793	24.0607	24.1059	24.2601	24.1927	23.9101	24.4387	24.2389	24.3852	24.2458	23.9115	24.1403	24.1466	24.3523	23.7495	24.0156	24.1227	24.4338	24.2674	23.7426	23.7342	23.9631	23.9988	24.4067	24.358	24.354	24.3798	23.7902
PRUNE2	919	sp|Q8WUY3|PRUN2_HUMAN	1	24.9904	25.2024	24.6313	25.2936	24.6941	24.9835	24.8906	24.683	25.3709	25.3095	24.8705	24.9531	24.3427	25.4119	25.0719	25.5313	24.6937	25.5995	25.3703	25.2336	24.8199	25.3947	24.8362	25.057	24.6997	24.6374	25.2376	24.9039	24.4842	25.0351	25.7336	24.8367	24.0875	25.4485	24.8091	25.2303	24.7153	24.7664	25.4471	24.7181	24.9636	24.9288	25.1453	25.3932	25.4459	25.2768	25.1306	25.3802	24.6168	25.1876	24.7043	24.7076	24.5619	24.173	25.3577	24.8285	25.0698	24.4619	24.6435	24.6605	25.2746	24.9713	24.8394	24.3439	24.69	24.9025	25.3334	24.6281	24.4371	25.2969	25.1333	24.511	25.0752	24.6824	24.7749	24.9154	25.8227	25.1941	24.754	24.5439	24.7538	25.2697	25.4498	25.0813	24.865	24.9052	25.3587	24.8555	25.3553	25.4118	24.9633	25.7625	25.091	24.6348	25.7248	24.9865	25.2092	25.4968	24.58	25.4248	25.8749	24.6062	24.9979	24.8405	25.5759	25.4257	25.2019	24.588	24.8926	25.084	24.6639
PRX	28	sp|Q9BXM0|PRAX_HUMAN	1	19.7329											19.1519	18.9061	19.9233	18.8504	18.1971	19.3305	19.611	19.1601	19.6733	19.334																					16.7016	20.1144	17.5696	17.0557	16.0531	19.4577	17.8027	19.9095	20.0499	20.2145																					19.2102	22.774	19.3837	19.8775	19.5014	19.1117	19.8107	19.0135	19.1178	19.2811
PRXL2A	156	sp|Q9BRX8|PXL2A_HUMAN	1	26.4205	26.9345	25.9611	26.1828	26.5612	27.2433	25.9877	26.0525	26.6004	26.2832	26.2087	25.992	26.4208	25.543	25.7397	26.0965	26.1124	26.199	26.2603	26.9425	26.8139	25.8516	26.2189	26.1923	26.2166	26.3587	26.8788	27.1904	25.751	25.9907	26.4607	26.3138	25.4113	25.9573	26.1756	27.0338	26.6054	25.2078	25.7624	26.2825	25.9241	26.2979	25.5944	26.9344	25.4874	26.0613	26.1149	25.8433	25.5971	27.0442	25.8911	25.9742	25.9068	26.557	25.0634	26.3991	26.652	26.2416	25.6689	26.8671	26.9316	25.6953	26.4751	26.634	26.7682	25.8577	26.4292	27.1421	26.3029	27.4515	26.535	26.3415	26.4796	26.1399	25.9975	26.1222	26.6128	27.0729	26.5712	26.8532	26.3582	26.8868	25.8095	26.109	26.0542	26.1744	25.7703	26.8036	26.073	26.6964	26.1451	26.2898	25.9386	26.8488	25.4731	26.5314	26.9424	26.2601	26.0505	28.1977	26.4781	25.6066	26.0405	26.4747	25.7544	26.2383	26.6375	25.861	26.0243	26.9028	25.6529
PRXL2B	120	sp|Q8TBF2|PXL2B_HUMAN	1	25.3317	25.7328	25.1496	24.6351	25.2601	25.5824	25.1435	25.2241	25.5552	25.8251	25.5044	25.2127	24.7855	25.0164	24.5933	25.0339	24.9075	25.06	25.1985	25.6865	25.3175	24.8418	25.2881	24.8845	25.3616	25.2631	25.6555	25.3166	25.1789	25.2278	25.7551	25.5191	25.2717	25.4785	25.2131	25.9015	24.9956	25.2302	25.5216	25.3659	25.7375	24.907	25.0956	25.6516	24.9441	24.5438	25.2977	24.857	25.0642	25.7715	25.2621	24.8852	24.8502	24.8309	24.8939	24.7429	24.6276	24.5136	24.9177	26.4824	25.912	25.074	25.746	25.3199	25.5166	25.1241	25.6451	25.1705	25.0913	25.6803	24.8549	25.5183	25.5006	25.3664	24.9673	25.428	26.0925	25.8748	25.2646	25.5406	25.4302	25.7057	25.1329	24.7813	25.0747	24.944	25.3583	25.5822	25.3563	25.8229	25.2813	26.0338	25.5849	25.301	25.3336	25.8174	25.7384	25.6057	25.2896	26.2205	25.6212	25.3266	25.1928	25.205	25.5471	25.5327	25.5265	25.2982	25.1288	25.7123	25.0951
PRXL2C	14	sp|Q7RTV5|PXL2C_HUMAN	1	19.0196	19.0913	19.9816	20.9837	20.0731	19.8284	19.8278	19.8767	20.3462	18.9072	20.2733	18.8663	19.2612	19.3197	19.2378	19.0953	19.6891	19.0152	19.3188	19.193	19.1615	19.5308	19.0095	19.2791	19.0448	18.9791	18.8023	18.9325	19.5836	19.1946	19.0157	18.6205	19.3666	18.6946	19.0911	18.6842	19.2706	18.956	19.1007	18.9348	20.5477											19.8041	19.443	18.5869	18.9913	17.7259	20.1068	18.5047	19.0307	18.4008	18.0644											19.7146	18.434	18.8705	18.8609	18.1693	21.2457	18.0178	17.6937	18.0477	17.8371	18.9536	19.8815	19.2365	19.4066	19.5504	19.4743	18.9852	19.5194	19.4868	19.0432	18.7928	19.3132	19.0372	18.6734	18.8301	18.966	19.306	19.1061	18.5345	19.8536	19.6234	19.2107	18.8193	19.0358	19.5162	19.1515	19.0195	19.8473	18.6575	19.0047
PSAP	587	sp|P07602|SAP_HUMAN	1	28.7652	28.8253	28.8725	28.4908	28.8102	28.942	28.5774	29.474	29.0852	28.8707	29.0003	29.1145	29.3022	27.731	28.1536	28.9622	29.1831	28.5536	29.482	28.836	28.7646	28.2613	29.4236	28.582	28.2121	28.3205	28.7318	28.472	28.0579	29.2337	28.803	28.2572	28.5769	29.1512	29.6241	28.8109	28.4736	28.4664	28.8687	28.6134	27.8119	28.4156	28.5613	29.113	28.5792	28.1193	29.1144	28.9835	28.8474	28.7443	28.6816	27.8709	28.1911	29.2486	28.7064	28.9048	28.4809	28.8463	28.76	28.8545	28.905	28.483	29.2724	28.5766	28.3936	28.7708	28.017	28.9169	28.0794	29.3932	29.0201	28.8906	28.6305	29.1539	29.2079	28.6396	28.9279	28.8284	28.0914	28.7099	28.6924	28.6868	28.7927	27.9653	27.8388	29.3357	28.4796	29.2928	28.578	28.8974	28.0721	28.5661	28.8984	28.1139	28.279	28.697	28.6711	28.6451	28.0515	28.9136	28.2354	27.2912	28.4377	28.6143	29.0527	29.1356	28.6805	28.9502	27.5296	28.7656	28.8777
PSAT1	631	sp|Q9Y617|SERC_HUMAN	1	28.5702	28.5052	28.5714	28.0069	27.8647	29.5115	28.3822	27.8901	29.0257	28.9755	29.1563	27.9037	28.4613	29.4854	28.5441	28.1775	27.8404	28.3453	28.2866	28.4385	28.2633	27.5424	28.9976	27.8628	29.0893	27.9251	28.5139	29.1319	27.3284	27.8859	29.3719	28.946	28.4608	29.0296	28.221	28.5488	29.2537	29.1946	28.1822	28.7695	28.5231	27.8919	29.082	28.4042	28.2022	28.7611	28.454	28.4373	28.5297	28.4896	28.5759	28.384	28.3192	28.1996	27.9538	28.0339	27.865	27.951	27.8682	29.2498	28.5452	28.5673	28.8728	28.773	28.2716	27.8641	29.2312	28.285	28.643	27.905	27.6101	28.2945	28.3033	27.8057	29.0498	28.5626	29.3963	28.6894	28.2783	28.9616	28.736	28.5177	28.4421	27.926	28.2171	28.3334	29.6401	29.0243	28.8776	28.9907	28.6937	28.6286	28.4835	29.1845	28.3941	29.105	28.447	28.0956	28.7119	29.793	28.2833	28.6191	28.389	27.9084	28.701	28.3439	29.353	28.7184	28.2853	28.4423	28.2632
PSD	143	sp|A5PKW4|PSD1_HUMAN	1	22.936	23.8331	22.0009	22.2741	23.6028	22.6944	22.6776	22.0547	22.2182	22.6078	23.1956	23.2884	21.8994	21.7523	21.8228	22.7378	22.0722	21.979	22.4708	23.8517	22.1303	22.0404	22.3877	22.4102	22.4214	23.0115	23.7263	22.5699	22.7614	21.8884	23.0285	22.4409	21.6274	22.589	21.6376	23.9062	21.9821	21.7574	22.3049	23.4612	23.0185	23.1156	21.9622	21.7319	21.9359	22.5964	22.3417	22.2933	22.2442	23.9628	22.2223	22.1598	22.6318	22.4236	21.721	22.772	22.1372	21.9911	22.3679	23.297	23.7856	21.8582	23.1571	22.8688	22.0755	21.5446	22.4214	23.229	22.0907	22.6456	21.348	21.4764	22.3733	21.6352	21.3093	21.8537	21.8549	23.9014	23.8263	23.4515	22.0177	23.8429	21.8312	22.468	22.1144	22.6122	21.7931	23.8915	22.378	22.7449	22.4433	22.2262	22.5163	22.2968	22.055	22.1316	23.9152	21.621	22.5956	22.2701	22.3882	21.8944	22.1182	21.8437	21.2208	21.9903	22.3666	22.5882	23.7193	23.852	21.6486
PSD2	267	sp|Q9BQI7|PSD2_HUMAN	1	24.1183	24.3536	23.2765	22.8472	24.1095	24.7678	23.5762	23.1059	24.058	24.1861	24.2899	23.4835	23.6886	24.5562	24.2946	23.654	23.28	23.2475	23.4537	24.3588	23.4284	23.7908	24.2251	24.1781	24.8558	24.1208	24.259	24.9105	23.9086	23.3468	24.3479	24.8362	24.1011	23.5424	23.3888	24.1199	25.5241	24.0239	23.4708	25.2234	23.8428	24.0208	24.0869	23.5268	24.2663	25.5079	24.1768	23.381	25.4127	24.1809	25.1247	23.5383	23.7878	23.4504	23.1979	25.3728	23.5085	23.382	23.5996	26.2317	24.3896	23.5531	23.4714	25.4754	23.8381	23.5738	24.3173	25.3555	23.73	23.1365	23.2256	24.3662	23.6034	23.2022	23.4008	23.8894	24.1353	24.3092	23.7992	24.0212	23.5535	24.304	23.1442	24.3362	23.8998	23.5601	24.5913	24.5612	23.9584	24.1066	24.4425	23.6148	23.339	23.3326	23.9405	24.5697	24.3599	23.1707	24.0463	24.2688	23.8035	23.8396	23.5218	25.0614	24.3011	24.1201	24.4883	23.9108	23.4395	24.321	23.4192
PSD3	558	sp|Q9NYI0|PSD3_HUMAN	1	26.6861	27.2771	26.3321	26.3176	26.9724	26.2152	26.5665	26.125	26.3712	26.6129	26.7056	27.0926	26.0163	26.0971	26.0254	26.5692	26.2842	26.238	26.5801	27.396	26.1787	26.2932	26.58	26.0606	26.2975	26.2707	27.4111	26.4732	26.4514	25.7986	26.8411	26.2936	26.1029	26.2644	26.141	27.378	26.566	26.2355	26.5411	26.9479	26.5086	26.9175	26.1364	26.0548	25.8824	26.4973	26.3059	26.3702	26.1635	27.3306	26.2108	26.2121	26.7227	26.3618	26.5301	26.5102	26.2999	26.4993	26.3887	26.6327	27.2155	25.9651	26.9527	26.4233	26.0048	26.2068	26.2293	26.6972	26.0712	26.4134	26.0013	25.8527	25.9177	25.7693	25.6527	26.2339	25.9956	27.5102	27.0552	27.0634	26.001	27.4306	26.1939	26.2458	26.1317	26.0579	26.1292	27.1273	26.5608	27.2904	26.241	26.207	26.2661	26.0005	26.3142	26.2866	27.4097	25.8465	26.1976	25.8133	26.2465	26.0722	26.1594	26.0684	26.0398	26.3901	26.1372	26.289	27.0788	27.3661	26.3045
PSD4	32	sp|Q8NDX1|PSD4_HUMAN	1	20.1122	20.0176	20.2095	20.7151	19.8198	19.7677	19.7973	20.6273	20.3892	19.5192	19.7501	20.2243	20.2354	20.3588	19.9818	19.462	20.2145	19.9438	20.0536	20.2408	19.8195	19.9307	19.6843	20.6207	19.9464	20.0933	19.8926	19.6914	20.3682	20.0782	19.8605	19.808	20.739	19.5122	21.1124	19.9536	20.2862	19.7871	20.5753	19.8611	20.7348	19.998	20.2967	19.9954	19.7711	19.8282	20.4139	19.9644	20.0712	19.9435	19.4748	20.8287	19.9605	19.8977	20.307	19.8016	20.7942	20.1555	20.9258	19.9005	19.7392	19.2645	20.5827	18.8274	18.99	19.7916	19.6213	19.1687	19.3446	20.2956	21.4386	20.5586	19.676	20.4475	20.2485	20.4991	20.1682	19.8754	19.6792	19.7673	19.7476	19.9391	19.6981	19.9848	20.5392	20.4172	19.5395	20.3778	19.406	20.0243	20.6511	20.3012	20.2765	19.6299	20.0223	20.1951	19.8596	20.4485	19.758	20.0593	20.5291	20.0263	20.7421	19.6617	20.0754	20.2809	19.7487	20.0452	19.8363	20.0693	20.5211
PSEN1	84	sp|P49768|PSN1_HUMAN	1	23.9816	23.8548	23.8103	23.598	24.0594	24.295	23.7598	23.961	23.9803	23.6553	23.5618	24.1159	23.8312	23.7516	23.8983	24.7681	24.3681	24.0958	24.0467	23.8576	23.8876	24.1357	24.063	23.5423	24.5446	23.8636	23.9661	24.5331	23.9757	23.9187	24.0529	23.4295	24.0693	24.9121	23.9845	23.9396	23.4321	24.4132	24.1444	23.8489	23.8079	23.6973	24.2048	23.9004	24.3053	24.6025	23.9391	24.1547	24.0185	23.8319	24.3055	24.1697	24.3433	24.0305	23.8881	23.5204	23.8075	23.921	24.0005	24.2271	23.8588	24.1707	23.9626	24.2681	24.1088	23.963	24.2955	23.9747	24.2885	23.9198	24.2116	24.3452	23.9668	23.9753	24.0947	24.1111	24.3159	23.8391	24.0779	24.1854	24.2649	23.9239	24.2191	24.0064	24.4787	24.1117	23.6109	24.0221	24.1602	23.6665	24.1469	24.4112	24.3165	25.3221	24.4897	24.0979	24.0568	23.9904	24.5281	24.0077	24.4019	24.476	23.981	24.3678	23.871	24.2027	24.0893	23.4902	24.1683	23.8614	23.9935
PSEN2	17	sp|P49810|PSN2_HUMAN	1	19.509	19.366	19.9387	19.7432	20.8948	19.3248	19.413	20.242	19.5914	19.8675	19.5103	19.4237	19.4161	19.4019	19.8523	18.743	19.4805	19.1981	19.3443	19.32	19.032	19.7039	19.8024	19.3472	19.6467	19.2286	19.3978	18.932	18.7243	19.4964	19.4157	19.9387	19.2196	19.4236	19.5089	19.4464	19.8598	19.6941	19.8304	19.4052	18.8229																					19.8334	19.4895	20.385	19.3875	19.7648	19.782	20.469	19.8417	19.5864	19.197	19.423	19.705	19.8877	19.9933	19.3036	20.3319	19.1747	19.4653	19.172	19.5122	19.5365	19.9431	19.6473	20.0099	19.4451	20.0302	19.7314	19.6889	19.8969	19.9366	19.6168	19.1884	20.074	20.12	20.1971	19.6846	19.8261	19.6064	19.7656	18.549	19.2679	19.3656	19.9619	19.9378	20.0746	19.2015	19.14	18.4152	19.3773	19.6262
PSIP1	585	sp|O75475|PSIP1_HUMAN	1	27.3593	27.2166	27.1569	27.1063	27.0177	27.8864	27.3496	27.0574	26.9097	27.4598	27.8229	28.0387	27.317	28.1787	26.8534	26.7658	26.8978	26.3309	26.9187	27.2837	27.5119	27.0537	27.841	26.9863	27.6153	28.3827	27.2278	27.5738	26.2631	26.3479	26.871	28.0281	27.2518	27.7089	26.6414	27.1902	26.7301	27.1557	26.9148	27.5108	27.1887	26.5516	26.8665	27.2197	27.1877	27.7814	26.5884	27.295	26.51	27.2971	27.9802	27.3265	26.8954	27.4806	26.6824	28.1331	27.0357	27.0697	26.441	28.3103	27.3196	27.8695	27.0192	27.4747	27.6053	27.6851	27.9654	28.2104	27.7087	27.4199	27.0926	27.6058	27.9344	27.2541	27.443	26.77	26.472	27.208	27.8027	27.0671	27.8616	27.2792	26.5616	26.6425	27.5339	27.7376	27.5463	27.1556	27.8551	26.7262	26.8567	27.283	26.5089	26.9902	27.0803	26.8914	27.1196	26.8698	27.4093	27.3916	27.0038	27.8961	27.4485	27.5795	27.2418	26.6413	27.8697	26.6784	26.7547	27.2903	27.0202
PSMA1	489	sp|P25786|PSA1_HUMAN	1	28.0125	27.8882	28.1269	28.1677	27.9004	27.8909	27.9643	28.0874	28.0348	27.9603	27.7171	28.0087	28.0607	27.9696	27.9891	28.0143	28.1113	28.271	27.9791	27.9309	28.3132	28.0664	27.8923	27.9737	28.1043	28.2078	27.9331	27.9179	27.8963	28.0688	28.2098	27.9001	28.0229	28.1074	28.1265	27.9188	27.9135	28.1298	27.945	27.7832	28.1974	28.0802	27.7657	28.2694	28.0941	27.8777	27.9249	28.1638	27.7632	27.8823	28.1418	28.0952	27.8658	28.2083	28.208	28.0129	27.9058	28.1561	28.1753	27.8639	27.9905	28.1592	28.0831	28.2833	27.7155	28.1088	28.2095	27.8126	28.2154	27.6945	28.1893	28.3019	28.2321	28.1231	28.1192	28.2381	28.2663	27.9995	27.9986	27.9356	28.399	27.9688	28.2002	27.9278	28.0505	28.0466	27.7139	28.1034	28.0708	27.7744	27.7641	28.2446	28.2069	28.2477	28.0139	28.1861	27.9294	28.2809	28.1719	28.1805	28.1916	27.9495	28.2127	27.8563	28.2264	28.3108	27.966	28.0493	28.0411	27.9567	27.9619
PSMA2	265	sp|P25787|PSA2_HUMAN	1	27.4142	27.3007	27.4833	27.6575	27.3523	27.3016	27.3575	27.4242	27.5948	27.3007	27.1935	27.4796	27.463	27.7205	27.7634	27.5763	27.6289	27.7879	27.5206	27.4461	27.6547	27.4436	27.1811	27.6102	27.5662	27.6013	27.3339	27.3552	27.3957	27.4481	27.5686	27.1947	27.2768	27.4079	27.4973	27.322	27.4552	27.3978	27.1527	26.9969	27.6485	27.5609	27.2598	27.5707	27.4622	27.3383	27.4415	27.5183	27.4285	27.4764	27.4732	27.6023	27.3226	27.4596	27.5119	27.1411	27.4348	27.3474	27.6781	27.34	27.4296	27.5181	27.3892	27.1992	27.1986	27.385	27.6381	27.0802	27.4204	27.0507	27.5027	27.6249	27.5554	27.461	27.5406	27.5553	27.6317	27.4536	27.4633	27.4438	27.7144	27.2828	27.6122	27.4444	27.6322	27.4753	27.2014	27.5103	27.6331	27.2664	27.4527	27.6056	27.6591	27.7466	27.5346	27.6643	27.4009	27.7409	27.5805	27.6134	27.6579	27.557	27.5655	27.3195	27.5613	27.5747	27.3844	27.3626	27.581	27.3247	27.272
PSMA3	226	sp|P25788|PSA3_HUMAN	1	27.8595	27.7546	28.0239	28.0187	27.7923	27.7118	27.7777	27.8417	27.9217	27.8397	27.4745	27.7562	27.8774	27.7893	28.0159	27.7095	27.9974	28.0671	27.6867	27.7669	27.9557	27.9694	27.6486	27.8529	27.9572	28.1098	27.7346	27.7523	27.9172	27.8426	28.0762	27.7133	27.8372	27.8445	27.9772	27.7799	27.7784	28.0542	27.7551	27.5056	28.1495	27.917	27.6715	28.0539	27.8858	27.853	27.8301	28.0048	27.6263	27.8575	27.9252	27.9582	27.9896	27.971	27.9686	27.6954	27.8238	27.8645	28.107	27.6465	27.8641	27.9706	27.7978	27.9048	27.5521	27.9411	28.0941	27.5004	28.0241	27.5324	28.0307	28.108	28.1128	27.8176	27.8963	28.011	28.1006	27.9111	27.828	27.8077	28.2208	27.7956	27.9799	27.9261	28.0384	27.8918	27.5009	27.9696	27.9359	27.6048	27.6841	28.048	28.0244	28.0457	27.884	27.9647	27.7711	28.0832	27.9533	27.9726	28.0691	27.9652	28.1186	27.8359	28.0182	28.1275	27.7151	27.7146	27.9598	27.7185	27.7804
PSMA4	277	sp|P25789|PSA4_HUMAN	1	27.9478	27.8834	28.0583	28.139	27.7863	27.9046	27.855	27.9678	27.9495	27.9953	27.6868	28.0089	27.8983	27.8644	27.9647	28.103	28.0933	28.176	27.9113	27.943	28.2322	28.0477	27.8876	27.8567	28.1168	28.1723	27.8778	27.8422	27.9141	27.9868	28.276	27.8275	27.8969	28.0923	28.1216	27.9283	27.9615	28.079	27.8629	27.7634	28.1417	28.0332	27.7144	28.2349	28.0034	27.8402	27.7992	28.1913	27.5986	27.8077	28.1928	28.0537	27.9354	28.1927	28.186	27.8814	27.8957	28.0038	28.1801	27.784	27.9875	27.9932	28.0384	27.9879	27.633	27.95	28.0394	27.6539	28.0675	27.4648	28.0942	28.0924	28.1817	28.0412	27.9748	28.0716	28.1715	27.9256	27.9596	27.9311	28.1749	27.9791	28.0372	27.862	28.0121	27.96	27.5323	28.0778	27.9548	27.7844	27.7312	28.1514	28.0201	28.0511	28.007	28.209	27.9337	28.142	28.0643	28.0744	28.0585	28.0502	28.1482	27.7772	28.1225	28.109	27.7596	27.8342	27.9913	27.8569	27.8771
PSMA5	356	sp|P28066|PSA5_HUMAN	1	27.7687	27.6975	27.889	28.0487	27.8731	27.8447	27.7597	27.797	27.8138	27.8556	27.6214	27.6257	27.7136	27.6935	27.6263	27.5979	27.4749	27.8111	27.6465	27.6937	27.9238	27.6686	27.7244	27.9359	27.974	27.9677	27.6865	27.6496	27.6187	27.8487	28.0065	27.8188	27.806	27.6851	27.9063	27.7802	27.8477	27.8216	27.8372	27.7229	28.0911	27.8255	27.7399	28.0398	27.8322	27.7042	27.7996	27.9666	27.5642	27.71	27.9315	28.0297	27.7699	27.8888	27.9837	27.8453	27.7527	27.7742	27.9425	27.6571	27.7261	27.8105	27.8154	27.9339	27.6662	27.8596	27.9586	27.5182	27.9648	27.7497	27.8051	27.9576	27.8603	27.9606	27.8405	27.8966	27.8956	27.7624	27.6885	27.7145	27.9288	27.7158	27.8577	27.7755	27.9799	27.8232	27.686	27.832	27.8495	27.7115	27.8544	27.7619	27.8897	27.8614	27.713	28.0244	27.6619	27.9544	27.8573	27.7783	27.9653	27.7977	27.7186	27.4612	27.9178	27.8407	27.6462	27.6792	27.8545	27.7266	27.591
PSMA6	368	sp|P60900|PSA6_HUMAN	1	27.7228	27.6583	27.7013	27.8589	27.5369	27.516	27.5401	27.6425	27.6023	27.6045	27.2939	27.453	27.6926	27.6661	27.5724	27.7122	27.7776	27.9682	27.6317	27.5492	27.9416	27.8746	27.7218	27.8631	27.9558	27.9989	27.715	27.6993	27.7551	27.8486	28.0534	27.7526	27.5164	27.9003	27.8688	27.617	27.6372	27.8064	27.6448	27.4827	27.5747	27.8509	27.5998	27.9064	27.8074	27.6504	27.6935	27.9017	27.5761	27.6763	27.8714	27.8058	27.7096	27.7422	27.8662	27.5169	27.6504	27.6649	27.9479	27.5187	27.6675	27.8689	27.6232	27.6625	27.4452	27.6698	27.7819	27.2748	27.9011	27.2465	27.786	27.9608	27.7087	27.8299	27.7428	27.7939	27.7937	27.6875	27.5561	27.7479	27.9449	27.6266	27.9319	27.521	27.7073	27.7337	27.3651	27.7391	27.8339	27.4392	27.4376	27.9618	27.8894	27.9727	27.8915	27.908	27.6723	28.0014	27.8384	27.8812	27.7504	27.7095	27.9987	27.5891	27.8263	27.8851	27.5546	27.556	27.6761	27.6175	27.6551
PSMA7	315	sp|O14818|PSA7_HUMAN	1	27.8103	27.7587	27.7043	27.9928	27.7857	27.798	27.6349	27.8582	27.8463	27.7881	27.4724	27.8463	27.8609	27.7872	27.6108	27.6387	27.8418	28.0759	27.5496	27.7198	28.0529	27.951	27.6223	27.8131	27.9098	28.01	27.7228	27.5945	27.7659	27.7736	28.2032	27.8372	27.7889	27.7733	27.8976	27.7099	27.8685	27.8633	27.8128	27.6059	28.1094	27.8927	27.5844	27.911	27.8407	27.7069	27.7258	27.9637	27.6191	27.6506	27.9385	27.9609	27.8253	27.8773	27.9826	27.558	27.692	27.7969	27.9552	27.602	27.788	27.9286	27.7994	27.9256	27.709	27.9392	28.1822	27.5216	27.9649	27.4021	27.9314	27.9035	27.8959	27.8736	27.6679	27.8334	27.9438	27.7732	27.5916	27.6815	28.0405	27.7171	28.0448	27.791	28.0374	27.8152	27.6065	27.8298	27.9292	27.6375	27.6581	28.1403	27.8787	28.0684	27.7614	27.9493	27.8146	28.1473	27.9117	28.0264	27.9444	27.8872	28.0117	27.6863	27.897	27.8756	27.6619	27.665	27.8743	27.6525	27.6017
PSMB1	332	sp|P20618|PSB1_HUMAN	1	27.4654	27.3876	27.4406	27.6433	27.3678	27.3858	27.3121	27.4657	27.4352	27.4896	27.0673	27.4061	27.485	27.4479	27.4766	27.4648	27.5054	27.7061	27.4759	27.3537	27.6831	27.648	27.4504	27.7041	27.7735	27.7642	27.4797	27.6455	27.6484	27.6671	27.8387	27.311	27.3885	27.5079	27.6429	27.397	27.4844	27.5231	27.3872	27.2973	27.7745	27.9163	27.4256	27.758	27.5787	27.6737	27.4733	27.6219	27.4601	27.3998	27.6578	27.6686	27.5649	27.5584	27.539	27.3201	27.5398	27.4931	27.7542	27.2247	27.4274	27.5706	27.544	27.5089	27.213	27.5128	27.6707	27.2384	27.7162	27.3502	27.5651	27.6884	27.558	27.5911	27.6122	27.6534	27.5337	27.4548	27.5931	27.5066	27.767	27.3823	27.5375	27.4796	27.6856	27.5811	27.3662	27.6552	27.501	27.3469	27.3659	27.7052	27.5208	27.7166	27.5286	27.7164	27.5051	27.712	27.6213	27.6152	27.6221	27.4939	27.6752	27.2914	27.6845	27.6525	27.4168	27.2779	27.5845	27.3775	27.399
PSMB10	125	sp|P40306|PSB10_HUMAN	1	25.2678	24.5381	26.0872	25.4843	25.0258	25.116	25.0125	26.0168	25.493	25.0741	24.5903	24.7702	25.7838	25.1862	25.3904	25.271	25.299	25.248	25.5582	24.5981	25.5479	25.2633	25.712	25.8317	26.1933	24.6642	24.8219	24.5443	25.0078	25.8144	25.8874	24.9518	25.8574	24.9594	26.3467	25.0031	25.5924	25.241	25.4753	25.234	25.2337	24.9243	25.8308	25.7358	25.1119	24.9386	25.6019	25.6491	25.4164	24.8062	25.2448	25.9372	25.2806	25.1315	25.5257	25.047	25.8386	25.5025	25.8586	25.0823	24.8568	24.7231	25.9956	25.3674	25.0902	25.0222	24.5618	24.7792	24.6026	25.7149	25.5218	25.67	24.8514	25.8974	25.673	25.6165	25.5264	25.0793	25.1603	24.5834	25.8607	25.1205	25.1209	25.5079	25.3849	25.5465	25.0035	25.6253	25.1696	25.4577	25.3464	25.2438	25.584	25.0606	25.5983	25.1459	24.8962	25.5032	25.2358	25.3573	25.263	25.2379	26.0421	24.924	25.439	25.6714	24.6246	24.9943	24.9335	24.5862	25.6283
PSMB2	171	sp|P49721|PSB2_HUMAN	1	28.8728	28.7964	28.8712	28.9995	28.6029	28.8266	28.8594	28.9246	28.9542	29.0179	28.5547	28.8091	28.8317	28.6862	28.8336	28.8651	28.8229	29.2231	28.826	28.7402	29.178	28.4013	28.6573	28.7257	28.9148	29.0612	28.7796	28.5535	28.3586	28.7126	29.1925	28.702	28.9216	29.0161	29.1662	28.789	28.9	29.0904	28.8256	28.6463	29.1947	28.883	28.8565	28.992	28.8763	28.5789	28.789	28.7447	28.7327	28.5861	29.0948	28.9805	28.5188	28.983	29.0068	28.8631	28.8561	28.8702	29.1312	28.7751	28.8527	29.0281	28.9777	28.9864	28.692	28.8619	29.2422	28.8077	29.2037	28.725	28.9816	29.2086	29.1564	28.9242	29.0657	29.0917	29.1522	28.7708	28.9261	28.7925	29.1594	28.8515	29.0863	28.7274	29.0776	28.8558	28.5898	28.9557	29.0911	28.6259	28.8514	29.2101	28.9162	28.8617	28.8727	29.1401	28.8091	28.9888	28.9046	29.0182	29.0928	28.9443	29.0506	28.6624	29.0825	28.9618	28.7555	28.6806	29.0546	28.6827	28.8349
PSMB3	271	sp|P49720|PSB3_HUMAN	1	27.2035	27.1096	27.1564	27.5724	26.9686	27.1279	26.9053	27.2335	27.2636	27.2674	26.9892	27.1712	27.3633	27.367	27.3418	27.4188	27.3644	27.5858	27.1912	27.1198	27.5229	27.4393	27.1902	27.4205	27.4432	27.4819	27.1411	27.2394	27.3732	27.2274	27.5627	26.9921	27.158	27.0868	27.3619	27.0519	27.3119	27.3413	27.0576	26.9914	27.5147	27.3884	27.1337	27.5697	27.254	27.1595	27.3012	27.4061	27.0221	27.2279	27.496	27.5344	27.3182	27.2031	27.352	27.1504	27.4315	27.268	27.6409	27.0374	27.1577	27.3202	27.1797	27.3525	27.028	27.2596	27.3902	27.0049	27.3801	27.1989	27.353	27.5133	27.3561	27.2154	27.1776	27.3903	27.3183	27.1644	27.2015	27.219	27.5461	27.1035	27.3812	27.2381	27.4599	27.2779	26.8027	27.3265	27.2495	27.1291	27.1941	27.4034	27.4083	27.393	27.2466	27.2594	27.1075	27.5403	27.3488	27.3837	27.5534	27.2781	27.3963	27.0681	27.4426	27.6225	27.1994	27.2652	27.4939	27.0581	27.2603
PSMB4	298	sp|P28070|PSB4_HUMAN	1	27.1486	27.0973	27.1599	27.679	27.0808	27.0614	27.0354	27.1931	27.2945	27.0871	26.8845	27.072	26.9873	27.2271	27.2795	26.8546	27.0029	27.2019	27.0606	27.138	27.2152	27.3508	26.9474	27.3979	27.2523	27.37	27.1593	27.0923	27.3552	27.2275	27.2438	27.0739	27.1591	27.089	27.4119	27.0852	27.3295	27.1512	27.122	27.1611	27.6033	27.4226	27.2475	27.2918	27.2649	27.1906	27.1551	27.2807	27.0258	27.1145	27.3047	27.5902	27.418	27.1902	27.2213	27.1172	27.2863	27.2008	27.5323	27.0182	27.0917	27.2645	27.0278	26.9728	27.3153	27.1591	27.5589	27.0464	27.3538	27.1178	26.9974	27.2465	27.2007	27.2499	27.2838	27.2821	27.2963	27.1485	27.1608	27.2561	27.3489	27.137	27.184	27.1637	27.6375	27.1776	27.1221	27.3051	27.148	27.0982	27.4872	27.5176	27.4426	27.5495	27.2164	27.408	27.2008	27.6605	27.3296	27.3763	27.6906	27.2478	27.2423	26.7789	27.3941	27.2346	27.1018	27.1817	27.4367	27.0388	27.1345
PSMB5	270	sp|P28074|PSB5_HUMAN	1	26.9412	27.0844	26.4134	27.0572	26.9598	26.86	26.9291	26.7369	26.991	26.8107	26.636	27.3367	26.8542	26.9115	27.1321	26.9488	27.235	27.3042	26.8377	27.1564	27.3032	26.9208	26.6233	27.0043	26.7304	27.3405	27.0967	26.9946	27.2715	26.9035	26.6176	26.803	26.5121	27.2197	26.6139	27.1518	26.7188	26.835	26.7897	26.7463	27.3628	27.3136	26.4498	26.8712	27.1301	27.2404	26.816	27.0081	26.932	27.0548	27.1019	26.8	27.2211	27.1702	26.8588	26.5525	26.5895	26.7206	27.0292	26.7573	27.162	27.3167	26.6508	27.0081	26.917	26.9526	27.4875	26.9264	27.3725	26.4927	26.9053	26.864	27.1122	26.7797	26.5621	26.9894	26.9827	27.1125	26.8995	27.3071	26.4844	27.1014	27.398	27.1498	27.2154	26.9266	26.8349	26.8633	27.2051	26.8031	27.1162	27.2958	26.9208	27.4135	26.9204	27.0556	27.0931	27.1865	27.08	27.018	27.2881	26.9821	26.7518	27.2421	27.0234	26.7199	26.7407	26.9583	27.3786	27.0723	26.5064
PSMB6	160	sp|P28072|PSB6_HUMAN	1	27.2911	27.4433	26.7506	27.3489	27.0868	27.153	27.2913	27.0212	27.309	27.1185	27.1632	27.6175	27.0565	27.1546	27.0916	27.0646	27.4391	27.5232	27.2764	27.4343	27.4992	27.2175	26.9561	27.3554	27.0132	27.8388	27.4517	27.446	27.8614	27.3644	26.7607	27.2829	26.9616	27.5047	26.95	27.4112	27.1531	27.0004	27.3027	26.9716	27.7976	27.6827	27.3182	27.1008	27.4292	27.294	27.2904	27.2341	27.3957	27.3959	27.4097	27.2161	27.3658	27.4779	27.2361	26.8159	26.9074	27.0698	27.5596	27.0664	27.458	27.8472	26.8649	27.3969	27.1505	27.4983	27.9227	27.3726	27.8815	27.0558	27.4635	27.1971	27.5467	27.1044	26.7407	27.4705	27.1506	27.4106	27.0197	27.4814	26.7251	27.3759	27.6228	27.295	27.772	27.3376	27.0247	27.0826	27.538	27.1156	27.3425	27.4777	27.2541	27.5026	27.1638	27.1503	27.4768	27.633	27.3838	27.0461	27.5004	27.4997	27.1999	27.497	27.4124	27.0597	26.9069	27.259	27.7076	27.4599	27.1536
PSMB7	299	sp|Q99436|PSB7_HUMAN	1	27.1727	27.1489	26.7988	27.2293	27.1361	26.9971	27.0776	26.7656	27.2515	27.1156	27.0741	27.1401	27.0357	27.1058	27.2113	26.9301	27.2115	27.4559	27.022	27.1493	27.4236	27.2596	26.8344	27.1414	27.1156	27.514	27.2017	27.2633	27.1976	27.1476	27.567	27.2748	26.8556	27.3291	26.8777	27.1783	27.2324	27.3783	27.0583	27.0837	27.3517	27.4888	26.7887	27.3824	27.313	27.1622	27.0786	27.2875	26.902	27.1512	27.2987	27.2165	27.222	27.3789	27.3583	27.264	27.0878	27.1749	27.4474	27.0606	27.2142	27.4619	26.8676	27.4376	26.7392	27.3666	27.5826	26.9567	27.4958	27.0533	27.234	27.3313	27.4463	26.9444	26.931	27.2851	27.3182	27.2035	27.0923	27.4583	27.3582	27.1692	27.3185	27.2579	27.4019	27.0918	26.934	27.2549	27.5324	27.077	27.1132	27.3433	27.2109	27.4493	27.1907	27.4854	27.175	27.4406	27.2963	27.3228	27.3308	27.326	27.1718	27.0117	27.3879	27.3345	27.1819	27.187	27.3951	27.2288	26.8589
PSMB8	259	sp|P28062|PSB8_HUMAN	1	26.7178	26.254	27.2293	26.9107	26.7066	26.6409	26.5207	27.2156	26.7384	27.0885	26.4856	26.2648	27.1835	26.8051	26.8007	27.2627	26.7333	26.7953	26.9609	26.3939	26.5982	26.9433	27.2457	26.8138	27.1435	26.2891	26.5092	26.5861	26.5573	27.0928	27.4184	26.7142	26.9841	26.469	27.4203	26.4466	27.0916	27.0214	27.0348	26.8617	26.8232	26.7023	27.285	27.3665	26.4331	26.4711	26.9893	27.0111	26.7995	26.3075	27.1779	27.0713	26.6034	26.7407	27.0771	27.1454	27.0713	26.9943	27.1328	26.8226	26.507	26.4174	27.2302	26.8921	26.5188	26.6875	26.4936	26.5915	26.4486	26.9221	27.0267	27.0274	26.8432	26.9487	27.3015	27.1203	27.1416	26.5757	26.9208	26.3953	27.4237	26.3552	26.7302	26.7292	26.7352	26.8839	26.564	27.1021	26.7375	26.7973	26.4543	26.8826	27.016	26.7048	26.8926	27.1158	26.2429	26.9901	26.9496	27.0732	26.8874	26.8573	27.3673	26.3728	27.3271	27.6456	26.7205	26.7538	26.8038	26.2402	27.302
PSMB9	187	sp|P28065|PSB9_HUMAN	1	26.7444	26.134	27.0464	26.9892	26.7618	26.8012	26.5121	26.9261	26.8314	26.8499	26.0909	25.8369	26.7464	26.9465	27.0342	27.235	26.4551	26.8617	26.9084	26.1357	26.776	26.9718	27.0228	26.8582	27.3343	26.2742	26.4125	26.5488	26.4706	26.9246	27.4954	26.5097	27.0422	26.4214	27.279	26.434	27.1788	27.2898	26.4567	26.7643	26.9688	26.7201	27.0137	27.2484	26.682	26.6292	26.8288	26.7405	26.8196	26.6484	26.9046	27.2905	26.6356	26.4734	26.9904	26.6631	26.9977	26.9097	26.9696	26.6859	26.5544	26.4745	27.146	26.6968	26.6395	26.4805	26.8545	26.3351	26.3848	27.0444	26.8088	26.985	26.4608	27.0604	27.1496	27.1662	27.0817	26.5837	27.0173	26.2311	27.157	26.3958	26.3516	26.8599	26.7235	26.825	26.501	27.0452	26.5965	26.4452	26.6788	26.9722	27.038	26.9966	26.9562	27.2805	26.3901	27.0667	27.0038	27.0534	27.0887	27.0057	27.1853	25.8816	26.8146	27.114	27.0321	26.5586	26.6936	26.1305	26.74
PSMC1	459	sp|P62191|PRS4_HUMAN	1	26.7503	26.6824	26.9022	26.783	26.5769	26.3522	27.0284	26.6499	26.5578	26.7422	26.8904	27.0745	26.8288	26.8379	26.3496	26.7354	26.9959	27.223	26.5895	26.6511	27.049	26.9737	26.0532	26.6352	26.9384	26.9266	26.7576	25.8115	26.5853	26.7095	26.7025	26.7135	26.9735	26.7164	26.3652	26.6578	26.289	26.9546	26.433	26.7469	26.7068	26.8035	26.8311	26.8476	27.0212	26.8455	26.4631	26.8678	26.5867	26.7455	26.9298	26.8393	27.1002	26.1641	26.9786	26.6834	26.6811	26.8321	26.5399	26.5046	26.6381	27.0554	26.1392	27.0183	26.9978	26.9987	27.1911	26.5013	27.1933	26.6101	27.0446	26.7939	27.2453	26.8696	26.3373	26.9461	26.7568	26.6463	26.438	26.516	26.907	26.7257	27.0873	26.8396	26.9615	26.7188	26.7778	26.5765	27.1181	26.5495	26.5423	26.855	26.4891	27.0321	27.045	27.0941	26.7329	26.9688	26.9632	26.8276	27.0354	26.9825	26.8742	26.9306	27.1893	26.9569	26.6754	26.9215	27.0732	26.6736	26.5135
PSMC2	607	sp|P35998|PRS7_HUMAN	1	27.3802	27.3431	27.4555	27.5502	27.3321	27.3424	27.6108	27.5252	27.3782	27.5209	27.3178	27.4977	27.4165	27.3729	27.5159	27.6188	27.7282	27.6639	27.1547	27.331	27.5566	27.4387	27.1249	27.4552	27.437	27.4779	27.3233	27.2993	27.3021	27.3639	27.4331	27.4214	27.4229	27.3063	27.2496	27.2972	27.1182	27.5019	27.2897	27.0911	27.526	27.3871	27.2845	27.5898	27.615	27.4528	27.3587	27.589	27.1752	27.3305	27.4501	27.4979	27.8783	27.244	27.5254	27.2379	27.2127	27.3592	27.4181	26.9807	27.3389	27.6592	27.2302	27.4777	27.3358	27.7229	27.6439	27.2158	27.5616	27.1932	27.6059	27.3154	27.6131	27.4372	27.2147	27.5888	27.5078	27.3704	27.2639	27.3856	27.4511	27.3349	27.7047	27.4671	27.4475	27.4109	27.244	27.3186	27.5544	27.2271	27.3272	27.4421	27.4643	27.5038	27.4923	27.6337	27.3702	27.574	27.5283	27.3097	27.6215	27.5003	27.441	27.3165	27.579	27.6244	27.4984	27.4091	27.6295	27.2632	27.3825
PSMC3	538	sp|P17980|PRS6A_HUMAN	1	27.1793	27.174	27.2443	27.5051	27.262	27.213	27.4224	27.2333	27.3604	27.3635	27.211	27.267	27.2073	27.1835	27.3537	27.4248	27.5411	27.5577	27.0985	27.2003	27.3913	27.1916	27.0083	27.2167	27.2881	27.3755	27.144	27.1878	27.0384	27.143	27.2475	27.2137	27.2709	27.3123	27.25	27.2303	27.0671	27.3639	27.3124	27.0493	27.6605	27.2292	27.0753	27.3675	27.4114	27.2132	27.0546	27.3113	26.9361	27.2464	27.3637	27.3083	27.6055	27.1521	27.3024	27.0689	26.9389	27.1861	27.1996	26.863	27.1842	27.4251	27.0148	27.1338	27.0962	27.5606	27.4844	26.9343	27.4415	26.9988	27.5228	27.2241	27.4488	27.2175	27.0829	27.5391	27.3418	27.2379	27.1465	27.3245	27.3874	27.2088	27.397	27.2327	27.2844	27.1888	26.8833	27.2539	27.3631	27.0646	27.1181	27.208	27.2576	27.3712	27.3509	27.425	27.1994	27.4095	27.3258	27.191	27.5518	27.3404	27.3183	27.2417	27.5102	27.4497	27.486	27.1486	27.4521	27.1753	27.1221
PSMC3IP	3	sp|Q9P2W1|HOP2_HUMAN	1	17.6278											18.1754	16.9617	17.4301	17.6791	17.2524	17.2077	17.5696	16.4667	17.2101	17.5205	17.5503	18.0273	17.5762	18.2104	19.0793	17.2803	18.7137	17.4578	17.3047	17.5904																																																			17.8029	17.4724	17.1762	16.836	18.4003	17.2568	17.667	18.177	17.2469	17.4762
PSMC4	460	sp|P43686|PRS6B_HUMAN	1	26.8802	26.7541	26.8988	27.0148	26.7759	26.8771	27.1417	26.9085	26.9169	26.9785	26.8802	26.9212	26.8399	26.8295	26.8561	26.9254	27.0233	27.1564	26.7076	26.8389	27.086	26.8991	26.7084	27.0692	26.9835	26.9803	26.7438	26.852	26.7516	26.8612	26.9448	27.023	26.9261	26.8279	26.7873	26.7388	26.6797	26.9076	26.8569	26.7922	27.1686	26.8466	26.806	26.9878	27.1376	27.0668	26.7829	27.0565	26.8086	26.8094	26.9393	26.9107	27.2691	26.8718	26.9785	27.0233	26.7278	26.8927	26.8631	26.6149	26.7556	27.1128	26.7573	27.0695	26.8482	27.1609	27.1657	26.7809	27.2007	26.6936	27.0637	26.8058	27.1866	26.9428	26.6879	27.1191	26.9576	26.9093	27.0195	27.0994	27.0046	26.8102	27.1264	26.9679	26.8946	26.9227	26.803	26.9125	27.1192	26.9369	26.875	26.8484	26.9293	26.9412	26.8958	27.1062	26.7514	26.9246	27.0726	26.7642	26.9772	27.08	26.9523	26.997	27.1702	27.1855	27.0713	27.0466	26.9636	26.7171	26.9197
PSMC5	505	sp|P62195|PRS8_HUMAN	1	26.949	26.9099	27.0725	27.1542	26.9526	26.911	27.192	27.0607	27.0542	27.0266	26.9801	27.0132	27.0168	27.0045	27.1211	27.0219	27.3042	27.2993	26.6968	26.8935	27.1075	26.9762	26.7896	27.1566	27.0513	27.1053	26.9544	26.9278	26.9333	26.9076	27.0101	27.0785	27.0198	26.8546	26.9248	26.9202	26.8263	26.977	26.8564	26.7034	27.199	27.0942	26.9122	27.0569	27.1989	26.9666	27.0388	27.1091	26.8684	27.0003	27.0498	27.0104	27.5502	26.9984	27.0703	27.0363	26.9605	26.9451	27.0988	26.685	26.9849	27.1359	26.8859	26.9911	27.0021	27.2207	27.2318	26.9279	27.1927	26.7624	27.118	26.8753	27.1314	26.9936	26.8084	27.2304	27.0241	26.9447	26.8181	26.9895	26.9603	26.945	27.2584	27.0599	27.0665	26.9992	26.8667	26.8134	27.0659	26.7708	27.0483	26.999	26.9403	27.1351	27.0365	27.1708	26.9094	27.1128	27.0866	26.8773	27.1696	27.0904	27.0875	26.9899	27.1404	27.1025	27.1309	27.1441	27.2537	26.9616	26.976
PSMC6	483	sp|P62333|PRS10_HUMAN	1	26.9294	26.8825	27.0199	27.0702	26.9277	26.9696	27.1485	26.9014	26.9467	27.0432	26.8737	27.1172	26.9325	27.0011	26.974	27.1485	27.2319	27.312	26.9054	26.9427	27.1692	26.9509	26.7873	26.8649	27.0512	26.9964	26.912	27.0073	26.7189	26.8588	27.0958	26.932	27.0393	26.9793	26.8809	26.8893	26.7172	27.0501	26.908	26.674	27.2233	26.992	26.6801	27.0744	27.1205	26.9468	26.8512	27.06	26.5486	26.975	27.033	26.9425	27.2442	26.8772	27.0632	26.7667	26.7502	26.8957	27.0185	26.6916	26.9437	27.0415	26.8156	26.8595	26.8521	27.148	27.1747	26.7378	27.0736	26.7166	27.0282	26.903	27.1186	26.978	26.743	27.1794	27.0157	26.9887	26.8398	26.9777	26.984	26.9351	27.2124	27.02	27.1263	26.9836	26.697	26.9357	27.0699	26.8581	26.8821	26.9796	27.0638	27.1476	26.9941	27.0589	26.9489	27.081	27.0757	26.9655	27.1682	27.1017	26.8923	27.037	27.1665	27.1554	27.1509	26.8593	27.0696	26.929	26.7252
PSMD1	974	sp|Q99460|PSMD1_HUMAN	1	27.0304	27.0125	27.0141	26.7747	26.9948	26.9655	27.1931	27.1187	26.9951	27.1119	27.0185	27.0722	27.0321	26.9115	27.031	27.0854	27.4169	27.3493	26.8314	27.0383	27.2154	27.006	27.0058	27.1676	27.04	27.1865	27.0359	27.0308	26.7838	26.9452	27.1395	27.2234	26.9596	26.9545	26.9438	27.0674	26.8305	27.0955	26.9797	26.9049	26.9474	27.327	26.9891	27.1161	27.1413	26.9759	27.004	27.1682	26.922	27.0787	27.1308	26.9224	27.5287	27.068	27.1269	27.0902	26.8818	27.046	27.1604	26.7198	27.1008	27.2	26.9168	27.1225	26.8953	27.3263	27.2487	26.9175	27.2076	26.8074	27.3168	27.016	27.1899	27.2814	27.0324	27.5293	27.0872	27.084	26.9139	27.1167	27.1235	27.0719	27.2912	27.1981	27.0317	27.017	26.9293	26.9929	27.191	26.9901	26.9804	27.0782	27.0032	27.088	27.0671	27.2548	27.067	27.058	27.1425	26.9381	27.0996	27.0567	27.2352	27.0082	27.2623	27.2153	27.1626	27.4001	26.9424	27.0331	27.1115
PSMD10	311	sp|O75832|PSD10_HUMAN	1	26.445	26.3442	26.3769	26.4595	26.7618	26.9584	26.5045	26.4538	26.5525	26.7596	26.5899	26.4165	26.2048	26.5098	26.2069	26.9137	26.2219	26.6891	26.482	26.3814	26.6906	26.5744	26.5897	26.7232	26.4289	26.5686	26.4038	26.6716	26.5048	26.5943	26.5437	26.7515	26.6537	25.8639	26.4485	26.3658	26.622	26.3066	26.7077	26.4525	26.356	26.2764	26.6277	26.9113	26.3849	26.3073	26.4834	26.4332	26.2495	26.3625	26.5294	26.5238	26.543	26.5435	26.3776	26.4212	26.4644	26.5135	26.4894	26.093	26.4114	26.4344	26.3956	26.3911	26.3788	26.4469	26.5248	26.4753	26.406	26.6625	26.4669	26.4975	26.7216	26.681	26.3576	26.6062	26.5783	26.4817	26.0528	26.4212	26.361	26.3423	26.4827	26.4938	26.4403	26.604	26.6004	26.3846	26.4253	26.4691	26.5877	26.3587	26.5225	26.7331	26.9695	26.8107	26.2732	26.7199	26.4544	26.9748	26.5197	26.3942	26.3704	26.5223	26.7487	26.7269	26.7771	26.8086	26.6103	26.4352	26.6882
PSMD11	503	sp|O00231|PSD11_HUMAN	1	28.2873	28.2929	28.3162	28.204	28.2656	28.1492	28.5927	28.3273	28.2161	28.3983	28.2224	28.3522	28.3369	28.1734	28.337	28.4403	28.6258	28.5411	28.2962	28.2759	28.5282	28.1624	28.2692	28.3795	28.3448	28.3713	28.2827	28.2872	28.0616	28.1715	28.3961	28.4006	28.2664	28.2387	28.2507	28.2616	28.0725	28.368	28.2437	28.0688	28.4254	28.3671	28.2213	28.3472	28.3852	28.2565	28.2419	28.3492	28.1068	28.2641	28.4709	28.1549	28.6391	28.3032	28.4393	28.4623	28.0742	28.2827	28.3019	27.9512	28.3463	28.4833	28.212	28.2804	28.1569	28.5268	28.5778	28.2722	28.5635	28.0652	28.5291	28.1899	28.5535	28.4083	28.2421	28.5998	28.3132	28.2987	28.3302	28.3906	28.3733	28.2719	28.674	28.3403	28.2745	28.4127	28.1795	28.1695	28.4411	28.2234	28.2077	28.2627	28.3422	28.4479	28.3964	28.4835	28.3087	28.4018	28.5215	28.2124	28.5187	28.3295	28.4687	28.3166	28.5118	28.4722	28.3257	28.4465	28.4225	28.2635	28.4094
PSMD12	319	sp|O00232|PSD12_HUMAN	1	26.3395	26.3054	26.3324	26.4471	26.2778	26.331	26.5719	26.3879	26.4811	26.4823	26.3153	26.3732	26.3275	26.3351	26.6789	26.4445	26.5832	26.8029	26.2784	26.2883	26.631	26.3857	26.2461	26.4394	26.3809	26.4052	26.261	26.3628	26.1591	26.2785	26.363	26.3356	26.421	25.8561	26.2587	26.2595	26.1889	26.3212	26.0321	26.1448	26.6719	26.7074	26.5205	26.3962	26.5277	26.4786	26.5184	26.5012	26.475	26.2917	26.3525	26.3813	27.0222	26.3286	26.4537	26.5244	26.4328	26.2625	26.5268	25.918	26.3428	26.5209	26.1552	26.4755	26.281	26.6929	26.6412	26.3809	26.5453	26.0987	26.4707	26.3792	26.5478	26.301	26.3931	26.8247	26.3812	26.3262	26.2751	26.4349	26.3925	26.3295	26.644	26.5615	26.5661	26.3838	26.3972	26.2705	26.3897	26.2445	26.7025	26.4541	26.5746	26.4791	26.2984	26.4085	26.3078	26.4139	26.5505	26.1937	26.5297	26.4868	26.4667	26.2342	26.5546	26.4339	26.4127	26.5645	26.5225	26.2249	26.5195
PSMD13	387	sp|Q9UNM6|PSD13_HUMAN	1	27.0642	26.9697	27.1324	27.1389	26.9432	26.9952	27.3231	27.1293	27.1086	27.0448	27.0194	27.1806	26.992	27	27.1537	27.0195	27.4043	27.3771	26.8903	27.0394	27.2993	27.0237	27.0713	27.2972	26.9856	27.0926	26.9683	26.9646	26.925	26.9286	27.0511	27.0925	27.084	26.6862	26.9776	26.9998	26.9726	27.1173	26.9338	26.7771	27.3728	27.3463	27.0998	27.2041	27.2089	27.0784	27.0643	27.2102	27.1346	27.1608	27.231	27.1372	27.771	27.1646	27.1576	27.2543	26.8249	27.0783	27.0494	26.7825	27.0854	27.2219	26.9762	27.1724	27.0775	27.2977	27.1209	26.9238	27.238	26.8311	27.273	27.0167	27.1936	27.1241	27.052	27.5806	27.1908	27.057	27.0509	27.1073	27.163	27.0021	27.3851	27.0999	27.1412	27.0844	26.9505	26.89	27.1483	26.9096	27.0042	27.1082	27.1394	27.1776	26.9848	27.2986	27.0371	27.0543	27.2588	27.0292	27.3612	27.2319	27.3319	27.0884	27.2303	27.1091	27.0993	27.2877	27.2699	26.9749	27.2499
PSMD14	342	sp|O00487|PSDE_HUMAN	1	26.8802	26.8366	26.8536	26.8239	26.7613	26.783	27.1306	26.9298	26.7675	26.8451	26.8648	26.9045	26.9052	26.7989	26.8708	27.0445	27.3057	27.0572	26.6959	26.8845	27.0694	26.8297	26.9101	27.1429	26.8463	27.0329	26.8312	26.7696	26.651	26.8034	27.0232	27.0891	26.8466	26.7743	26.861	26.8443	26.6417	26.9479	26.7012	26.6173	26.9778	27.0665	26.8802	26.9972	26.9924	26.9551	26.8434	27.0158	26.8166	26.8556	27.2171	26.7741	27.4945	26.8709	27.0885	26.9817	26.8281	26.8121	27.0791	26.4884	26.8512	26.9952	26.5247	26.8783	26.6634	27.1527	27.0129	26.6233	27.0836	26.4345	27.0284	26.848	26.9663	27.0999	26.7628	27.3739	26.7624	26.832	26.7513	26.8347	26.9869	26.8166	27.1335	26.9146	26.8528	26.8982	26.6053	26.7488	27.0021	26.6254	26.6316	26.7959	26.8962	26.7655	26.8998	27.0499	26.8982	26.8828	27.0059	26.7738	26.9434	26.8979	26.9942	26.8799	27.0233	27.0975	27.0015	27.1882	26.765	26.8068	26.8612
PSMD2	965	sp|Q13200|PSMD2_HUMAN	1	27.2337	27.1958	27.2745	27.0958	27.1423	27.2073	27.3855	27.2936	27.1923	27.2798	27.1744	27.2327	27.1916	27.1091	27.1373	27.2745	27.5344	27.4458	27.0188	27.178	27.3178	27.1972	27.3206	27.3928	27.2497	27.4043	27.1906	27.1622	27.0141	27.1589	27.243	27.5919	27.3231	27.1733	27.2202	27.2348	27.2471	27.3559	27.2175	27.224	27.2107	27.3867	27.2253	27.4083	27.4371	27.2583	27.1938	27.454	27.2215	27.2383	27.3273	27.2355	27.7335	27.3279	27.359	27.3849	27.069	27.2588	27.3341	27.1157	27.2652	27.3806	27.0836	27.3039	27.0804	27.5357	27.4497	27.095	27.4673	27.0362	27.4973	27.2587	27.4494	27.4916	27.2578	27.7316	27.2844	27.2896	27.1457	27.2859	27.3179	27.2174	27.5115	27.4221	27.2916	27.2942	27.0094	27.3938	27.3931	27.1878	27.1958	27.2701	27.1478	27.2702	27.2251	27.4783	27.2196	27.2999	27.3639	27.148	27.3813	27.3519	27.4552	27.2267	27.47	27.4075	27.429	27.4532	27.3754	27.1794	27.4586
PSMD3	620	sp|O43242|PSMD3_HUMAN	1	27.6589	27.5788	27.6967	27.5467	27.6184	27.5827	27.9542	27.697	27.6628	27.7783	27.7059	27.7327	27.59	27.5891	27.7534	27.7959	28.0213	27.9923	27.508	27.6396	27.913	27.639	27.5766	27.7707	27.6356	27.8002	27.5964	27.5276	27.4638	27.539	27.6868	27.806	27.6695	27.386	27.6223	27.6152	27.3199	27.7389	27.4837	27.4562	27.6246	27.8735	27.678	27.7882	27.8293	27.7192	27.5737	27.8417	27.598	27.6449	27.8325	27.4157	28.2144	27.6447	27.8216	27.8728	27.544	27.6249	27.8153	27.3468	27.6605	27.8519	27.4238	27.8127	27.5152	27.9502	27.9572	27.5677	27.8681	27.4578	27.9358	27.6297	27.8766	27.7708	27.5928	28.1044	27.6866	27.6884	27.6001	27.5954	27.7699	27.6149	27.9925	27.7865	27.5842	27.7234	27.5552	27.5155	27.8078	27.4384	27.4784	27.7317	27.6984	27.7314	27.6624	27.8249	27.6558	27.7535	27.853	27.5633	27.8236	27.7376	27.8181	27.6881	27.9168	27.8359	27.7904	28.0521	27.7353	27.5958	27.8009
PSMD4	259	sp|P55036|PSMD4_HUMAN	1	27.141	27.1523	27.1807	26.9917	27.2178	27.097	27.3176	27.1249	27.1228	27.2092	27.1795	27.3525	27.2004	27.1236	27.0141	27.3508	27.3867	27.4862	26.9846	27.1112	27.2991	27.0999	27.2412	27.0497	27.2545	27.2328	27.1447	27.1685	26.834	27.0991	27.2782	27.2817	27.2093	27.2587	27.1115	27.1153	27.0065	27.2986	27.2007	26.9565	27.3098	27.1177	26.9181	27.2519	27.3436	27.129	26.9946	27.2133	26.7602	27.1378	27.2682	26.9811	27.2475	27.0999	27.2499	27.0385	26.8348	27.1372	27.0429	26.8014	27.161	27.4314	27.1068	27.275	27.0859	27.3754	27.3244	27.0073	27.3439	27.0081	27.4297	27.0258	27.4388	27.1822	26.9719	27.2931	27.2572	27.0528	27.1411	27.2708	27.147	27.1891	27.4087	26.9083	27.1283	27.1749	26.8687	27.2476	27.366	27.0665	27.1414	27.2153	27.1168	27.2688	27.3673	27.4778	27.1537	27.1776	27.2327	27.1359	26.9528	27.1527	27.069	27.2351	27.4677	27.4019	27.0436	27.0937	26.8701	27.1086	26.9897
PSMD5	314	sp|Q16401|PSMD5_HUMAN	1	25.9323	25.7329	26.1619	26.4102	25.796	25.9024	25.7071	26.1893	25.9952	25.8469	25.9333	25.561	26.4315	26.253	26.1869	25.798	26.1247	26.2639	26.3037	25.8423	26.0991	25.8282	26.1325	25.9603	26.0953	25.9499	25.8154	25.5371	26.0103	26.1099	26.2269	25.8721	26.269	25.8151	26.1376	25.8012	26.1308	25.9497	26.1863	26.0339	26.1194	25.9312	26.0943	26.2289	26.22	26.0838	25.8744	25.9139	25.934	25.6722	25.8326	26.4402	26.0163	26.3183	26.242	26.3179	26.307	26.1827	26.1123	26.0564	25.8466	25.7461	26.0182	25.9469	26.1678	26.2468	26.4253	25.6494	25.8815	25.933	26.1465	26.1738	25.2114	26.039	25.8893	25.8614	26.3086	25.7674	25.3265	25.6233	26.3274	25.769	26.3009	26.3063	26.365	26.0643	26.3098	25.597	25.5969	25.8999	26.1631	26.4598	26.018	26.187	25.8447	26.186	25.7735	25.9735	26.1157	26.177	26.3619	26.0842	26.1882	25.8973	26.0017	26.3213	26.4509	25.9902	26.2382	25.7519	26.129
PSMD6	339	sp|Q15008|PSMD6_HUMAN	1	26.9198	26.9173	26.8622	26.6049	26.7697	26.8576	27.0415	26.9383	26.8616	26.9646	26.7388	26.9684	26.8009	26.9265	27.0021	26.9349	27.2716	27.2169	26.7335	26.9255	27.1099	26.8929	26.8648	27.1197	26.9479	27.1027	26.9517	26.896	26.7698	26.9142	26.9361	27.1001	26.999	26.7134	26.847	26.8759	26.6766	26.9088	26.8224	26.7564	26.7869	27.2333	26.9922	27.0592	27.0392	27.0943	26.9858	27.1418	26.8589	26.9317	27.1533	26.7564	27.4514	26.8732	27.0775	26.9829	26.7036	26.8933	27.2256	26.5028	26.9335	27.041	26.8155	26.8891	26.8659	27.2375	27.0977	26.7694	27.0309	26.7797	27.1315	26.8744	27.1405	27.0789	26.8191	27.4308	26.9666	26.928	26.8932	26.9825	27.0523	26.8897	27.22	27.2239	26.8457	26.9664	26.7872	26.8592	27.0728	26.7707	26.774	26.9748	26.9012	26.9465	26.914	27.1147	26.9104	26.8979	27.0149	26.886	27.0248	26.9734	27.1773	26.7873	27.0845	27.0488	27.0482	27.3756	27.006	26.8781	26.9869
PSMD7	265	sp|P51665|PSMD7_HUMAN	1	26.6943	26.6066	26.6564	26.6044	26.6057	26.448	26.8657	26.573	26.5596	26.5902	26.5631	26.5594	26.7049	26.5758	26.6213	26.6266	27.1198	26.9141	26.2901	26.5715	26.8385	26.6028	26.5732	26.882	26.7062	26.8636	26.5827	26.545	26.4374	26.4683	26.6925	26.9555	26.6945	26.46	26.5074	26.6162	26.5108	26.7161	26.5663	26.4404	26.8258	26.7848	26.5679	26.7526	26.7772	26.6272	26.7765	26.8521	26.5085	26.6279	26.8583	26.715	27.328	26.7249	26.8485	27.0194	26.507	26.669	26.7989	26.2878	26.6506	26.7014	26.5013	26.7731	26.4879	26.9624	26.7882	26.4229	26.8913	26.2898	26.9503	26.5484	26.807	26.8227	26.335	26.9899	26.4869	26.6439	26.4743	26.5818	26.6995	26.6177	26.9204	26.9043	26.6376	26.6489	26.4221	26.5383	26.7461	26.4669	26.6466	26.4186	26.7112	26.5839	26.4543	26.7426	26.6202	26.6561	26.6969	26.4176	26.8692	26.6683	26.8584	26.641	26.7558	26.8729	26.7402	27.1447	26.6515	26.7167	26.6471
PSMD8	202	sp|P48556|PSMD8_HUMAN	1	26.4896	26.5285	26.4948	26.3251	26.3793	26.4926	26.6438	26.3969	26.5051	26.5824	26.4628	26.5377	26.4817	26.4216	26.6119	26.6374	26.8672	26.8896	26.3561	26.4568	26.6618	26.4545	26.4652	26.7478	26.404	26.6812	26.3882	26.4955	26.2371	26.5194	26.4713	26.6535	26.5772	26.2189	26.3226	26.5137	26.2169	26.5627	26.2896	26.2422	26.5628	26.7855	26.5402	26.6079	26.6421	26.3084	26.5863	26.6015	26.533	26.5152	26.768	26.4681	27.2184	26.4863	26.6235	26.6148	26.4156	26.4389	26.862	26.2268	26.5423	26.6399	26.395	26.4117	26.3527	26.7734	26.6798	26.3415	26.7162	26.1043	26.599	26.5227	26.7684	26.7321	26.5085	27.0742	26.6338	26.4993	26.4608	26.4996	26.6309	26.523	26.8291	26.7362	26.5688	26.4834	26.3628	26.5048	26.6568	26.5259	26.6245	26.5837	26.7013	26.5639	26.4589	26.6242	26.5481	26.4596	26.667	26.4815	26.8393	26.6212	26.6756	26.414	26.6505	26.7032	26.5898	26.825	26.601	26.4543	26.612
PSMD9	185	sp|O00233|PSMD9_HUMAN	1	26.1282	25.9729	26.4216	26.4652	26.1723	26.4056	26.1455	26.184	26.2982	25.9507	26.0603	25.8202	26.139	26.2838	26.2526	26.1437	26.1487	26.2162	26.2791	25.9372	26.217	26.2857	26.1476	26.2408	26.1109	26.0855	25.9244	25.8935	26.3537	26.1672	26.2447	26.1238	26.2959	25.9688	26.075	26.0096	26.3674	26.2658	26.1104	25.9629	26.6484	26.2003	26.3138	26.327	26.1698	25.8509	26.2766	26.1198	26.2608	26.0028	26.2812	26.6362	26.2231	25.9479	26.0251	26.0677	26.5519	26.2484	26.3793	26.1217	26.0082	25.9697	26.1795	25.8541	25.8754	26.1089	26.1763	25.964	26.2623	26.0015	26.1576	26.3021	26.1447	26.1065	26.2089	25.9608	26.3467	26.0535	26.0132	26.0293	26.34	25.9175	26.1876	26.1016	26.3841	26.3111	26.1298	26.0889	26.1315	26.0667	26.4898	26.5835	26.178	26.4088	26.5879	26.5595	25.9998	26.2895	26.2365	26.3072	26.3302	26.2221	26.4649	26.0492	25.9942	26.255	26.2447	26.3159	26.4339	25.9776	26.2848
PSME1	349	sp|Q06323|PSME1_HUMAN	1	28.1788	27.7279	28.4856	28.0063	27.9277	28.0822	28.2256	28.1196	28.0292	28.0951	27.6558	27.9798	28.4734	28.161	28.3301	28.22	28.047	28.2863	28.4418	27.8441	28.4593	28.3375	28.0458	28.2069	28.6209	27.9548	27.7092	27.894	28.1114	28.1934	28.9169	28.0084	28.5225	27.8344	28.9411	27.7089	28.2058	28.5228	28.0928	27.7148	28.3627	27.9495	28.7134	28.4042	28.0317	27.6785	28.1941	28.2299	28.0567	27.5873	28.4694	28.7994	28.0605	27.9709	28.4361	27.5703	28.6919	28.3659	28.3948	28.057	27.6796	28.0244	28.4241	28.0673	28.0641	28.1753	28.2708	27.8845	27.9	28.5597	28.2997	28.5346	27.9814	28.3987	28.2847	28.4438	28.5384	28.091	28.2358	27.6966	28.8299	27.6669	28.1338	27.9518	28.4053	28.1358	27.5817	28.3213	28.112	27.5309	27.9238	28.4388	28.2763	28.2234	28.4399	28.3899	27.799	28.3919	28.3161	28.5054	28.5303	28.4906	28.5062	27.6412	28.3018	28.4896	28.3793	28.1415	28.5238	27.8135	28.0947
PSME2	369	sp|Q9UL46|PSME2_HUMAN	1	27.3264	26.6927	27.5724	27.1964	26.7807	26.966	27.2196	27.1445	27.1776	27.2509	26.7815	27.0032	27.7045	27.3247	27.5057	27.3425	27.2285	27.4408	27.5302	26.7957	27.5809	27.5968	26.9524	27.5996	27.8924	27.188	26.8721	27.1159	27.4131	27.4993	27.8287	27.0837	27.4735	26.689	28.1237	26.8027	27.5893	27.4912	27.0756	27.0232	27.5045	27.304	27.9379	27.823	27.2817	26.9902	27.3134	27.5948	27.444	26.9115	27.6326	28.0852	27.3936	27.0631	27.583	26.9189	28.0709	27.4955	27.6348	27.1321	26.8376	27.0081	27.4357	27.0865	27.0562	27.3987	27.4188	26.7796	27.0522	27.5293	27.6015	27.7424	27.204	27.5268	27.5489	27.6556	27.8284	27.0394	27.7149	26.8022	28.3778	26.8221	27.1424	27.1184	27.6678	27.1525	26.8589	27.3656	27.3538	26.9652	27.3007	27.4695	27.4614	27.2374	27.4784	27.4357	26.8118	27.5411	27.5556	27.3985	27.7293	27.575	27.7881	26.8759	27.4512	27.7142	27.5684	27.1251	27.7417	26.8691	27.3611
PSME3	184	sp|P61289|PSME3_HUMAN	1	25.3327	24.9287	25.4856	25.1572	25.1438	25.1794	26.0434	25.5507	24.9751	25.5424	25.41	25.4371	25.2773	25.405	25.1588	25.4519	25.6036	25.5163	25.0979	24.9728	25.6179	25.388	25.3511	25.591	25.524	25.6376	25.1155	25.2824	25.2871	25.2277	25.1093	25.4387	25.3732	25.6049	25.2839	24.9717	25.2019	25.5673	25.1578	25.0265	25.3467	25.1099	25.3864	25.3619	25.7387	25.5134	24.8926	25.475	25.2807	25.0254	25.6054	25.2441	25.3873	25.5998	25.3565	25.7383	25.1934	25.2279	25.2543	24.9995	25.0729	25.6915	24.9439	25.5217	25.5111	25.1504	25.395	25.7227	25.9895	25.2154	25.5901	25.5038	25.537	25.6375	25.4004	25.699	25.3052	24.7946	25.5672	25.4917	25.5829	25.0667	25.7986	25.5126	25.0767	25.6352	25.384	24.9407	25.6235	25.0165	25.4997	25.4134	24.8062	25.5583	25.2923	25.6635	25.0011	25.3852	25.8181	25.2906	25.2938	25.7557	25.4013	25.4615	25.5784	25.1609	25.1653	25.1504	25.2149	24.9388	25.6237
PSME3IP1	109	sp|Q9GZU8|PIP30_HUMAN	1	23.9631	23.7964	24.0404	23.7129	24.057	24.1673	24.4499	23.9254	23.7809	24.0374	24.1321	24.3321	23.8449	24.2706	23.8852	24.1041	23.3537	23.8874	23.9415	23.7395	24.4506	24.1278	24.1482	24.0735	24.2061	24.3826	23.6844	24.4345	23.512	23.6074	23.8219	24.3677	23.9955	24.7203	24.024	23.696	23.8664	24.2237	24.0239	23.9246	23.7918	23.1614	24.0528	23.8797	24.247	24.1766	23.4434	24.1127	23.6841	23.6815	24.3952	23.7782	23.4086	24.3786	23.724	24.3172	23.588	23.8554	23.4558	24.1037	23.7344	24.4439	23.8805	24.3217	24.3294	23.7735	24.0897	24.977	24.0731	24.0506	23.7304	24.0314	24.1913	23.9662	24.0553	23.3098	23.7422	23.6053	24.0184	24.169	24.2323	23.7145	24.0259	23.4389	23.8044	24.4338	24.2573	23.7051	24.3252	23.7791	23.9065	23.9381	23.8709	24.2165	23.8232	24.0043	23.728	23.905	24.3965	24.1806	23.9956	24.2654	24.1747	23.9965	24.1587	23.8521	23.3491	23.8595	23.5602	23.5639	23.7556
PSME4	194	sp|Q14997|PSME4_HUMAN	1	22.5001	22.4477	22.4793	22.7061	22.3416	22.4284	22.6962	22.8727	22.7876	22.8003	22.6114	22.4072	22.7689	22.6181	22.7278	22.4769	22.6244	22.3369	22.2677	22.45	22.5137	22.5531	22.4926	22.6198	22.4342	22.9942	22.5262	22.4748	22.9587	22.8497	22.5821	22.6214	22.2371	22.547	22.7754	22.4045	22.5925	22.6407	22.876	22.7986	22.4251	22.4254	22.3848	22.5622	22.439	22.3998	22.7429	22.6898	22.4558	22.541	22.4357	22.9091	22.7354	22.9067	22.5946	22.6591	22.4839	22.7854	22.7507	22.4417	22.5432	22.4309	22.5665	22.3526	22.5242	22.4903	22.4238	22.5503	22.6243	22.524	22.6135	22.6199	22.7169	22.674	22.8878	22.6381	22.7382	22.4571	22.6026	22.2582	22.8283	22.5115	22.6989	22.6741	22.6435	22.8113	22.4637	22.6834	22.5805	22.8737	22.7103	22.3918	22.6582	22.4461	22.6626	22.5795	22.4586	22.3699	22.5199	22.5006	22.6073	22.465	22.718	22.3649	22.6529	22.4508	22.2938	22.5625	22.6534	22.3886	22.8148
PSMF1	226	sp|Q92530|PSMF1_HUMAN	1	26.2506	26.1646	26.3284	26.3691	26.2177	26.441	26.2777	26.238	26.4211	26.0816	26.0156	26.4189	26.2879	26.7105	26.2549	26.1315	26.1469	26.4602	26.4157	26.1149	26.2512	26.5646	26.1022	26.3868	26.4836	26.1592	26.1472	26.105	26.7627	26.3941	26.24	26.1802	26.3562	26.0682	26.1284	26.1158	26.4291	26.2376	26.3398	26.1658	26.7758	26.4026	26.1816	26.0937	26.3134	26.206	26.1263	26.1931	26.2628	26.2091	26.1773	26.6138	26.2315	26.1636	26.1101	25.9344	26.2341	25.8786	26.4737	26.3187	26.0659	26.0312	26.3985	25.9349	26.1693	26.1004	26.2447	26.2175	26.347	26.2615	25.9532	26.1195	26.1283	26.0315	26.4451	26.028	26.1975	26.2329	26.2941	26.2735	26.3024	26.103	26.3077	26.4796	26.4633	26.3518	26.3987	26.2484	26.4712	26.1679	26.6692	26.7202	26.3658	26.5775	26.5995	26.4272	26.0832	26.4662	26.5629	26.3756	26.3815	26.5733	25.9523	26.1168	26.261	26.3208	26.2476	26.0754	26.6312	26.1733	26.2901
PSMG1	139	sp|O95456|PSMG1_HUMAN	1	23.8944	23.6699	24.5191	23.7823	24.1296	23.9481	24.2385	23.9639	23.6995	23.7215	23.9285	24.0164	23.6861	24.0568	23.7153	24.2473	23.8444	23.8761	23.7487	23.7679	24.3568	24.2284	24.0574	24.3051	24.1357	24.2307	23.4908	23.7119	23.7871	23.8258	24.4992	24.17	24.273	23.8214	23.7251	23.653	23.882	24.4572	23.9961	24.1876	23.4274	23.6202	23.4763	24.2849	24.0842	23.9023	23.4939	24.3193	23.7017	23.7229	24.1356	24.2828	23.6115	24.243	24.7101	24.0712	23.5788	24.1637	23.818	24.2587	23.4689	23.9951	23.5817	24.1853	23.4183	23.9743	24.1517	23.6598	24.2824	23.6443	23.7107	24.4207	23.6684	24.2343	24.1735	23.7644	24.2631	23.6768	23.9015	23.7387	24.0984	23.6908	23.9662	23.9583	24.076	24.0803	24.0017	23.6376	23.9173	23.7183	23.9853	24.0929	23.5276	24.2543	24.2268	24.5849	23.6453	23.8858	24.1858	24.1492	23.9252	24.084	24.0059	23.4943	23.8317	23.3442	24.0202	24.1982	23.8452	23.5065	23.9435
PSMG2	90	sp|Q969U7|PSMG2_HUMAN	1	23.4164	23.2494	24.2167	23.175	23.7986	23.5519	23.7853	23.6926	23.415	23.2286	23.6078	23.4413	23.2346	23.9896	23.4466	23.8799	23.2823	23.6325	23.49	23.307	23.8418	23.652	23.4415	23.6848	23.286	23.5549	23.0804	22.9896	23.2659	23.3056	23.739	23.4146	23.4926	23.2931	23.333	23.1628	23.1559	23.8489	23.2139	23.439	22.9675	23.3004	23.0648	24.0628	23.8266	23.4237	22.9343	23.8719	23.9122	23.098	23.6187	23.6851	23.5341	23.7765	24.0241	23.7455	23.2276	23.6803	23.378	23.7996	23.1633	23.4337	23.1423	23.74	23.1971	23.1935	23.7275	23.22	23.8112	22.9548	23.3436	23.6953	23.2535	23.5505	23.6491	23.1025	23.8671	23.1416	23.4706	23.0429	23.5796	23.2322	23.4343	23.5221	23.6588	23.519	23.6	23.0731	23.2477	22.9541	23.6202	23.583	23.0702	23.5994	23.876	23.9158	23.2079	23.2158	23.6455	23.5365	23.3027	23.271	23.7341	23.1353	23.5785	22.8198	23.481	23.6484	23.1534	23.2007	23.5851
PSMG3	62	sp|Q9BT73|PSMG3_HUMAN	1	23.4684	23.1785	24.0533	23.7952	23.6387	23.2346	23.5763	23.8508	23.1856	23.5212	23.6074	23.467	23.4154	23.7232	23.358	23.2988	23.2615	23.4743	23.149	23.2978	23.4262	23.8538	23.1859	23.6421	23.4046	23.4871	23.3129	23.195	23.5984	23.2791	23.3362	23.6555	23.5848	23.7607	23.3561	23.5643	23.4754	23.5098	23.5722	23.8483	23.7204	23.2505	22.9016	23.8936	23.4915	23.2347	23.0232	23.8664	23.1753	23.2466	24.0568	24.1651	23.7103	23.973	23.7711	23.4114	23.2478	23.6542	23.3143	23.3863	23.2198	23.5641	23.6475	23.4894	23.3607	23.1839	23.6634	23.2793	23.7674	23.6636	23.3338	23.6558	23.6881	23.4866	23.7699	23.2958	23.7304	23.2795	23.4172	23.3142	23.9222	23.2982	23.8195	23.3819	23.8685	23.4688	23.6713	22.9721	23.5102	23.2325	23.8035	23.4209	23.5749	23.4629	23.4858	23.2041	23.3057	23.5021	23.5517	23.4295	23.7339	23.7819	23.6087	23.3072	23.6747	23.021	23.6076	23.6913	23.7099	23.2225	23.8152
PSMG4	54	sp|Q5JS54|PSMG4_HUMAN	1	22.0727	21.9225	22.6948	22.1091	22.2158	21.7629	22.1132	22.2801	21.9387	22.2604	21.9464	22.3368	22.4313	23.2248	22.3116	22.5826	22.3524	22.7002	22.2607	21.9599	22.312	22.3092	22.0094	22.2096	21.9211	22.2652	22.0333	21.8328	22.2065	21.9187	22.0845	22.3122	22.4515	21.644	22.2653	22.0907	22.4101	21.803	22.157	21.8553	22.6145	21.7797	21.8495	22.3024	22.1888	21.9838	21.6501	22.2664	21.6902	21.8935	22.4137	22.605	22.0044	22.681	22.4109	22.1373	21.8638	22.5472	21.9937	22.1924	21.7707	22.0915	22.156	22.474	21.8209	21.8026	22.2032	21.8058	22.2311	22.219	21.695	22.487	22.0929	22.1331	21.8895	22.076	22.0846	22.1627	22.0074	21.8689	22.1834	21.5778	22.3824	22.1086	22.2383	22.0024	21.9202	21.6727	21.7899	21.5933	22.4627	21.9011	21.693	21.7918	22.5542	22.3277	22.0108	22.0112	21.9897	21.8549	21.9554	21.8768	22.3058	21.5585	22.307	21.6825	22.3599	22.2234	22.676	22.0279	22.3377
PSPC1	396	sp|Q8WXF1|PSPC1_HUMAN	1	26.3088	26.4266	26.327	26.3371	25.9215	26.3097	26.4834	26.2329	25.9008	25.9747	26.5497	26.3747	26.3901	26.1993	26.5928	25.9003	26.3451	26.2775	26.306	26.4014	25.9544	26.2638	26.2607	26.192	26.9172	26.9919	26.432	26.3635	25.8491	26.0683	25.9272	26.3169	26.0936	27.0047	26.0165	26.3248	25.9486	26.5139	26.2783	25.807	26.2612	26.1683	26.1671	25.9349	26.9041	26.4079	25.9265	26.3285	26.0649	26.3819	26.2165	26.1511	26.253	26.3485	26.0393	26.4752	26.3187	26.2717	26.1789	26.0019	26.434	26.4691	26.0026	26.3232	26.9317	26.8123	26.7047	26.5949	26.7866	26.3647	26.0491	26.1449	26.0706	26.1919	25.8009	26.1167	25.9341	26.3511	26.6852	26.8423	26.6002	26.4099	26.2488	26.0465	25.9592	26.3834	25.9832	26.1313	26.8724	26.1143	26.0768	26.4553	25.8318	26.6826	25.95	26.1566	26.3647	26.0436	26.8597	26.1175	26.6617	26.288	26.0135	26.491	26.0704	26.0132	26.5958	26.0666	26.0852	26.3891	25.9081
PSPH	242	sp|P78330|SERB_HUMAN	1	26.8954	26.1693	26.9186	25.9196	25.7997	26.3051	25.9412	26.1481	25.7726	25.6065	26.1156	25.0505	27.0054	26.5546	28.9027	25.5128	26.2091	25.7406	25.619	26.1948	25.9118	26.7243	25.2567	26.5186	26.5315	26.5019	26.4076	25.5279	25.729	25.5463	25.8897	29.92	26.3394	26.4138	26.1445	26.5459	26.7595	26.1914	25.839	26.3519	26.592	25.3181	26.2345	26.2961	25.492	25.6803	24.8609	26.7682	26.4076	26.0327	25.5136	27.2062	26.361	26.3411	25.9689	26.0815	25.7539	26.2013	25.5071	26.3746	26.3047	26.5349	26.0764	29.9688	26.5832	26.6803	26.7046	26.3754	26.7692	25.905	26.3452	26.52	26.6768	26.599	26.9096	26.8902	26.5362	26.7699	26.4908	26.5593	28.3295	26.6138	27.3805	26.6743	26.8342	26.3666	26.5799	26.2921	26.6123	26.2119	28.5772	26.1765	26.3739	26.1951	29.2971	26.8608	26.7159	26.4005	26.6557	26.2833	26.5102	29.3279	27.0979	26.5619	26.8968	26.2655	26.5673	28.3728	26.1364	26.567	25.9069
PSRC1	75	sp|Q6PGN9|PSRC1_HUMAN	1	21.8493	21.7173	21.4308	21.9572	21.6501	21.296	22.2964	21.5337	21.7935	22.4222	22.2765	22.569	21.0472	22.6501	21.6893	22.2296	21.1435	21.8378	21.5154	21.6441	21.9811	22.0879	22.2747	22.7362	21.9545	21.8727	21.5548	21.6444	21.4157	21.3528	21.5876	22.7356	22.1388	21.9627	21.6944	21.6401	21.787	22.2413	21.3607	21.9096	21.903	21.7631	21.7495	22.1993	22.5078	22.26	21.9112	21.5376	21.4695	21.8528	22.3577	22.2677	21.6604	21.9242	21.8745	22.8293	21.6403	21.351	21.7275	21.7945	21.7752	22.0554	21.6445	21.7687	21.4833	21.5402	21.3456	21.884	21.7218	21.7362	21.3086	22.0176	22.2847	22.3286	21.9123	21.3074	21.676	21.7447	22.0788	21.153	22.1511	21.8735	21.2244	21.9886	21.5877	22.4464	22.1219	22.2155	22.1084	21.9314	22.136	21.911	21.9468	22.2672	22.8085	22.0989	21.7371	21.5432	21.9669	21.3583	21.6229	22.1193	21.8021	21.4216	22.4125	22.594	21.7927	21.7085	21.5963	21.6716	21.5943
PSTPIP1	84	sp|O43586|PPIP1_HUMAN	1	22.4756	22.1783	22.8602	23.0455	21.8359	23.3659	22.3451	23.0119	22.691	21.5733	21.8727	22.0353	22.4328	22.7089	22.5927	22.0916	22.969	22.4452	22.8942	22.2991	21.8965	22.3137	21.8637	23.1693	22.8586	21.9411	21.9014	21.4311	22.7755	23.0269	22.4226	22.2202	23.2089	22.191	23.264	22.5096	23.3188	22.3565	23.099	22.5879	23.0701	22.7283	23.6882	22.7329	22.6248	22.2692	23.1707	22.5369	23.9837	22.352	22.5539	22.8892	22.575	22.1437	22.986	22.0931	23.2266	22.2354	23.3404	22.8977	22.1686	22.0231	22.1994	22.3543	22.2908	22.3273	22.4304	22.1978	22.1108	23.0907	23.3029	23.2626	22.2345	22.9481	22.784	22.9262	22.2265	22.0886	21.4565	21.4503	22.019	21.9443	22.2693	22.799	22.8642	22.6979	22.7385	22.5439	22.0456	22.6338	23.0719	22.9543	22.8299	21.9015	23.0262	22.3513	21.9101	22.7187	21.6343	23.7804	23.3258	22.591	23.3251	21.6716	22.5617	23.618	22.2694	22.8839	22.6857	21.8937	23.2877
PSTPIP2	94	sp|Q9H939|PPIP2_HUMAN	1	22.6673	22.3911	22.9338	23.7198	21.7615	21.9397	22.1644	23.2986	22.6651	22.2916	21.9261	21.4943	23.1231	22.5614	23.2392	22.079	23.1605	22.7045	22.8025	22.2285	22.7276	22.5579	20.9543	23.1531	22.3201	22.3383	22.0151	21.5972	23.0797	22.8005	22.0224	22.2079	24.1321	22.0996	23.7381	22.3222	22.7025	22.5511	22.6604	21.8562	23.7039	22.8176	24.2703	22.4283	22.8427	22.1879	23.1401	23.1063	23.2685	22.0793	23.006	23.4978	22.5389	22.2599	22.9752	22.4442	23.5044	22.404	24.1388	22.0394	22.1729	22.42	22.4901	22.2161	22.4757	22.9405	22.9659	22.2388	22.6135	23.0671	23.5265	22.997	22.7869	23.9984	22.9934	23.5201	22.2548	22.5135	22.1366	21.891	22.507	22.4676	22.2577	22.5979	23.5509	23.1975	22.7619	22.3544	22.3285	22.372	23.4596	23.4174	23.4144	23.1307	22.8304	22.3885	22.483	23.1918	22.1951	22.4595	23.348	23.037	23.0911	22.5796	22.6676	22.8862	22.4515	22.6774	23.4921	22.8667	22.9623
PTAFR	15	sp|P25105|PTAFR_HUMAN	1	19.7517	20.4653	19.0805	18.9839	20.09	20.38	19.1773	19.3916	19.9156	19.3231	19.4173	19.1283	20.1942	19.0724	19.4828	20.4478	19.8288	19.9568	20.0717	19.5837	20.0194	19.2626	20.048	19.8005	19.4673	19.4394	19.5101	19.4249	19.6201	20.6462	19.2028	19.3431	19.6238	19.0285	21.4378	19.4721	19.7257	19.3353	20.6405	19.802	19.8964	19.7969	19.9741	19.749	19.566	19.8574	20.0358	19.9916	19.8438	19.6964	19.6361	20.466	19.6122	19.955	20.0181	19.8768	19.9934	19.7205	19.8011	20.1393	19.5625	19.1916	20.8381	19.8231	20.3257	19.599	19.3045	19.2927	19.4851	20.0372	20.3832	20.0783	19.6147	19.7673	19.9907	19.6301	19.6072	19.8805	19.2304	19.7855	19.4809	19.7157	19.8767	20.1785	20.396	20.3886	19.7041	20.546	19.5261	20.5138	20.3305	18.8828	19.2919	19.1751	19.7905	19.1837	19.5843	19.8037	19.0839	19.6334	19.879	19.9014	20.3057	18.8869	20.0401	20.4871	19.6309	20.1128	20.2652	19.8306	20.5551
PTAR1	155	sp|Q7Z6K3|PTAR1_HUMAN	1	23.3697	23.328	23.2087	23.5785	23.4118	23.1801	23.1875	23.3655	23.4249	23.5473	23.0685	23.2195	23.9017	23.9497	23.6647	23.4765	23.7363	23.7944	23.4617	23.2866	23.3397	23.0471	23.3966	22.8855	23.6344	22.9761	23.1753	22.8446	23.0603	23.296	23.2252	22.8133	23.1944	23.8743	23.3936	23.1478	23.821	23.3836	23.769	23.8471	23.4064	23.6615	23.3635	23.203	23.4134	23.7609	23.1559	23.1261	23.5972	23.3747	23.4246	24.0516	23.4928	23.5563	22.9197	23.2487	23.4141	23.3703	23.2969	23.9745	23.3034	23.7027	23.5304	23.5064	23.3651	23.3281	22.9065	22.8764	23.7861	22.9094	23.601	23.298	23.7414	23.3886	23.5807	23.6405	23.4971	23.4639	23.4182	23.9584	23.9367	23.148	23.4189	23.9032	23.9416	23.4086	23.3296	23.2662	23.4194	23.4017	23.264	23.598	23.1397	23.8956	22.7884	23.5766	23.1396	23.3672	23.3268	23.0445	23.2255	23.6548	23.5074	23.4358	23.5574	23.6955	23.2817	22.9912	23.4335	23.3122	23.4326
PTBP1	869	sp|P26599|PTBP1_HUMAN	1	29.0039	28.4203	29.3119	29.0971	28.9664	28.7728	29.31	29.1163	28.5487	28.9162	28.864	28.6853	29.3345	29.3704	29.327	28.932	29.2854	29.1579	28.7821	28.5378	29.2317	29.2701	28.7927	29.3368	29.4066	28.9415	28.5346	28.9428	29.0232	29.055	28.7541	28.8784	29.2003	29.1305	28.9472	28.52	28.8841	29.0917	28.9855	28.7503	29.167	28.9246	28.9819	29.1478	29.5085	29.3159	28.9004	29.2848	28.8353	28.6629	29.1993	29.3131	29.2493	29.2266	29.2835	29.2255	29.0649	29.2773	29.1551	29.0708	28.5837	29.3264	28.664	29.2245	29.3747	29.5687	29.3591	29.2604	29.3538	28.8733	29.2989	29.3132	29.0483	29.2329	29.1691	29.0495	28.8388	28.5885	29.1543	29.126	29.439	28.5045	29.0847	29.258	29.254	29.1266	29.0258	28.4043	29.5253	28.5173	29.0477	29.348	28.7408	29.403	29.2073	29.2485	28.534	29.3054	29.6153	28.8665	29.2248	29.4982	29.2617	29.5839	29.3122	29.1149	29.2849	29.0827	28.8189	28.5053	29.0139
PTBP2	237	sp|Q9UKA9|PTBP2_HUMAN	1	24.7172	25.0322	24.3037	24.3167	24.6948	25.616	24.8294	24.1957	24.974	24.5646	25.4367	25.1781	23.7191	23.9019	24.1205	25.1158	24.0498	23.6228	25.2424	25.0793	25.4994	24.3175	24.9447	24.5254	24.4499	26.0442	25.0629	25.6118	24.2562	24.3383	24.6798	25.1189	24.0283	24.099	24.2033	25.0414	24.2191	24.6019	24.0641	24.7469	24.1785	24.2803	24.1277	23.9769	23.8117	24.6765	24.7199	24.0493	23.9514	25.1663	25.0935	24.2237	24.4019	25.4837	24.177	24.477	24.1592	23.88	24.391	24.4685	25.0864	23.6999	24.6906	23.7587	25.4916	23.4824	24.0149	24.6478	24.1213	25.4741	23.4838	23.3605	25.3994	23.9135	23.9565	23.6182	24.4747	25.1487	24.5542	24.5041	24.0839	25.0484	23.7545	24.4991	24.1752	25.8646	24.4831	25.481	24.1039	25.1368	24.421	23.5287	24.7555	24.1546	23.6602	24.4982	25.0272	23.4929	24.2361	25.2907	25.0418	24.3589	24.0922	24.0569	23.9267	24.0625	24.4217	24.4287	25.2542	25.0773	23.4833
PTBP3	149	sp|O95758|PTBP3_HUMAN	1	24.4463	24.2188	24.9368	24.546	24.6401	23.9111	24.6148	24.8226	24.2768	24.3788	24.1108	23.9217	24.6859	24.2428	24.3684	24.4529	24.859	24.4432	24.5072	24.2307	24.542	24.1121	24.2933	24.4688	24.5819	24.7061	24.195	24.3037	24.2869	24.7993	24.2203	24.1813	25.2574	24.4909	25.2465	24.2164	24.2095	24.4417	24.896	24.286	24.8845	24.4331	25.0213	24.7504	24.6817	24.623	24.4286	24.7203	24.4915	24.3299	24.5984	24.5457	24.2701	25.1303	24.8543	24.4214	24.8973	24.0405	24.7119	24.4262	24.0976	24.4966	24.3183	24.1865	24.3518	24.3959	24.2794	24.2494	24.3919	24.7637	24.9327	24.7403	24.5679	24.9986	24.5331	24.5957	24.3037	24.1913	24.3076	24.5674	24.6748	24.3382	24.3964	24.9955	24.5373	24.7976	24.4093	24.4013	24.4987	24.4561	24.4885	24.2724	24.3872	24.1738	24.3181	24.2252	24.1282	24.3742	24.2313	23.8266	24.3864	24.4981	24.645	24.7057	24.4992	24.6394	24.4794	24.565	24.3686	24.1185	24.4175
PTCD1	45	sp|O75127|PTCD1_HUMAN	1	23.041	23.2056	22.8766	23.1758	22.9401	23.1314	22.8432	22.8302	23.0102	22.7812	22.6805	22.6259	22.9656	23.0948	23.1305	22.9166	22.9717	22.9121	22.4411	23.103	22.8803	23.6133	22.3827	23.0722	23.1177	23.1169	23.1503	22.754	23.2763	22.8434	23.3013	23.1609	23.5082	22.9439	22.8407	23.024	23.4965	23.2034	22.9265	23.2345	23.7752	22.8468	23.3563	23.1324	23.2031	23.4157	22.9476	23.1746	23.4512	23.0423	22.9889	22.8936	23.4054	22.9287	23.0883	23.1433	23.0355	23.1053	22.4144	22.6456	22.9764	23.0812	22.6058	23.4395	23.0988	23.0642	23.9751	22.9872	23.2565	22.7442	22.7844	23.2894	23.0313	22.9679	23.2236	23.3455	23.5014	23.0726	22.8234	23.1952	23.0806	23.2535	23.2758	23.0548	23.1565	22.9607	23.3315	22.8622	22.9576	22.9184	22.8664	23.589	22.7992	22.9916	23.2494	23.104	23.0463	23.4738	23.0121	23.3169	23.2687	23.2752	22.6731	22.8874	22.9128	22.7733	22.999	22.7017	22.4566	23.1046	23.3569
PTCD2	33	sp|Q8WV60|PTCD2_HUMAN	1	21.6704	21.7444	21.5752	21.2526	21.9206	21.5628	21.5894	21.5329	21.3946	21.6388	21.596	21.1103	21.4645	21.4918	21.4376	20.9734	21.5246	21.1019	21.1857	21.6928	21.3572	21.9988	21.4905	22.0812	21.7264	21.7517	21.7214	21.5383	22.069	21.7948	21.8125	21.9506	21.6609	21.7251	21.2153	21.6978	21.8085	22.0951	21.3884	21.8898	21.2224	21.7753	21.3881	21.8507	21.606	21.5461	21.7161	21.8919	22.1343	21.8878	21.5855	21.5314	21.8122	21.4937	21.4164	22.1565	21.5515	22.0865	21.2318	21.6391	21.6948	21.7107	21.1971	22.2378	21.4857	21.5427	22.382	21.4633	21.6158	21.9326	21.6505	21.5069	21.2531	21.3363	21.5039	22.0549	21.9397	21.4639	21.3411	21.227	21.4467	21.6978	21.8964	21.3392	21.9015	21.1855	22.008	21.6296	21.2427	21.8748	21.8097	21.8811	21.8789	21.5797	21.658	21.9434	21.7894	21.6979	21.5822	22.1703	22.0812	21.6991	21.6385	21.7296	21.829	21.8728	22.0637	21.7004	22.0125	21.8673	22.025
PTCD3	215	sp|Q96EY7|PTCD3_HUMAN	1	24.1644	24.3321	23.9087	23.9702	24.387	23.987	23.9662	24.1985	23.9421	23.4671	24.1638	23.9521	24.0531	24.1644	23.8457	23.9215	24.1471	24.0755	24.0335	24.3478	24.1242	24.5915	23.7931	23.9265	24.3598	24.221	24.3439	23.819	24.5297	24.0589	24.6637	24.1518	23.9589	24.3719	24.0596	24.3158	24.3764	24.3506	24.1641	24.1493	23.9286	24.4306	23.7147	23.9856	24.1817	24.174	23.9161	24.1158	24.3709	24.3231	24.0524	24.1465	24.628	24.2568	24.0536	24.3467	24.2041	24.1776	23.9413	24.0132	24.3121	24.2172	23.7278	24.7277	24.2096	24.299	24.5687	24.1014	24.4089	24.574	24.0804	24.0669	23.974	24.5288	23.7959	24.6638	24.4154	24.325	24.1067	24.4609	24.0743	24.3694	24.3442	24.0236	24.613	24.1096	24.3645	24.1023	24.0905	23.979	24.126	24.1318	24.0244	24.3085	24.2637	24.1566	24.3286	24.4301	24.1835	24.4976	24.2273	24.1968	24.2359	24.4163	23.8241	24.0997	24.3974	23.9146	24.2279	24.3391	24.1193
PTCH1	15	sp|Q13635|PTC1_HUMAN	1	18.0548	17.9059	19.3235	18.2675	17.9956	17.9484	17.833	17.8285	18.1612	17.8904	17.7768											16.3735	16.2478	17.1517	17.5858	17.5828	17.4261	17.1855	15.2443	16.7852	15.7533	19.1477	18.2184	18.3105	18.1594	17.8563	18.0285	18.2734	18.2965	18.3563	18.042	16.6253	18.4669	17.1843	17.1132	18.1331	16.4702	18.7547	17.6553	17.7009	17.7359	17.3912	18.2578	18.5991	17.7275	19.1514	17.8017	17.0825	15.9915	20.2268	17.6781											17.3328	17.4512	17.9168	16.7267	17.4422	18.3954	17.4966	17.1136	18.4617	18.1024	17.6315	17.7725	17.8888	18.7203	18.0056	18.0752	17.2411	17.173	18.0148	17.5157
PTDSS1	76	sp|P48651|PTSS1_HUMAN	1	23.8203	23.7495	24.1366	24.0742	23.5602	23.6959	23.7952	24.1368	23.8203	24.484	23.7433	23.9146	23.8129	23.7546	24.0392	24.8009	23.9648	24.4442	24.2465	23.7503	23.8621	24.3064	24.3168	23.9526	23.9532	23.668	23.8337	24.1769	23.7921	24.1005	23.9434	23.9678	23.5248	23.8472	24.0993	23.6765	24.0024	24.2137	24.1138	24.1789	23.5236	23.7642	23.6316	23.9335	23.9508	23.9588	23.8822	23.959	24.4242	23.7996	23.8261	23.5202	23.4875	24.0849	24.1122	23.8602	23.872	24.062	23.6232	23.9362	23.8797	24.051	24.3408	24.4683	24.1109	23.9657	23.7857	23.7606	24.0212	23.2156	23.9438	24.001	24.1191	23.9303	24.0029	23.7908	24.2155	23.7747	24.2304	24.1475	24.1136	24.0268	24.4372	23.8916	24.0378	23.7727	23.3924	24.0774	24.0791	24.5011	23.982	24.0684	24.1819	24.3354	23.8776	24.5586	23.8368	23.971	24.1573	23.7261	24.2169	24.0795	23.7661	24.1718	24.086	24.0844	24.0207	23.9133	23.6897	23.7354	23.9596
PTDSS2	85	sp|Q9BVG9|PTSS2_HUMAN	1	23.5447	23.5776	23.6952	23.7237	23.4714	23.7404	23.5972	23.7177	23.5912	23.6959	23.5654	23.2339	23.5316	23.4865	23.6831	23.8319	23.8477	23.6497	23.7075	23.5783	23.4452	23.971	24.0296	23.3844	23.5354	23.242	23.4761	23.8091	23.6121	23.9907	23.9354	23.4959	23.2901	23.5853	23.5124	23.4683	23.5627	23.8139	23.654	23.3664	22.8543	23.4996	23.1192	23.4198	23.6291	23.7505	23.3455	23.1877	23.6898	23.3948	23.2496	23.5248	23.3859	23.8592	23.2117	23.6829	23.3819	23.9497	24.0666	23.7583	23.486	23.8952	23.8365	23.9803	23.2432	23.8778	23.3512	23.0771	24.0559	22.6622	23.7724	23.6469	23.4824	23.2341	23.6665	23.7603	23.485	23.4474	23.4629	23.6575	23.7387	23.5637	23.799	23.6609	23.7044	23.1288	23.6652	23.5254	23.6091	23.6729	23.5592	23.9179	23.5015	24.1228	23.7407	23.8164	23.6284	23.9465	23.9789	23.3638	23.3012	23.7755	23.6296	23.3417	23.7664	23.3479	23.4711	23.7776	23.5461	23.5366	23.7636
PTEN	99	sp|P60484|PTEN_HUMAN	1	23.2623	23.8541	22.7721	23.4459	23.8951	23.67	23.1948	23.3588	23.3699	23.7827	23.1615	23.2549	23.5369	23.3194	23.1482	23.3635	23.2214	22.9576	24.0803	23.8616	23.7739	23.1574	22.8661	22.6965	23.2155	22.7205	23.7531	22.7985	23.5164	23.3412	23.3202	22.6095	22.6999	23.417	23.191	23.891	22.7059	23.2037	22.9743	23.6267	23.5169	23.5581	22.5604	22.5988	23.1809	22.8243	23.5782	22.9935	23.4185	23.6924	23.2082	22.8304	23.1853	23.4777	22.2835	22.8659	23.6206	23.4198	23.3286	23.7129	23.878	23.1905	23.8943	23.0409	23.1369	23.2047	22.5029	23.2014	23.1086	23.9188	22.9461	23.007	22.6087	22.8135	22.7955	22.6452	23.358	23.8756	23.9247	23.4671	23.1157	23.8965	22.6066	22.6841	22.8534	23.3334	22.6989	23.8077	23.3915	23.3704	22.4006	23.3094	23.3408	23.193	23.0279	22.137	23.8737	22.238	23.08	23.04	23.4892	23.0616	23.0379	23.6716	22.807	22.987	22.4898	22.9922	22.7991	23.7732	23.1449
PTER	114	sp|Q96BW5|PTER_HUMAN	1	23.1665	22.8863	23.2094	23.4299	23.0308	23.8256	22.9341	23.8608	24.6545	22.3059	22.8366	22.8043	23.8302	22.1816	23.2683	23.1382	23.2143	23.0992	23.9442	23.3331	22.8768	22.5002	23.8968	23.1307	22.5968	22.5375	23.0637	23.262	23.0818	23.4102	24.2691	22.6184	23.5417	22.9161	24.4879	23.3233	22.8083	22.4753	24.0306	22.839	23.4609	22.8575	22.8882	25.1491	23.1854	23.1914	23.8543	23.0804	22.9378	23.3027	22.7955	23.3031	23.336	23.122	23.382	24.2164	23.8933	23.7611	23.7988	22.7516	23.2845	22.0903	24.0739	22.2904	22.9848	22.2867	23.6965	23.0776	22.6597	23.4155	23.3143	23.1291	22.7913	23.4479	23.8881	22.7317	22.5528	23.432	22.6628	22.6766	22.8472	22.9137	22.8888	22.7226	22.7929	23.9855	22.7682	23.7418	22.6806	23.3597	23.7206	23.1379	23.961	22.8683	22.7239	22.4776	22.9577	22.9719	22.3054	22.6962	23.1354	22.3673	23.6864	22.837	23.3546	23.2926	22.2906	22.9098	23.1136	23.0123	23.6297
PTGDS	177	sp|P41222|PTGDS_HUMAN	1	27.263	28.062	26.758	27.3899	27.3362	29.6497	26.6305	26.944	28.3509	27.4615	27.5156	26.5941	27.1283	25.9672	27.0096	25.6133	26.173	25.9476	27.7713	28.1637	25.8929	26.2098	28.8496	26.9614	26.596	26.4974	27.9454	28.3845	26.7485	26.7046	28.6383	27.5227	26.5499	27.2699	27.0196	28.0548	26.9806	26.7429	26.8697	27.1792	27.2359	26.0086	25.5947	25.1562	25.3985	25.8172	29.7296	26.3024	27.1949	28.2287	26.0699	26.9577	27.3315	26.5379	26.8126	26.7283	26.5863	26.2952	26.989	27.4221	28.3364	27.0931	27.79	26.132	27.0037	26.7413	27.0849	26.6631	26.9524	26.9087	26.5104	26.0576	26.7654	26.1318	26.8886	26.8277	27.8799	28.2971	28.0761	27.3104	26.5225	28.0027	26.4119	26.7844	26.3223	26.7566	27.2995	27.8469	26.8647	27.3437	27.4746	26.0252	27.6525	26.379	25.6514	26.6828	27.9498	26.3085	26.2683	28.5147	27.0045	26.5775	26.3207	26.8927	26.2788	26.9202	27.4973	26.9109	27.3968	28.0693	26.795
PTGES	24	sp|O14684|PTGES_HUMAN	1	25.359	25.2005	25.4269	24.2659	24.3649	24.9559	24.9096	24.8685	24.4038	25.0185	24.2744	24.4506	25.5989	24.3782	24.3586	24.5741	26.1367	24.586	25.8247	25.369	26.8537	24.8063	24.0321	24.6043	24.9684	25.02	25.2218	23.7013	24.7827	25.4497	25.3943	25.2245	24.5097	24.2827	25.5111	25.3647	24.4433	25.971	25.5088	24.063	25.0701	24.2301	26.8085	25.9714	25.0643	23.8581	24.9973	25.6243	26.4616	25.2078	25.7419	23.8669	24.3814	24.6464	27.2679	25.3551	25.1883	26.0677	25.4234	24.7478	25.0509	24.349	24.4184	24.1673	24.042	25.0616	24.3497	24.0046	24.1375	29.2478	25.4945	24.4128	24.9344	26.8293	23.7631	26.2663	25.1413	25.234	24.3924	24.2838	25.1637	25.2301	24.518	23.5306	25.1944	25.2629	24.0424	24.8747	24.6802	24.2055	23.8958	24.6952	25.173	23.7583	24.4903	25.6931	25.4754	25.7127	25.0498	24.3639	25.2973	24.4997	26.3447	24.5578	25.5403	25.6826	27.1718	25.8171	24.3551	25.3095	24.8548
PTGES2	283	sp|Q9H7Z7|PGES2_HUMAN	1	25.6672	26.2032	25.7127	25.5033	26.0178	25.8218	25.4392	25.6518	25.6424	25.8255	25.72	25.2728	25.9574	25.1504	25.2065	25.5208	25.8578	25.4046	25.5284	26.1387	25.6243	24.9898	25.6448	24.8778	25.5651	25.5177	26.1875	25.6125	25.1962	25.2247	26.1292	25.7924	25.2802	25.8792	25.451	26.2085	25.6361	25.7246	25.7875	25.8491	25.2015	26.1096	25.1158	25.2015	25.2934	25.7052	25.548	25.6314	25.9159	26.0907	25.8194	25.665	25.4794	25.6785	25.0783	25.8788	25.6071	25.6137	25.3602	26.3976	26.1925	25.3707	25.5634	25.1557	25.7092	25.4314	26.1487	25.8849	25.4741	25.7601	25.5142	25.0182	25.5246	25.3468	25.1707	25.7564	25.95	26.239	25.7637	25.833	25.6683	26.2019	25.4818	25.408	25.6388	25.5136	25.3355	26.1136	25.6991	25.9237	25.1364	25.5256	25.6194	25.2959	25.134	25.3384	26.1054	25.0955	25.294	25.9146	25.4756	25.2918	25.7238	25.7128	25.1068	25.5192	25.6683	25.3661	25.547	26.1977	25.3508
PTGES3	199	sp|Q15185|TEBP_HUMAN	1	28.4377	28.4638	28.6747	27.9085	28.5889	28.6477	28.6799	28.2705	28.3378	28.0883	28.5091	28.4311	28.3938	28.3422	28.0179	28.5078	28.4015	28.2195	28.456	28.616	28.4859	28.3248	28.8662	28.4699	28.621	28.8036	28.6578	28.1984	28.1977	28.3339	28.7284	28.785	28.536	28.4963	28.8308	28.5935	27.9409	28.535	28.31	28.5533	28.3114	28.2878	28.3671	28.2841	28.2347	27.7237	28.3033	28.352	28.2293	28.5648	28.6694	27.7404	28.019	28.2169	28.1646	28.8069	28.0873	28.5458	28.1287	28.6105	28.7254	28.4379	28.4544	28.4934	28.2954	28.723	27.9878	28.4048	28.2681	27.8194	28.7649	28.3895	28.4401	28.3341	28.1729	28.4553	28.1482	28.6593	28.203	28.3705	28.6167	28.6179	28.3739	27.3942	27.5934	28.4566	28.2117	28.5352	28.4424	28.3839	27.3109	28.3429	28.2565	28.0823	28.4284	28.3481	28.499	28.2437	28.287	28.2235	28.0257	27.9828	28.4559	28.0426	28.1245	28.3955	28.695	28.595	27.5271	28.4552	28.3559
PTGFRN	493	sp|Q9P2B2|FPRP_HUMAN	1	25.8793	25.7522	25.2077	26.1314	25.4507	25.793	25.2428	25.0141	25.6649	25.3424	26.2904	25.3135	25.4982	26.81	26.3872	27.423	25.8286	26.845	25.854	25.8391	25.4457	26.806	25.7141	26.0985	25.8755	25.7695	25.7607	26.1124	27.606	26.4117	25.9358	26.5091	26.3586	26.037	25.6229	25.666	26.1766	26.4411	25.6049	26.625	25.3825	27.5449	25.5851	26.0648	26.459	25.9231	25.4957	25.8019	25.893	25.7492	25.9022	26.0044	25.7052	25.3175	25.9937	25.902	25.8193	25.7696	25.2245	25.8525	25.7488	25.79	25.9358	26.5625	25.7816	25.4145	25.7145	25.229	25.9147	26.7483	26.1852	26.4954	26.1943	25.6329	25.659	25.8569	25.9438	25.5508	25.4446	25.4339	25.6463	25.7874	26.5559	27.3584	25.6774	25.4946	26.874	25.628	25.5099	25.9883	25.5398	26.5893	25.4233	25.7177	25.5215	26.0903	25.7947	25.8198	25.5091	26.2423	25.6505	25.7799	25.1315	26.6428	26.5407	26.1429	26.0493	25.5621	26.4938	25.8272	25.4718
PTGIS	75	sp|Q16647|PTGIS_HUMAN	1	23.0929	23.0808	23.5202	22.4657	22.0018	22.0198	23.0981	22.3137	22.5632	22.0393	22.8535	22.8642	23.4741	22.1556	22.9433	22.396	22.7848	22.7492	22.8037	22.7679	22.5255	22.5915	21.8801	22.6445	22.6517	23.273	22.77	22.2823	23.1027	22.811	22.6474	21.7928	24.0711	21.2423	23.6834	22.897	21.7014	22.879	22.1381	23.1539	22.1456	23.2613	23.046	22.431	23.9067	23.2131	22.9174	22.9104	22.913	22.9473	22.9773	23.1583	23.4034	24.9045	23.7209	23.3183	23.1541	23.5198	23.4184	22.64	22.8507	23.1601	23.2678	22.7852	23.0083	23.3951	23.3216	22.7431	23.4631	22.8908	22.6584	22.717	23.0927	23.0943	22.6585	23.482	22.9892	22.727	22.8554	22.5617	22.8704	23.1233	22.6202	22.3423	24.5012	23.1843	23.2313	23.0502	23.0656	22.7513	22.9862	22.1639	23.3055	22.6721	23.9489	23.2626	22.7075	22.6976	23.1181	21.951	23.3786	23.2142	22.6189	23.2883	23.2262	22.5361	23.1093	23.2972	23.0482	23.1054	22.9465
PTGR1	342	sp|Q14914|PTGR1_HUMAN	1	26.6326	26.764	26.9345	25.9104	25.887	25.6531	26.3769	26.7912	27.0408	26.4045	26.4651	26.2103	26.6174	26.8491	26.7057	26.7577	26.0494	26.891	27.5722	26.7733	26.3238	26.3154	27.2975	26.5365	26.7855	26.278	26.7342	26.5735	26.711	27.0574	26.9935	26.5477	26.6272	26.1425	27.0922	26.758	26.9629	26.8059	27.0456	26.8246	26.8182	26.9754	27.2055	26.6288	26.3482	26.1293	26.822	26.6046	27.1603	26.798	26.7397	26.7299	26.3727	26.7206	26.783	26.8505	27.3997	26.5915	26.5543	26.7998	26.5365	26.4392	27.2929	26.3842	26.1855	26.4253	27.0506	26.1751	26.8588	27.6995	26.5455	26.2045	26.449	26.8389	26.6823	26.5387	26.6963	26.679	25.9502	26.1963	26.2642	26.7235	26.2383	26.6067	26.7977	26.4806	27.1158	26.8907	27.2104	26.7727	26.2337	27.1838	26.6269	27.0421	26.835	27.1602	26.7411	26.5045	26.7135	26.9907	26.72	26.5586	26.2128	26.7457	26.6576	27.2099	27.5808	27.1254	26.6589	26.8889	26.6462
PTGR2	297	sp|Q8N8N7|PTGR2_HUMAN	1	26.4737	26.6164	26.9703	26.6576	26.6547	27.3067	26.1715	26.1881	26.9099	26.2896	26.3417	26.2984	26.5033	26.4953	26.4455	26.7508	26.0584	27.1858	27.5706	26.7107	26.5817	26.5311	26.5244	25.8033	26.5005	26.1352	26.6654	27.1157	26.7213	26.4027	26.9911	25.9123	26.8005	26.5928	26.7064	26.6236	26.5126	26.7364	26.6232	26.3767	26.455	26.4519	26.7194	26.8486	26.4889	26.4009	26.9114	26.2559	26.3391	26.6988	26.4652	26.2589	26.5951	26.3412	26.4549	26.1957	26.6999	26.7944	26.3548	26.6528	26.6877	26.3381	27.066	26.5869	26.463	26.5444	26.6377	26.4911	26.2797	26.4754	25.9942	26.5849	26.3204	26.0038	26.3679	26.3332	27.5416	26.7564	26.179	26.3335	26.3513	26.5371	25.8054	26.4729	26.6278	26.1675	26.6226	26.8769	26.6669	26.4938	26.6624	26.967	26.3809	26.9385	26.4013	26.8352	26.5269	26.7168	26.4403	27.3421	26.7326	26.5133	26.1492	26.439	26.3413	26.8547	27.3922	26.6196	26.5375	26.7729	25.981
PTGS1	212	sp|P23219|PGH1_HUMAN	1	25.0266	24.5278	25.0786	24.8627	27.3793	24.5331	24.5653	25.7532	25.0082	25.0672	24.1532	24.877	25.2584	25.5993	25.8225	25.337	25.4189	25.1241	24.9399	24.391	24.76	25.8514	25.9648	24.6646	25.6838	24.4021	24.4926	25.9401	25.1001	25.1574	24.6798	24.2094	24.5865	24.3423	25.8673	24.5866	24.7177	25.9552	24.8878	24.2419	24.6147	24.5263	24.6418	24.6289	26.3775	26.9813	25.2044	24.9886	24.9022	24.4949	24.3691	24.7543	25.0225	24.8464	24.5146	23.781	25.0909	24.4071	25.1447	24.4252	24.2425	24.4207	25.1506	25.8966	24.5994	24.8552	23.8125	23.8388	25.2236	24.9504	25.9331	25.1939	24.3795	25.0096	25.4819	24.7376	24.6767	24.4275	25.9723	23.5674	25.8783	24.6202	24.6473	25.2053	24.6703	24.4885	24.4043	24.7701	25.6748	24.4897	24.8445	24.9127	24.8951	24.1462	24.9343	25.0743	24.496	26.552	25.2486	24.4983	24.6499	25.1591	25.3297	26.2011	24.5392	25.0004	24.2821	24.2051	24.6039	24.5429	25.5006
PTGS2	35	sp|P35354|PGH2_HUMAN	1	20.322	20.2398	19.7007	20.2578	19.5944	19.8815	20.0585	19.5247	19.8416	20.13	19.4245	19.7781	19.9728	20.3551	20.6849	20.5833	22.9232	20.3729	20.0908	20.1644	19.8741	20.4677	18.4721	21.0629	20.0258	20.1749	20.3665	20.0089	20.4426	20.5405	19.6384	19.7211	20.158	19.1961	19.937	20.0253	20.3754	20.2122	18.754	20.9416	20.3282	20.4233	22.9406	19.9915	20.1248	19.273	21.2507	20.0192	20.9959	20.0854	20.3386	19.8788	20.4443	19.2208	20.7438	21.1337	19.9509	19.2368	21.8816	18.8931	19.9383	20.0526	19.7377	20.1192	20.2157	20.3616	20.3303	19.6905	20.1971	19.51	21.0207	21.5465	19.8659	22.4073	20.1004	22.0539	19.9908	20.0973	20.1303	19.267	19.8581																					20.0531	21.9636	20.6717	20.1532	21.3626	20.6134	20.3571	20.7379	19.9952	20.6339
PTK2	566	sp|Q05397|FAK1_HUMAN	1	25.5756	25.7889	25.6002	25.5774	25.6669	25.6403	25.7216	25.5798	25.6599	25.656	25.8538	25.7711	25.9042	25.6401	25.466	25.3314	25.7104	25.5396	25.4548	25.6999	25.5636	25.611	25.651	25.356	25.7422	25.3756	25.7466	25.665	25.7022	25.7313	25.5762	25.7723	25.4849	25.8963	25.3416	25.7045	25.5924	25.7124	25.6552	25.6604	25.6427	25.4719	25.4003	25.6086	25.6892	25.7136	25.4379	25.3918	25.6142	25.769	25.6914	25.177	25.7424	25.8705	25.3829	25.2552	25.4432	25.8206	25.4703	25.4485	25.8168	25.8328	25.8967	25.5612	25.7284	25.6926	25.4424	25.6442	25.9093	25.6084	25.4358	24.761	25.8256	25.3563	25.5498	25.0899	25.7322	25.7696	25.9378	25.6345	25.9743	25.7598	25.8055	25.2844	25.4113	25.5298	25.7644	25.4913	25.7243	25.6759	25.5663	25.7155	25.4542	25.3769	25.702	25.8218	25.7503	25.7793	25.6808	25.6988	25.5633	25.6202	25.2321	25.7509	25.6925	25.7233	25.2822	25.4517	25.8649	25.7165	25.6476
PTK2B	593	sp|Q14289|FAK2_HUMAN	1	24.9359	25.5512	24.2705	24.6872	25.0725	24.3808	24.1828	24.971	25.0529	24.7172	25.1286	24.9967	25.1107	24.4465	24.7017	24.4331	25.2975	24.4693	24.72	25.6246	24.0673	24.4925	24.9025	24.4384	24.5569	24.4172	25.5485	25.2127	24.3935	25.4361	25.313	24.1493	24.3158	24.6401	24.6062	25.6085	24.4535	24.4804	24.9083	24.6225	24.8163	25.0827	24.9148	25.3746	24.0563	24.4594	25.4011	25.1777	24.8322	25.7104	23.9861	25.1027	24.8655	24.2925	24.2689	24.6425	24.8088	25.9754	25.0132	25.0262	25.6299	24.1687	25.7637	24.7122	24.2906	24.7016	24.3962	25.2031	24.3605	24.5001	24.6171	24.4038	24.208	24.6779	24.9817	24.6117	24.6408	25.6685	25.2556	25.241	25.185	25.4742	24.4115	24.2879	24.9636	24.3798	24.3212	25.2506	25.0555	24.9002	24.9924	24.3354	24.9681	24.6271	24.393	24.3309	25.4824	24.2957	24.4078	23.7798	24.656	24.5819	25.053	23.9938	24.6844	24.2209	24.5488	24.8347	25.2472	25.434	25.1539
PTK7	439	sp|Q13308|PTK7_HUMAN	1	24.7348	24.364	25.1662	24.5811	24.0933	25.0359	24.7252	24.936	24.0468	23.7906	24.2782	24.7307	24.9042	24.9157	25.1409	24.6347	24.9128	24.8165	24.9876	24.2894	25.1865	25.3314	24.1974	24.8292	24.9204	24.7015	24.3544	24.3325	24.9125	24.9853	25.02	24.4623	25.0024	24.6425	24.5009	24.4921	24.7889	25.3799	25.0295	25.4338	24.3942	24.7399	25.011	25.0972	25.2285	24.1925	24.0129	24.8785	24.466	24.1824	24.5528	24.896	24.9303	25.1659	25.7666	25.2168	24.8778	24.832	24.858	25.5524	24.4357	24.9066	24.5214	25.0328	24.7113	25.1882	24.8665	24.309	25.1996	24.4273	24.7539	25.4521	24.8447	24.9969	24.7263	24.8801	24.7561	24.2	24.6605	25.0114	25.1783	24.3239	24.9997	24.7673	25.3039	24.4322	24.7483	24.8236	24.9084	24.7777	24.7213	24.7455	24.2202	25.2172	25.0805	25.1867	24.3635	25.2388	25.0535	25.1236	24.6832	24.9058	24.4316	24.9851	24.8339	24.2335	25.178	24.552	24.5238	24.2324	24.8499
PTMA	143	sp|P06454|PTMA_HUMAN	1	28.7371	28.556	29.32	28.4869	28.4886	28.1837	29.2074	28.6363	28.6891	29.1209	29.203	28.593	28.6714	28.6674	28.3	28.7371	28.3798	27.8767	28.4325	28.4094	28.446	29.0157	28.814	28.864	29.1005	29.6906	28.6015	29.0812	28.773	28.5902	28.3919	28.8093	28.5061	28.4378	28.6866	28.1989	28.3164	28.4596	28.5022	28.5087	28.1686	28.111	28.7122	28.4382	29.0563	28.6226	28.6687	28.7528	28.1319	28.429	28.4462	28.4202	28.1872	28.794	28.6567	28.791	28.6401	29.0189	28.8377	28.1573	28.399	28.5528	28.478	28.1693	29.9194	28.2765	28.7811	29.069	28.5458	28.2327	28.4236	29.3848	29.0432	28.7267	28.5428	28.3782	27.6675	27.9942	28.5282	28.4412	29.0566	28.2083	28.366	28.3874	27.923	28.9519	28.4809	28.3111	28.7325	28.0481	28.2385	27.7962	28.407	27.616	28.4387	27.7851	28.0833	27.5515	28.8449	27.4883	28.1215	28.7069	28.762	28.4373	28.6003	28.1883	29.1813	28.4921	28.3309	28.2944	28.2979
PTMS	67	sp|P20962|PTMS_HUMAN	1	27.8896	27.6171	28.7525	27.6101	28.0848	27.8175	28.1876	27.4961	26.9715	27.5511	27.8042	28.3199	27.8621	28.0871	28.0007	28.4243	27.4876	28.3835	27.3079	27.4819	28.291	28.3483	28.0462	28.054	28.3472	28.1032	27.7817	28.3863	28.0967	27.9854	27.4696	28.3299	27.7568	27.9455	27.7115	27.4395	27.6058	28.1325	27.5054	27.6053	27.5445	27.643	28.1203	29.0743	28.0993	27.7482	27.1614	28.1572	27.5599	27.3394	28.3185	27.8028	27.642	27.9167	27.6989	28.0133	27.2974	28.6286	27.3847	27.8812	27.4257	28.0293	27.391	27.9415	28.629	27.4437	27.8157	28.3383	28.0137	27.9018	27.7431	27.4776	28.6528	27.4276	27.4485	26.9132	27.6039	27.2243	27.3364	27.9563	28.4108	27.5172	28.1635	28.0478	27.6371	28.0277	27.4811	27.6977	28.4197	27.0527	27.2374	27.406	27.167	27.8956	27.671	27.9784	27.3904	27.473	27.9505	28.1498	28.1101	27.7673	28.1194	27.5203	27.8334	27.9837	28.0963	28.2629	27.408	27.4885	27.2446
PTN	98	sp|P21246|PTN_HUMAN	1	26.3488	26.2427	25.1369	25.8674	25.7263	25.8355	26.0147	26.182	25.2072	29.6582	27.7226	28.1738	26.7808	25.2007	25.6883	26.8223	25.8675	25.6893	26.4331	26.168	26.5913	25.7524	25.7082	25.2304	25.8059	25.509	25.9578	25.6586	25.4845	26.7533	26.2523	26.8765	25.6752	26.7597	25.1512	26.257	25.5358	26.3737	26.5024	26.3705	24.847	26.8033	26.9596	26.4184	26.4203	26.4457	24.9822	24.9733	25.1723	25.994	26.054	25.6953	26.8353	26.528	25.5103	26.5468	25.868	26.0344	25.6242	25.5878	25.977	27.1618	26.3386	26.0602	28.07	27.5515	25.2246	25.4888	26.0041	26.5619	25.3701	26.3919	26.833	24.7598	26.4602	26.8534	27.4171	25.7533	26.2514	25.631	26.5393	26.0913	27.0742	25.9404	25.2002	26.0651	26.1944	26.5652	27.0258	25.7945	24.521	25.3984	25.5123	25.8236	27.0584	26.4747	26.2669	26.3065	26.1362	25.9425	24.1964	26.0721	25.4311	26.5788	27.3163	27.0196	25.6472	26.6295	25.3613	26.0191	26.7948
PTOV1	42	sp|Q86YD1|PTOV1_HUMAN	1	20.7959	20.7418	20.7567	20.6625	21.4844	20.6011	21.2949	20.4017	20.66	20.5891	21.1123	20.9335	20.9327	21.109	21.1934	21.4409	20.738	20.8313	20.7112	20.8026	21.0727	21.0093	20.8712	20.8993	21.0288	20.9342	20.7804	21.3495	20.8365	20.6229	20.7538	20.7053	20.548	20.1764	21.1486	20.5255	20.4391	20.4175	20.5618	20.3788	21.5493	20.7825	20.708	20.5861	21.001	21.5018	20.8873	20.6341	20.5685	20.7158	20.9233	21.0873	21.0345	21.038	20.441	20.8398	20.9089	21.0884	20.8601	21.1311	20.6203	21.1502	20.4355	21.1518	21.8308	21.264	21.794	21.0664	20.3211	20.8163	20.0111	20.8295	21.0718	20.9645	20.7339	20.3788	20.552	20.6301	21.2371	21.5084	20.919	20.7223	20.6396	20.4663	21.0545	21.3286	21.0992	20.5663	21.0628	20.7422	21.4393	20.7744	21.1693	21.2357	21.0677	20.6684	20.8262	20.5813	21.3892	21.018	20.9251	21.8228	20.6276	20.7901	20.3082	20.1699	21.059	20.6115	21.6502	20.6904	20.3807
PTP4A1	32	sp|Q93096|TP4A1_HUMAN	1	22.1647	22.5731	21.6048	22.2407	22.4376	22.7844	22.4951	22.0138	22.3377	22.8955	22.98	22.3182	22.0111	21.8793	21.381	22.4348	21.3953	22.13	22.5822	22.5486	21.8921	21.4148	21.9816	21.6721	22.0676	22.3462	22.4855	22.2974	21.4535	21.8683	22.5075	22.6596	21.8345	22.7234	22.1081	22.5677	22.2761	21.8224	22.324	23.0785	22.1027	22.1846	22.195	21.8234	21.5738	21.9487	22.0436	21.9679	22.2594	22.7531	21.9786	22.0128	22.119	21.9699	21.7913	22.2558	22.3634	21.938	21.786	22.7072	22.3788	22.0943	22.0784	22.236	22.6805	21.7129	22.0076	22.4769	22.07	22.5334	21.5537	21.8691	22.4271	21.7969	22.2574	21.9092	22.3358	22.3848	22.4938	22.4503	22.1233	22.2797	22.091	22.4926	21.8973	22.3322	22.436	22.5534	22.2103	22.441	22.2569	22.4439	22.0874	22.3621	21.7272	21.6147	22.5979	21.9198	22.0777	22.427	21.6262	22.0295	21.6107	22.4167	22.0431	21.9152	22.466	22.1178	21.9839	22.6957	22.0221
PTP4A2	93	sp|Q12974|TP4A2_HUMAN	1	25.5462	25.666	25.5863	25.0688	26.1769	25.6995	25.5708	25.5515	25.8718	25.4365	25.9126	25.3535	25.4565	25.5027	25.237	25.7357	25.8317	25.2473	25.6499	25.7268	25.5163	25.2465	25.9377	25.2697	25.4162	25.52	25.7917	25.6522	25.539	25.9146	25.3332	25.5521	25.1341	25.9057	25.7171	25.7995	24.6792	25.3545	25.8318	26.0757	24.7876	25.4327	25.3691	25.5265	25.3909	25.6408	25.6329	25.3214	25.5995	25.7214	25.629	25.0845	24.8784	25.4511	25.3913	25.8016	25.664	25.7846	25.4914	26.0642	25.8395	25.5059	26.2101	25.9533	25.7907	25.4246	25.3815	25.6405	25.566	26.2523	25.5804	25.7923	25.6953	25.5338	25.9513	25.3898	25.918	25.8756	25.8479	25.471	25.6511	25.8006	25.374	25.3465	24.8717	25.5364	25.5146	25.9586	25.3025	26.1367	25.1875	25.8375	25.6668	25.4551	25.3791	25.5354	25.71	25.0307	25.163	25.9755	24.9809	24.8307	25.2104	25.6741	25.2356	25.5928	25.7315	25.2523	24.7489	25.6627	25.4055
PTP4A3	18	sp|O75365|TP4A3_HUMAN	1	20.5055	20.8393	20.442	20.2745	20.9734	19.5837	20.4693	20.1711	19.5694	20.9411	20.5279	21.5437	20.2143	20.2859	19.9559	21.0502	20.6879	20.1696	20.1121	20.7658	20.1501	20.9296	20.0563	19.863	20.1773	20.6685	20.8193	20.1828	19.9415	20.0739	20.6921	20.0009	20.4281	21.0402	20.0635	20.8994	19.8176	20.8634	20.1514	20.2142	20.4001	20.5195	20.2266	20.2109	20.8797	20.7789	21.6155	20.3748	20.011	20.6058	20.6038	19.9718	20.3787	20.8176	20.0931	20.906	20.5436	20.8303	19.7538	20.1566	20.8495	20.8536	20.1964	20.5643	20.3778	20.1706	20.2789	19.7496	20.4062	21.3819	20.4227																					20.1111	19.7038	20.405	20.6098	20.2146	20.8156	20.5275	20.1543	20.8798	19.7355	20.6656	19.7729	19.6531	21.0155	19.8079	19.0747	19.6813	20.2626	20.6864	19.4922
PTPA	266	sp|Q15257|PTPA_HUMAN	1	27.3366	27.6261	27.4178	27.5089	27.1579	27.5394	27.1453	27.416	27.6315	27.2679	27.2014	27.3386	27.3567	27.307	27.3072	27.524	27.236	27.4983	27.3482	27.6926	27.5727	26.9245	27.5866	26.9055	26.9876	27.2334	27.6514	27.4096	27.208	27.5302	27.9866	27.1665	26.9153	27.3191	27.4954	27.7488	27.4469	27.2524	27.8409	27.2854	27.5573	27.458	27.3225	27.1719	27.1374	27.2569	27.428	27.0335	27.2287	27.4903	27.3749	27.8683	27.1071	27.552	26.8531	26.9261	27.6251	26.9697	27.2817	27.6717	27.6485	27.2102	27.812	27.0003	27.1577	27.3396	27.5523	27.6427	27.4651	28.1259	27.1605	27.0714	27.1618	26.9472	26.8971	27.4777	27.5879	27.6425	27.6224	27.6891	27.311	27.5505	26.1614	27.375	27.4746	27.354	27.2371	27.7027	27.0091	27.6806	27.3434	27.5148	27.5162	27.4996	27.0841	27.5039	27.6407	27.2382	27.271	27.7219	27.7101	27.4884	27.4849	27.0508	27.3072	27.1446	27.4978	27.283	27.7826	27.6548	27.195
PTPDC1	58	sp|A2A3K4|PTPC1_HUMAN	1	22.4814	23.0199	22.3151	22.4709	22.71	22.4925	22.5036	22.1709	23.277	22.0455	22.4906	23.5039	22.9985	22.2466	22.1403	22.4874	21.835	22.2497	22.8918	22.9352	22.3319	22.1792	23.1353	22.6049	22.3393	22.9446	22.9341	22.8241	22.5923	22.8262	22.5798	22.7424	22.0633	22.7665	22.5451	22.8026	22.5334	22.2433	22.5853	22.473	22.4844	22.445	22.142	22.4425	22.2697	22.3387	23.1601	22.248	22.3754	23.0729	22.1842	22.1072	22.7363	22.2798	22.1805	22.0993	22.5761	22.0216	22.5451	22.3934	22.9812	22.2217	23.2423	22.0526	22.6864	22.2254	22.6696	22.6529	22.3765	22.9892	22.112	22.0636	22.8194	22.2173	22.0037	22.2526	22.4048	22.9946	22.3459	22.3392	22.4132	22.6346	22.0402	22.9939	22.7666	22.3046	22.8519	22.2061	22.2306	22.318	23.1918	22.2471	23.2691	21.97	21.9198	22.1908	23.0622	22.1104	21.5862	22.2149	22.7859	22.1961	22.3758	22.3074	22.0894	22.1516	22.5076	22.648	22.6519	22.863	22.5225
PTPMT1	82	sp|Q8WUK0|PTPM1_HUMAN	1	23.1515	23.5414	22.8894	22.9453	23.2466	23.3231	23.1121	23.141	23.3277	23.7784	23.2286	22.5821	22.6129	22.8838	23.1782	22.9681	23.2809	23.3858	23.4241	23.5485	23.0573	23.2234	22.991	22.8831	23.3886	22.9773	23.3907	23.0237	23.1217	23.0494	23.9667	23.0831	23.2957	23.0789	23.024	23.3008	23.2322	23.7955	22.8897	22.8669	23.2276	23.5039	23.8212	22.9706	22.8414	22.9579	23.2682	23.1479	23.8861	23.4118	23.2652	23.1437	23.4	22.9438	22.9955	23.7637	23.147	24.1115	23.0255	23.1504	23.4106	23.1806	22.918	22.5668	23.0763	23.0053	24.3861	23.0838	22.9962	23.1624	23.0368	22.7471	22.6428	23.2263	22.6281	23.2167	24.6947	23.5793	22.7927	22.9136	23.0479	23.4768	23.2436	23.1149	23.2163	22.6357	23.8788	23.2278	22.9752	23.4569	23.142	23.0816	23.0572	23.4512	23.1408	23.5809	23.4005	22.9186	22.7373	23.5418	23.3506	22.7289	23.1796	23.1389	23.074	23.3571	23.366	22.9913	23.0168	23.4362	23.2115
PTPN1	284	sp|P18031|PTN1_HUMAN	1	24.9446	24.5471	25.0597	25.3236	24.4272	24.6456	24.9217	25.4709	24.8669	24.9616	24.8571	25.1755	25.6171	24.8329	24.8467	24.9208	25.1932	24.8818	24.627	24.6461	24.8474	24.9726	24.9267	25.3847	24.87	25.1514	24.5922	24.7968	25.2912	25.4714	24.921	24.7393	24.9735	24.7049	25.4487	24.6204	24.9594	24.8821	25.0858	24.7918	24.7114	25.1237	25.1731	25.2396	25.1216	25.2774	24.9153	25.0591	25.3506	24.5569	24.9659	25.068	25.2001	25.1009	25.1298	24.998	25.2748	25.1306	25.354	24.6626	24.7512	24.8669	25.1188	25.0411	24.9409	25.2853	25.3019	24.4037	24.9921	25.1871	25.4405	25.025	25.0432	25.2949	25.2481	25.1089	25.0155	24.788	24.7988	24.8495	25.2388	24.6978	25.0656	25.157	24.7434	24.9154	24.8701	24.5931	25.1636	24.8168	25.0029	25.1367	25.0977	25.3007	24.7867	25.0809	24.6776	25.9359	24.9535	24.8086	25.0243	25.053	25.5096	25.2386	25.0862	25.2021	24.5533	25.2414	25.0185	24.6738	25.4137
PTPN11	762	sp|Q06124|PTN11_HUMAN	1	27.2447	27.429	27.0141	27.2745	27.5607	27.6505	27.1896	27.1902	27.651	26.8418	27.3381	27.1517	27.1163	27.3058	27.2156	27.215	27.4647	27.2903	27.5347	27.3998	27.3631	27.186	27.7098	27.0204	26.9735	27.0372	27.4461	27.5261	27.4593	27.1952	27.3965	27.6053	27.072	27.5662	27.0818	27.363	27.4724	27.4034	27.4805	27.2302	27.2393	27.1425	27.1477	26.8176	27.1591	27.4293	27.3184	26.9104	27.2444	27.3628	27.4001	26.8029	27.021	27.1183	26.4366	27.2975	27.4262	27.5152	26.9294	27.4581	27.5028	27.442	27.4397	27.0813	27.1221	27.3051	27.1604	27.1289	27.2474	28.1175	27.2209	26.8854	27.4521	26.8394	27.1054	27.0271	27.4955	27.4379	27.133	27.3536	27.0549	27.435	27.1965	27.237	27.0589	26.873	27.6789	27.4415	27.2712	27.6932	27.3075	27.7568	27.3467	27.8568	27.5067	27.5867	27.405	27.1653	27.3673	27.6921	27.238	27.3168	27.0788	27.504	27.1907	27.3778	27.6585	27.1864	27.1414	27.3832	27.1555
PTPN12	485	sp|Q05209|PTN12_HUMAN	1	25.4078	24.8742	25.5759	25.9228	25.4669	24.94	25.3426	25.7557	25.0288	25.8455	25.4268	25.3245	25.9448	25.3578	25.6065	25.2853	25.8784	25.9566	25.2228	24.9204	25.5758	25.2805	24.9112	25.3911	25.0894	25.2157	24.8767	25.0045	26.0296	26.3141	24.8708	25.1457	25.8173	25.4594	25.5172	24.9168	25.6941	25.2928	25.876	25.579	25.3687	25.274	25.7204	25.9245	25.4419	25.4734	25.4081	25.8415	25.7951	24.9503	25.2493	26.0015	25.2839	25.5105	25.643	25.2097	25.43	25.7008	25.7487	25.4029	24.8506	25.4488	25.3318	25.2702	25.1873	25.4373	25.3342	25.2691	25.4287	25.1867	26.1663	25.958	25.865	25.6495	25.6077	25.0927	25.6123	24.9161	25.0257	24.7583	25.263	25.0236	26.2097	25.7226	25.7738	25.4297	25.49	25.0692	25.5741	25.1764	25.4032	25.6182	25.3388	25.2876	25.6088	25.5773	25.0226	26.1398	25.469	25.3145	25.5512	25.5047	25.9245	25.28	26.1225	26.0287	25.1108	25.4237	25.4824	25.0006	25.9567
PTPN13	477	sp|Q12923|PTN13_HUMAN	1	23.023	22.8042	23.3194	23.0177	22.894	23.0921	23.1913	23.0661	23.159	23.5541	22.9888	23.0121	23.1649	23.3973	23.2469	23.0972	23.4433	22.9274	23.1269	22.8411	22.8601	23.1563	23.074	22.9342	23.2122	22.726	22.8404	22.3023	23.2396	23.1695	23.2159	22.8179	22.8053	22.9424	22.9123	22.884	23.7176	23.1154	24.0233	23.4646	23.0263	22.7161	23.2003	22.7745	23.3783	22.9577	22.7978	22.6849	23.7266	22.8569	22.2874	23.308	23.1365	23.1179	23.0367	23.3819	23.0528	23.9355	23.0415	23.4415	22.8783	23.1705	23.0399	22.7999	23.0416	22.9398	23.1604	22.9317	22.9497	23.8931	22.9251	23.0755	23.2993	23.0314	23.2977	22.8992	23.29	22.8321	22.5234	23.3476	22.6183	22.8503	23.4089	23.1641	23.2355	22.9751	22.985	23.0638	23.1721	23.4211	23.2568	23.0903	23.2195	23.5063	23.4196	23.1741	22.8498	22.6945	23.0988	22.6953	23.1054	23.2468	22.7453	23.425	22.7897	23.0892	23.116	23.1951	22.9164	22.8922	22.9807
PTPN14	83	sp|Q15678|PTN14_HUMAN	1	23.4742	23.3492	23.9472	22.8794	23.6548	23.4009	23.1299	23.6229	23.1988	22.9434	23.0895	23.3287	24.149	24.0479	23.9391	23.2396	24.0443	23.4597	23.2595	23.5506	23.0517	23.9997	23.392	23.8552	23.8152	23.2193	23.4353	23.6147	24.2112	23.7448	23.3091	23.0915	23.9393	23.0896	23.8304	23.4268	23.6709	23.6516	23.3295	23.7405	23.9645	23.6863	23.7181	23.5716	24.2355	24.3318	23.4833	23.4622	23.4675	23.5881	23.2113	23.6539	23.9281	23.6245	23.8878	23.3466	23.2706	23.2205	23.651	23.0576	23.3979	23.6632	23.5032	23.6718	23.6794	23.5037	23.3165	23.4896	23.4987	23.2561	23.7418	23.4806	23.199	23.25	23.4543	23.5036	23.7067	23.3135	23.5569	23.7375	23.7145	23.4651	23.6271	23.8107	23.4957	23.3199	23.1972	23.3262	23.7129	23.7559	23.7875	23.3566	23.2903	23.7469	23.5974	23.5425	23.3399	23.7165	23.5545	23.2951	23.258	23.5927	23.7152	23.8434	23.5746	23.5563	23.58	23.5407	23.6402	23.49	23.4582
PTPN18	57	sp|Q99952|PTN18_HUMAN	1	22.3316	21.9916	22.6348	22.9787	21.897	22.428	22.0685	23.0767	22.6614	21.7522	21.7262	21.4979	22.7326	22.7509	22.5538	23.1759	22.5445	22.62	22.3097	21.8809	22.1089	22.4108	21.5265	22.7426	22.2311	22.2251	21.971	22.6315	23.2694	22.8793	21.9578	21.8084	23.1498	21.9515	22.9812	21.8823	22.7009	21.78	22.6862	22.262	22.8642	22.5127	23.2976	22.2553	22.3181	22.3438	23.0415	22.6633	23.5711	22.2093	21.9967	22.8656	22.4437	22.2928	22.8607	21.7229	22.5491	22.3761	23.7977	22.7707	22.1116	22.2656	22.4706	21.8739	21.9598	21.7022	22.5374	22.3388	22.2894	23.1332	22.3424	21.9715	21.922	22.8986	23.0108	21.8246	21.9374	22.1664	21.791	21.8606	22.0654	22.1458	22.7411	22.6345	23.1236	22.8544	22.4713	22.4885	21.9735	22.7468	22.526	22.354	22.6601	22.2188	22.2745	22.1748	22.0962	22.4822	22.0495	22.3058	22.7156	22.2699	23.1433	22.4619	22.743	22.8319	22.0887	22.3718	22.655	22.3893	23.1277
PTPN2	123	sp|P17706|PTN2_HUMAN	1	22.8482	22.8406	23.3133	23.2485	22.3639	22.6997	22.9743	23.0609	22.6699	22.818	22.5391	22.5487	23.0098	23.0096	22.7041	23.0219	23.3878	23.1346	22.8182	22.7901	22.9258	22.945	22.7596	23.3878	22.832	22.9711	22.8584	22.2928	23.1349	23.3456	22.7935	22.487	23.03	22.6884	23.5647	22.7479	23.1805	22.9636	23.0961	23.1328	23.0374	22.9329	23.2339	22.688	22.8749	22.8504	23.0863	23.4321	23.4035	22.7972	22.7701	23.3087	23.0756	22.6577	23.0953	23.1153	23.2218	22.8444	23.2314	22.4445	22.7072	22.7758	22.8224	22.6005	23.0981	22.9944	22.8869	22.9096	22.9151	22.6427	23.4105	23.2132	22.8828	23.6726	23.1773	23.2609	22.8228	22.8772	22.8547	22.6913	22.9873	22.8268	22.823	23.0552	23.0682	23.1386	22.8156	22.6337	22.8471	22.6942	23.0835	22.6688	22.84	22.5389	22.8979	22.7203	22.7617	22.8288	22.9306	22.4327	22.8199	22.9847	23.1528	23.025	22.7879	23.1149	22.7512	23.0023	23.3595	22.8708	23.1577
PTPN21	39	sp|Q16825|PTN21_HUMAN	1	20.3778	20.2869	20.2938	20.3813	20.421	20.1655	20.6013	19.8777	20.6383	19.9792	20.1836	20.8502	20.1783	20.3301	20.7538	20.4186	20.1653	20.7686	20.9875	20.1244	20.5147	20.9498	20.4011	20.1191	20.716	20.3748	20.2131	20.4275	20.7889	20.2002	20.4222	20.2845	20.5072	20.5702	20.5802	20.4565	20.4078	20.5592	20.4974	20.3202	20.4893	20.4079	20.7621	20.4337	20.8046	20.8807	20.767	20.1551	20.417	20.2893	20.422											20.875	20.2095	20.8469	20.4526	20.6351	20.6091	20.4095	20.7372	20.2933	20.4124	20.1026	20.3337	20.2323	20.2386	20.496	20.8314	20.4562	20.4198	20.4022	20.3145	20.4588	20.5989	20.5403	20.5067	20.3689	20.8542	20.4904	20.5849	20.5977	20.2085	20.6056	20.1536	20.3721	21.0605	20.4167	20.3985	20.2817	20.6955	20.6265	20.4972	20.734	19.8161	20.3296	20.817	20.279	20.4331	20.1583	20.282	20.3554	19.4108
PTPN22	2	sp|Q9Y2R2|PTN22_HUMAN	0.9999	18.3575											17.0991	17.8991	18.9957	19.3558	16.1682	18.9449	19.2507	17.9642	18.2735	19.2721											17.8988	18.9583	17.8798	17.5635	18.2562	19.2088	18.4595	18.1917	16.9528	19.8954
PTPN23	682	sp|Q9H3S7|PTN23_HUMAN	1	27.3472	27.6031	27.5031	27.3694	27.3361	27.662	27.2938	27.3545	27.5302	27.107	27.2441	27.4646	27.1699	27.5462	27.5205	27.2962	27.324	27.4536	27.5244	27.6008	27.4389	27.5132	27.7045	27.0034	27.4601	27.4177	27.6056	27.5016	27.4272	27.1289	27.5195	27.7056	27.3772	27.5227	27.3608	27.5853	27.5047	27.3593	27.4965	27.2887	27.081	27.229	27.5592	27.1854	27.3636	27.3142	27.4143	27.2569	27.4489	27.6131	27.4594	27.312	27.2808	27.4402	27.2652	27.4354	27.3859	27.2095	27.3184	27.1383	27.6193	27.3479	27.5473	27.5627	27.2145	27.4379	27.3081	27.3766	27.3427	27.5174	27.301	27.2154	27.4539	27.2345	27.4174	27.2592	27.5604	27.6168	27.3275	27.4078	26.9637	27.6054	27.3788	27.375	27.4574	27.3279	27.5755	27.2952	27.4648	27.5671	27.5935	27.4918	27.6055	27.4666	27.5274	27.5104	27.5323	27.4529	27.4343	27.2139	27.3486	27.4777	27.1552	27.1935	27.5234	27.3903	27.3897	27.4819	27.4133	27.5743	27.5023
PTPN3	2	sp|P26045|PTN3_HUMAN	1	16.0428																					15.4606	16.0916	15.187	15.2256	16.3648	16.4651	15.5065	15.8382	15.6621	16.0197
PTPN4	33	sp|P29074|PTN4_HUMAN	1	22.1621	22.4976	22.0356	21.4905	20.9587	21.4657	21.3414	21.2248	21.1174	20.5229	20.6801	22.1908	21.8933	21.7789	22.0606	22.0068	21.9914	22.0323	22.0809	22.6042	21.8464	22.0311	21.7062	21.7532	21.8785	21.686	22.7536	22.352	22.8551	21.4539	22.2881	22.4354	21.4698	22.2835	21.6675	22.8436	22.3744	21.9022	21.8027	22.5696	21.332	22.6249	22.4783	21.4125	21.9633	22.3524	21.3567	21.8662	22.2835	22.6504	21.7254	22.0929	22.65	21.5585	21.8052	21.603	22.242	21.5224	22.4004	22.3759	22.6994	21.5973	20.9602	21.4269	20.9031	23.161	21.197	20.9876	21.1161	20.5596	22.6808	21.9567	21.9009	21.5113	21.6468	22.2858	21.8326	22.7667	22.3787	22.3097	21.8738	21.8117	22.3539	22.8462	22.0826	22.4424	21.6304	21.4078	22.5792	21.3573	21.9139	21.7353	22.5174	23.3986	22.182	21.6015	22.6313	21.4747	22.2647	21.8236	23.3811	21.9648	21.9098	21.9984	21.5861	21.7377	22.2303	22.4507	22.5683	22.7471	21.8841
PTPN5	104	sp|P54829|PTN5_HUMAN	1	23.2216	24.0474	22.4827	23.1876	23.7502	23.0243	22.7186	22.6576	23.4184	23.6019	23.6009	23.4372	23.5848	22.6198	23.087	23.5844	23.5228	22.6755	23.3255	23.9448	22.613	22.0587	23.0622	22.3471	22.4563	23.5417	23.8504	23.5516	23.0508	22.5946	23.8355	22.7669	22.0885	22.9555	22.364	23.9632	22.3519	22.397	22.7584	23.8912	23.0159	24.1196	22.708	22.3324	22.1755	22.7639	23.602	22.3368	22.3772	23.8178	22.336	22.3719	22.611	22.5057	21.5541	23.115	22.1222	22.093	22.879	23.4172	23.9865	22.6679	23.8884	23.1014	23.43	22.5857	22.9978	24.0105	22.9869	23.244	22.3658	22.093	22.5579	21.9934	22.2414	22.1882	22.5059	24.1153	24.3405	23.654	22.3632	23.8106	22.4976	23.9892	22.5224	22.7125	22.5989	23.6491	23.0059	23.7706	23.1289	22.903	23.3645	22.7721	22.1442	21.9364	23.9626	21.4167	23.6299	21.8413	22.5848	22.3964	21.8919	23.7147	21.2718	22.1692	22.8291	22.7986	23.7992	24.0103	22.2474
PTPN6	391	sp|P29350|PTN6_HUMAN	1	25.0834	24.4547	25.4335	25.8308	24.5973	24.7339	24.9147	26.0987	25.2186	24.6847	24.0564	24.4754	25.5929	25.0078	25.0359	25.3054	25.4917	25.7771	25.2612	24.6464	25.1764	24.5729	24.8583	25.5053	24.9961	24.5799	24.5208	24.5216	25.1583	25.8851	24.9205	24.5677	26.0143	24.5703	26.4399	24.5681	25.1587	24.767	25.5807	24.7097	25.9052	25.1599	26.5127	25.0853	25.1303	24.8349	25.8254	25.5185	25.8621	24.7481	25.2829	25.83	25.082	24.8818	25.1712	24.5844	25.7107	24.9125	26.2391	25.1628	24.5887	24.6879	25.4014	24.8934	24.8869	25.0858	24.7033	24.6798	24.6188	25.7265	26.4137	25.3671	24.8173	25.9232	26.0202	25.782	24.9306	24.574	24.1789	24.076	24.8857	24.5617	25.0032	25.349	25.5937	25.6845	24.911	24.8814	24.4563	25.0487	25.712	25.2619	25.5789	24.7085	24.973	24.4745	24.5586	25.3807	24.5875	24.6841	25.3797	25.169	26.015	24.5958	25.103	25.5603	24.8223	25.2016	25.0316	24.7378	25.8303
PTPN7	49	sp|P35236|PTN7_HUMAN	1	21.6811	21.3054	21.9722	22.2197	21.4048	21.3258	21.4193	21.9829	21.7426	21.3465	21.0205	21.2155	21.9181	21.8254	21.4596	21.6687	21.7248	21.8283	21.8293	21.1093	21.7533	21.761	21.5093	22.2055	21.9306	21.5684	21.3189	21.5522	22.2102	22.3148	21.6546	21.2995	22.0562	20.8863	22.729	21.2549	21.7618	21.2972	21.7494	21.1459	22.6316	22.3375	22.313	21.5905	21.8814	21.7903	22.3274	22.0424	22.3228	21.4455	21.4788	22.6954	22.3936	21.4186	21.7292	21.0102	22.382	21.2725	22.433	21.2074	21.3752	21.1703	21.5204	20.8507	21.1991	21.6356	22.1121	21.1141	21.5619	22.207	22.3353	22.0102	21.2246	22.6975	22.9016	22.7886	21.6101	21.2267	21.5853	20.7991	21.5793	21.3699	21.5691	21.8589	22.4137	22.099	21.8429	21.3983	21.1799	21.5453	21.988	21.7892	22.0947	21.7402	22.1563	21.5901	21.805	21.9652	21.5901	21.8381	22.1723	22.1495	21.9385	21.3656	21.3637	21.5685	21.9765	21.6134	22.5468	21.9942	21.8124
PTPN9	266	sp|P43378|PTN9_HUMAN	1	24.4676	24.674	24.3639	24.6123	24.6362	23.8367	24.3021	24.9938	24.4746	24.7024	24.54	24.9224	24.6153	24.2426	24.3858	24.7454	24.5777	24.4961	24.6117	24.7403	24.7449	24.1114	24.5556	24.1122	24.2174	24.6156	24.7818	24.3613	24.2918	24.6025	24.5785	24.0568	23.9875	24.4794	24.6596	24.6892	24.5642	24.5691	25.0853	24.6831	24.1173	24.75	24.1873	24.9391	24.4358	24.771	24.2948	24.6134	24.9146	24.6513	24.1073	24.5909	24.667	24.5338	24.4389	24.3771	24.3817	24.9146	24.593	24.2921	24.7263	24.4473	24.9563	24.4179	24.1244	24.3987	24.1601	24.3643	24.4567	24.3839	24.8955	24.6065	24.5172	24.2755	24.6963	24.5014	24.68	24.6646	24.6258	24.5505	24.4178	24.634	24.753	24.8496	24.7	24.4054	24.3124	24.3354	24.3664	24.865	24.0529	24.4777	24.3942	24.6213	24.523	24.49	24.7243	24.9397	24.4452	24.1478	24.4402	24.2703	24.7158	24.8355	24.531	24.4416	23.7965	24.4226	24.7792	24.7119	24.5884
PTPRA	398	sp|P18433|PTPRA_HUMAN	1	24.982	25.2022	24.6601	24.6688	25.4769	25.362	24.7107	24.9307	24.8946	23.895	24.9009	25.225	25.1817	25.6062	24.9284	23.7977	25.204	24.6957	24.7597	25.2335	25.0149	25.1483	25.1099	24.7023	25.6423	24.5539	25.2089	24.676	25.3946	25.2446	25.5446	25.0396	24.4925	24.7579	24.3882	25.145	25.4857	25.012	24.7595	25.3362	24.3331	25.3844	24.9321	24.9446	25.226	24.1126	24.8643	24.581	25.2068	25.242	23.9641	24.8684	24.6853	24.8851	24.5602	24.8065	25.0715	24.6868	24.7799	26.1881	25.2975	25.115	25.3056	25.5978	24.6909	25.2063	25.0619	25.0006	25.1042	24.6889	24.7486	25.2427	24.7498	24.4596	24.9338	25.1085	25.2654	25.1892	25.3835	25.442	25.2882	25.2786	24.8744	24.3523	24.9845	24.2801	25.0186	25.456	25.2812	24.8196	24.9407	25.2656	24.7714	25.8921	25.4657	25.3366	25.2495	25.4676	25.2022	25.0011	24.7552	25.3235	24.5659	24.6561	24.7757	24.9346	24.7941	24.6483	25.0135	25.2819	24.7847
PTPRB	7	sp|P23467|PTPRB_HUMAN	1	20.039																					19.7041	19.1441	19.8379	19.5929	19.951	20.0067	19.6438	20.0368	19.7372	19.3788											20.2313	19.8923	19.8035	20.1331	20.2884	20.3302	20.0009	20.5213	19.8827	19.9936	19.697	19.898	19.9681	19.8987	20.1574	20.3378	19.8457	20.3535	20.1915	19.8203																					21.0988	19.2284	19.509	19.5938	19.2582	19.2663	21.1999	19.6887	20.163	19.7848	22.0621	20.6472	20.8399	20.6218	21.0235	19.5698	20.05	19.739	20.864	21.2713
PTPRC	512	sp|P08575|PTPRC_HUMAN	1	25.6107	25.1124	26.2297	26.2551	25.466	25.5171	25.2885	26.4864	25.9272	25.3433	24.787	24.7696	26.0511	25.5887	25.3558	26.0812	26.3388	25.9803	26.1759	25.1772	25.689	24.8039	25.4397	25.9316	25.4743	25.0007	24.9944	24.8107	25.7334	26.7293	25.3638	25.0962	26.0516	25.147	27.2049	25.2342	25.6754	25.2071	26.3605	25.3054	26.0065	25.6982	26.7787	25.6717	25.4218	25.3616	26.5731	25.9644	26.4379	25.2443	25.6978	26.3397	25.3739	25.3145	25.5517	25.1913	26.5078	25.4924	26.6735	25.4656	25.0428	24.9981	26.2261	25.4766	25.4442	25.5363	24.9905	24.8523	24.9304	26.7214	26.9999	26.2791	25.1743	26.5168	26.5579	26.4706	25.5494	25.2832	24.8464	24.5385	25.4851	25.1158	25.3976	25.8692	25.7876	25.7508	25.1859	25.7296	24.8755	25.9633	25.885	26.0636	26.0705	24.9717	25.9465	25.0683	25.0335	25.9045	24.902	25.7469	25.5802	25.4086	26.5395	25.0995	25.61	25.9261	25.263	25.6079	25.5413	25.0208	26.638
PTPRCAP	4	sp|Q14761|PTCA_HUMAN	0.9998	17.3093	17.2777	18.1217	17.4059	17.3714	16.9655	17.1177	17.7013	17.309	16.6053	16.8731																					17.8613	18.7056	16.8137	18.2384	17.3809	18.7193	17.4947	17.5953	17.3627	18.432											17.4881	18.4254	16.6194	17.0271	16.1817	17.8835	16.8043	18.7523	16.1511	16.9341
PTPRD	378	sp|P23468|PTPRD_HUMAN	1	25.4464	26.0074	24.6919	25.1391	25.4966	26.6482	25.0527	24.9238	26.2708	25.1221	26.0945	25.9597	24.4135	25.161	25.3486	24.9868	24.7742	24.3338	24.9123	26.2695	25.3115	24.908	26.3988	25.1349	25.0691	24.9845	26.1037	26.1787	25.1343	25.1404	25.6572	25.8087	25.1179	25.4985	24.9856	26.0367	25.098	24.718	25.345	25.91	25.5815	25.6901	25.2544	24.3551	24.4261	25.3498	26.2839	24.6388	24.8391	26.2894	25.4449	25.3651	25.3334	25.0625	24.7922	25.5611	25.4606	24.6614	25.4959	26.1091	26.105	25.3049	25.9964	25.4543	25.2762	24.9795	25.0445	25.2297	25.2135	25.6692	24.5495	24.8584	25.2462	24.9539	25.406	24.9175	25.0273	26.1762	26.0635	25.24	25.0223	26.0069	24.7852	25.1124	25.3923	25.1763	25.6824	26.0396	25.2141	25.6737	25.7044	24.9562	26.3948	24.9854	24.8793	24.7766	25.9893	24.7303	24.8912	25.6485	25.3973	25.1182	24.7379	25.3704	24.9154	24.8611	25.0125	25.7109	25.511	25.9971	25.0271
PTPRE	225	sp|P23469|PTPRE_HUMAN	1	23.725	23.9131	23.1675	23.9668	24.2578	23.9366	23.4347	23.7886	23.9115	23.2875	23.8184	23.7639	23.9081	23.6369	23.2778	23.7893	23.9176	23.8621	24.6177	23.9849	24.0466	23.6488	23.7816	23.61	23.7108	23.3845	23.9419	23.7403	24.2148	24.1164	23.7397	23.9162	23.567	23.7008	23.7845	23.9004	24.0032	23.7174	23.7376	23.7971	23.8206	24.1181	23.7345	23.955	23.745	23.6882	23.9114	23.6622	23.4981	24.0417	23.5997	23.5543	23.6514	23.8365	23.3874	23.7087	24.5598	24.3765	23.8595	23.1413	23.9875	23.8652	24.132	23.4164	23.8301	23.5894	23.245	23.4646	23.538	24.0049	23.9773	23.8646	23.8127	23.6665	23.8741	24.0349	24.1917	23.9922	23.6929	23.8185	23.8473	23.9448	23.5429	24.1175	23.7326	23.5495	23.8296	23.7737	23.5121	23.9093	23.7464	23.6748	23.923	23.8226	23.8118	23.9516	23.9385	23.6157	23.6622	23.6534	23.7226	23.8236	23.5975	23.7662	23.7745	24.0624	23.2638	23.5891	23.9551	23.9053	23.7707
PTPRF	819	sp|P10586|PTPRF_HUMAN	1	24.9723	25.1057	24.4007	24.7053	24.6934	26.0573	24.8885	24.4114	25.2716	25.0882	25.6271	25.2271	24.5158	25.3093	25.2897	25.0393	24.9003	24.7687	24.3453	25.0775	24.8135	25.0469	24.3003	24.7985	24.835	25.0143	25.1034	25.2775	24.373	25.2182	25.071	25.4966	24.8813	24.9469	24.3975	25.0495	25.3338	25.1416	24.7387	25.5364	24.9766	24.9852	25.1107	25.549	24.7406	24.4237	24.9295	24.6908	25.123	25.2051	24.9888	24.8403	24.7389	24.5754	24.9794	25.2555	24.8239	24.8157	24.6119	25.3899	25.1021	24.9398	24.5676	25.204	24.5951	24.7836	25.1813	24.8527	24.7084	25.134	24.3154	25.4423	25.1101	24.6363	24.7033	24.7955	25.0893	25.1997	24.9071	24.9982	24.8151	25.082	25.2426	25.2836	25.1847	24.7276	25.2906	25.4454	25.002	25.0752	25.1948	25.0986	25.1914	25.2127	25.023	25.485	25.0919	25.0985	24.6769	25.3818	25.0564	25.0325	24.9971	24.4413	25.2533	25.4311	25.3986	25.2588	25.1374	25.1707	24.4884
PTPRG	229	sp|P23470|PTPRG_HUMAN	1	23.2645	23.3684	22.9175	23.2788	23.7075	24.3867	23.3883	22.9128	22.9592	23.262	23.2005	23.641	22.9768	23.8609	23.4697	22.9203	23.0048	23.1115	23.6214	23.3633	23.5241	23.5604	23.2197	22.9521	24.1707	23.2403	23.325	23.5178	23.5381	23.0365	23.6213	24.0636	22.7701	23.0133	22.941	23.3032	23.3706	22.9801	23.364	23.3531	22.9873	23.4405	23.5991	23.0679	23.4336	23.5213	23.1311	22.4921	23.7172	23.3134	23.4211	22.9541	23.1859	23.0783	22.9858	23.1776	23.2528	22.4842	23.0361	23.8937	23.3525	23.2861	23.6799	23.5658	23.7857	23.2998	23.324	23.4829	23.1033	22.9921	23.2112	23.0752	23.1066	23.122	22.7279	23.035	23.1161	23.3446	23.2178	23.6387	23.4865	23.4834	22.9903	23.4594	23.6637	23.1315	23.8402	23.1412	23.5255	23.2048	23.5	23.4786	23.1767	23.894	23.3276	23.0888	23.3912	23.4583	23.2692	23.4083	23.4451	23.7774	22.8081	23.4497	22.8756	23.5576	23.2041	23.3837	23.2908	23.4182	23.0282
PTPRJ	247	sp|Q12913|PTPRJ_HUMAN	1	24.2028	24.2968	24.3468	24.5876	24.3378	24.0659	23.9141	24.7479	24.6809	24.4211	24.0171	24.1844	24.176	24.0507	24.5733	24.5721	24.6201	24.9107	25.0086	24.3776	24.2512	23.9957	24.036	24.3986	24.014	24.069	24.3225	23.9985	24.4584	24.8184	24.2418	23.9813	24.0788	24.0896	25.035	24.2711	24.5016	24.3998	24.8298	24.1581	24.9226	24.9438	24.9008	24.0175	24.0262	23.8952	24.6515	24.2076	24.9369	24.391	23.7928	24.7082	24.3402	24.1249	23.9057	24.0586	24.6836	24.0734	24.9259	24.0602	24.3292	23.7659	24.7497	23.8581	24.2175	24.1307	24.1749	23.6815	24.2277	24.5757	24.9339	24.3802	24.0776	24.2704	24.6875	25.2156	24.1308	24.3148	24.1498	23.956	24.2689	24.29	23.8754	24.9981	24.6592	24.248	24.1412	24.2235	23.9236	24.2347	24.5777	23.9504	24.6813	24.0731	23.9388	24.051	24.3534	24.3952	24.0337	24.1145	24.3398	24.2598	24.3656	23.996	24.0147	24.2587	23.7643	24.0013	24.6931	24.3215	24.5443
PTPRK	165	sp|Q15262|PTPRK_HUMAN	1	22.4578	22.9679	22.6941	22.3113	22.6743	22.554	22.2724	22.0489	22.6455	22.2789	22.3104	22.4595	22.2547	22.3437	22.8337	22.4089	22.3275	22.0469	22.4162	23.0731	22.5053	22.1525	22.4931	22.5396	22.3997	22.2853	22.9697	22.3176	22.5092	22.3886	22.3727	22.3927	22.3022	22.2274	22.0483	22.9649	22.6386	21.8941	22.2901	22.4918	22.71	22.5204	22.1423	22.1269	22.1174	22.3594	22.5229	22.5249	22.4314	23.0622	22.2561	22.3249	22.5222	22.4835	22.5959	22.4218	22.5817	22.1248	22.5721	22.6944	22.9884	22.1532	22.6178	22.3643	22.4442	22.1525	22.549	22.3948	22.1427	22.4942	22.0631	22.1434	22.0625	22.2013	22.161	22.1957	22.1741	22.9374	22.3679	22.0176	22.0051	22.8209	22.2444	22.7104	22.6061	22.3941	22.5627	22.3983	21.9557	22.0939	22.7433	22.3703	22.6392	21.6874	22.215	21.8576	23.0609	22.0491	22.5735	22.5225	22.5935	22.4879	22.2682	22.364	22.1449	22.33	22.6254	22.5184	22.6617	23.1032	22.2618
PTPRM	83	sp|P28827|PTPRM_HUMAN	1	21.5897	21.8238	21.5487	21.8187	22.0946	22.1229	21.319	21.3871	21.8582	21.4726	21.5295	21.676	22.0297	21.5413	21.9449	21.7554	21.5588	21.2622	22.3392	21.9404	21.5513	21.7249	21.8085	21.7336	21.6633	21.5079	21.7986	21.9664	22.3993	22.7502	21.3342	21.4228	21.5358	21.1378	21.5303	21.8078	21.4789	21.6237	21.4627	21.7312	22.0948	21.9678	21.7247	21.5723	21.3767	21.2855	21.6096	21.1367	21.5211	21.995	21.4653	21.581	21.692	21.2558	21.6938	21.5724	21.8595	21.5103	21.8358	21.8091	21.7605	20.9959	21.6636	21.2581	21.9144	21.1908	21.584	21.4179	21.6173	21.5894	21.4	21.2651	21.4239	21.3406	21.6692	21.4474	21.4049	21.7657	21.4001	21.3888	21.2272	21.8492	21.2227	21.3593	21.5313	21.7105	21.8459	21.7596	21.3631	21.5763	21.5868	21.2004	21.8216	22.2825	21.8655	21.2546	21.8209	21.36	21.3409	22.0465	22.0738	21.1331	21.6187	22.304	21.3962	21.4315	21.7732	22.0555	21.5554	21.992	21.4384
PTPRN	193	sp|Q16849|PTPRN_HUMAN	1	24.5062	25.1094	23.7426	24.223	25.3434	23.9267	24.1877	23.8957	24.697	25.0784	25.1655	25.3318	23.4444	23.5581	23.7941	24.9682	24.1794	23.5371	24.3011	25.2177	23.8251	23.628	24.0993	23.2583	23.6378	23.9855	25.1275	24.7658	24.837	23.8561	25.748	24.5168	23.5083	25.1672	23.6208	25.1303	23.7188	23.6297	25.0041	26.0948	24.8868	25.091	23.9283	23.8728	23.948	24.174	24.5535	23.88	24.1519	25.0812	23.9812	24.4263	24.4782	23.9383	23.8101	24.6906	24.1601	23.901	24.6641	25.1662	25.1856	23.6684	24.7808	24.2161	24.9053	23.6275	24.5266	24.9216	24.1827	24.6674	23.8207	24.077	24.1322	24.0118	23.9574	23.8712	23.9965	25.1143	25.5261	25.2352	24.0797	25.1688	23.8684	24.1639	23.8733	23.9464	23.4675	25.3988	24.3028	25.7105	24.571	24.0871	24.8516	23.8196	23.8422	23.8554	25.2113	23.5557	23.8465	23.7989	23.6725	24.1285	24.0666	24.2545	23.5583	23.5886	24.1121	24.0144	25.7251	25.0784	23.6164
PTPRN2	167	sp|Q92932|PTPR2_HUMAN	1	24.2705	24.7605	23.7748	23.937	24.7516	23.9286	24.1383	23.631	24.2569	24.3696	24.6067	24.875	23.4886	23.7947	24.0357	24.2245	23.9051	23.5659	24.0091	24.7776	23.8511	24.0025	24.2453	24.3343	23.724	24.0152	25.0145	24.1906	24.1344	23.9514	24.966	24.1942	23.6713	24.6403	23.6884	25.1266	24.0291	23.6174	24.4891	25.2729	24.3433	24.631	23.5275	23.605	23.6468	23.9238	24.1115	23.497	23.8648	24.7949	23.8689	23.5136	23.5392	23.8833	23.1945	24.1218	22.9312	23.7172	23.9263	24.6933	25.1142	23.4141	24.4543	23.904	23.7818	23.4054	23.896	24.3472	23.5559	23.8831	23.2669	23.7921	24.0312	23.7634	23.6256	24.0005	24.0688	24.9801	25.0763	24.6867	23.9573	24.9768	23.4563	23.6407	23.7065	23.836	23.5115	24.9521	24.1231	24.9206	24.1492	23.7557	24.4665	23.72	23.5057	23.3618	25.0756	23.1179	23.8246	23.7454	23.7024	23.3605	23.4722	23.4332	22.7522	22.858	23.8655	23.6502	25.27	25.1048	23.5481
PTPRO	29	sp|Q16827|PTPRO_HUMAN	1	21.3642	21.2848	21.175	22.3036	21.5433	20.8969	21.7443	21.6187	21.6878	21.8328	22.2978	21.6792	21.148	21.7121	21.4836	21.6345	21.5311	21.799	21.3193	21.4026	21.384	21.384	21.3447	21.3872	21.312	21.0749	21.3598	20.9456	20.9275	22.3156	20.964	21.7092	20.9879	21.4634	22.1349	21.3874	21.4766	21.056	21.895	21.6441	21.6767	21.1542	21.6141	21.2175	20.8476	21.6938	21.3615	20.982	20.7992	21.4741	21.4929	21.9813	21.3919	21.1237	20.5434	20.8394	21.6919	20.7796	21.8463	21.229	21.3299	20.8883	21.894	21.4028	21.4485	21.2989	21.23	21.0906	21.4641	21.7777	22.036	21.3824	21.898	21.6717	21.9538	21.1069	20.9611	21.1632	21.6646	21.2256	20.8346	21.4169	21.0744	21.5562	21.66	21.6081	21.9	21.3381	21.3671	21.4605	21.4852	21.3971	21.7827	21.3907	21.7214	20.9452	21.3538	21.7512	20.9286	21.4962	21.8146	22.155	21.3192	21.3315	20.7679	21.0421	21.6503	21.4776	22.2061	21.4524	21.4114
PTPRR	9	sp|Q15256|PTPRR_HUMAN	1	19.4208	19.4413	19.3835	20.1781	19.3174	19.426	19.4709	19.5295	20.5126	19.5149	18.8377	18.7212	21.0639	19.7274	19.7326	19.9596	21.3354	17.8191	18.3329	19.7366	18.1312																															19.4076	18.954	19.0163	18.2396	18.7472	18.3951	18.8488	19.274	19.2785	20.1212																					19.5682	19.0279	18.9948	18.6898	19.4788	18.5132	19.1775	20.1088	19.7602	19.3051	20.3062	19.752	21.3501	21.025	19.676	19.8665	19.4628	20.1886	19.3438	20.0706	18.6092	19.2129	21.6945	19.1245	19.6471	18.2052	17.917	18.9716	18.9934	18.6756
PTPRS	455	sp|Q13332|PTPRS_HUMAN	1	24.2935	24.8695	23.695	24.0163	24.5291	24.6257	24.3082	23.7293	24.3923	24.2237	24.4511	24.3646	23.5984	23.9546	24.1646	24.4248	24.0975	23.8339	24.0056	25.0131	23.9547	23.9269	24.2619	23.9783	24.2245	24.2684	24.9394	24.7829	24.1514	24.0791	24.5962	24.273	23.7371	24.0233	23.6289	24.9197	23.9097	23.8257	24.2226	24.903	24.0511	24.3484	23.7788	23.6161	24.0387	24.1263	24.3543	23.7679	23.8769	24.919	23.9719	24.1155	24.054	23.832	24.0368	24.1841	23.8837	23.9752	24.0271	24.745	24.8638	24.0786	24.518	25.3871	24.4733	24.2903	24.4565	24.7045	24.0667	24.2017	23.6301	23.8122	24.3249	23.829	23.9461	24.0193	24.1728	24.8419	24.6871	24.5501	24.1217	24.9016	23.9008	24.1153	23.8206	23.9079	24.0246	24.8485	24.1879	24.6791	24.6226	23.7947	24.4731	24.1204	23.9409	23.8874	25.0673	23.3222	24.1948	23.9993	23.9781	24.1414	23.9213	24.1957	23.7263	23.7713	24.389	24.0975	24.6088	24.9484	23.7032
PTPRT	159	sp|O14522|PTPRT_HUMAN	1	22.7032	23.5781	21.985	22.5298	23.4583	23.3838	22.1341	22.2595	22.5439	22.6088	22.9642	22.9772	22.3611	22.1904	22.1245	22.4868	22.326	22.0556	22.4594	23.646	22.0876	22.2177	22.7551	22.1497	22.4989	22.3257	23.3329	22.9049	22.8379	22.5346	22.7406	22.6793	21.8971	22.2247	22.1792	23.4312	22.4259	22.2939	22.3331	23.1499	22.5121	23.0781	22.6091	21.7656	22.4564	22.4912	22.7647	22.2748	22.5245	23.4335	22.3364	22.4645	22.6788	22.3127	22.4852	22.4187	22.3151	22.3088	22.7531	23.289	23.1561	22.0154	22.9014	22.686	22.9621	22.1101	22.719	22.8543	22.4543	22.9144	22.0494	22.4727	22.1943	22.17	22.1261	22.5192	21.9692	23.3722	23.0192	22.8094	22.3288	23.2694	22.2911	22.6364	22.6263	22.3784	22.2324	23.093	22.35	22.5457	22.8864	22.6646	22.8891	23.3448	22.295	22.3763	23.288	22.2102	22.5439	22.7035	22.7018	22.583	22.4932	22.2943	22.3304	22.105	22.6842	22.5132	23.1867	23.3979	22.3673
PTPRU	18	sp|Q92729|PTPRU_HUMAN	1	19.1497	19.5642	18.9489	19.2655	19.2447	18.7919	18.5764	18.6487	19.1768	18.8202	18.9094	19.2576	19.3117	18.7925	19.4213	18.74	19.2589	19.1089	19.4378	19.3864	19.1305	18.8066	18.661	19.6542	18.9205	19.1485	19.6491	18.7316	19.1648	20.1286	18.6138	18.9351	19.2141	18.5802	19.8099	19.673	19.1993	18.79	18.9637	18.5702	18.6459	19.3012	19.4718	18.3146	17.5308	17.6248	18.9453	18.0226	18.8061	19.9404	18.3498	19.595	19.4712	19.1317	19.4546	19.1143	19.5611	19.6394	19.847	19.0882	19.3148																																									18.716	19.7491	19.1413	18.8924	19.195	19.7009	19.4252	19.7414	19.855	19.3216
PTPRZ1	1273	sp|P23471|PTPRZ_HUMAN	1	29.1917	29.3838	28.4884	28.8429	29.3919	30.0561	28.9915	28.7945	28.9966	30.3299	29.9272	29.4221	29.1578	29.6523	29.4333	28.6941	28.8053	29.2214	29.682	29.3045	29.3023	28.7014	29.138	28.5984	29.2601	28.6348	29.3436	29.2421	29.2763	29.336	29.0768	29.9727	28.4933	30.0339	28.5575	29.3181	29.3533	28.741	28.9568	29.3337	28.515	29.0659	28.6405	28.4019	29.2111	29.3606	28.9555	28.1536	28.8854	29.2236	29.8915	28.4792	28.7807	29.1207	28.0911	29.3729	28.7867	28.8297	28.1906	30.1923	29.2815	29.6899	29.2135	29.4343	29.8732	29.3679	28.7184	28.7149	29.4194	28.5444	28.5489	28.8207	29.3942	28.0896	28.615	28.8852	28.6763	29.2905	29.4255	30.1587	29.0039	29.3032	29.351	29.3485	28.8475	28.9139	29.6666	29.164	29.5395	29.1212	29.2135	28.8243	28.6795	28.8533	28.9916	29.3601	29.2593	28.6989	29.1499	30.0742	28.5389	29.8326	28.3616	29.1366	28.6669	29.1051	28.5386	28.7706	28.8732	29.216	28.3826
PTRH1	53	sp|Q86Y79|PTH_HUMAN	1	22.1666	22.0746	22.4968	22.4139	22.0211	22.1091	22.3361	22.5138	22.285	22.0222	22.1391	22.2518	22.2466	21.9288	21.7549	22.6043	22.4166	21.8433	22.5402	22.1323	22.0079	22.0647	22.2781	21.7399	22.2529	21.8926	22.0133	21.5188	21.8189	22.4073	22.4607	21.8752	22.7172	22.5487	22.7382	22.2245	22.3891	22.3518	22.6066	22.6773	22.214	21.9046	22.2315	22.064	22.033	21.9899	22.4279	22.0101	22.1833	22.0997	21.9338	22.1613	22.0477	22.326	22.0484	22.5048	22.4863	22.7997	22.3081	22.6901	22.1999	22.4019	21.8014	22.0874	21.8424	22.1554	21.5696	22.1618	21.8017	22.1036	22.305	22.3148	21.9045	22.3999	22.1994	21.9887	22.6566	22.041	22.032	22.05	22.0516	22.1995	22.1018	22.6775	22.6532	22.3203	22.485	22.3087	22.0575	22.4622	22.6012	23.1414	22.0056	22.2017	22.18	22.2928	21.9744	22.7799	21.89	22.305	22.2981	22.041	22.3004	22.2469	22.1925	22.1828	22.1916	22.1746	22.1503	22.3439	22.2843
PTRH2	110	sp|Q9Y3E5|PTH2_HUMAN	1	24.3503	24.2186	24.7618	24.4415	24.7539	24.3804	24.9836	24.2652	24.1496	24.5452	24.1237	24.0135	24.5482	23.6005	24.1339	24.3051	24.5123	24.504	24.3349	24.2486	24.9191	24.5548	24.2566	24.2745	24.2251	24.0393	24.2956	23.8202	24.9267	24.205	24.4344	24.388	24.1241	24.1882	24.6586	24.2951	24.6872	24.6074	24.7449	24.0328	23.8974	24.1889	24.2585	24.7883	24.3319	24.4437	24.2703	24.8081	24.7366	24.2766	24.4301	24.3057	24.6111	24.7231	24.5558	24.617	24.5172	25.1943	24.0106	24.2554	24.3	24.3739	24.356	24.4689	24.5067	24.4502	24.9001	24.2441	24.4562	24.5599	24.4409	24.1829	24.5055	24.6684	24.3314	24.4212	24.8241	24.1891	24.261	24.3676	24.1925	24.3398	25.1458	24.0489	24.6045	23.9011	24.6056	24.041	24.5174	24.2771	23.6816	24.0177	24.3699	24.3034	24.7502	24.5816	24.4341	24.3718	24.3162	24.8318	24.0433	24.1251	24.167	24.1803	24.2311	24.6442	24.5681	24.6413	23.9496	24.1396	24.4224
PTRHD1	93	sp|Q6GMV3|PTRD1_HUMAN	1	24.7533	24.9953	24.6097	25.3209	24.474	24.5441	24.4641	24.2696	24.9383	23.5696	24.3148	24.6323	24.2353	24.7527	25.1466	24.0892	24.6707	24.8781	24.4279	25.0281	24.6646	25.0606	24.6451	24.6643	24.6796	24.6494	25.0738	24.5502	25.0917	24.2423	24.9186	24.3749	24.4317	24.1013	24.3151	25.1374	25.1592	24.1712	24.4953	24.5235	25.302	25.1618	24.2376	24.5793	24.6468	24.6447	25.0107	24.3342	24.0755	25.2207	24.2518	25.5204	24.8528	24.3063	24.1652	24.6313	25.1947	24.6244	24.7573	24.9867	25.3286	24.537	24.8142	24.2939	24.2421	24.8076	24.4518	24.8437	24.561	24.5935	24.9765	24.7724	24.3576	24.6351	24.8036	25.0801	24.7247	25.4705	24.6578	25.476	24.5751	25.2171	24.6224	24.5857	24.8931	24.3337	24.0214	25.1093	24.4536	25.1028	24.9506	25.179	24.7292	25.5616	24.6478	25.1373	25.1083	25.0054	24.6709	24.5987	25.1114	24.5208	24.7498	24.3054	24.4942	25.1741	25.1246	24.8333	24.7994	25.1821	24.3446
PTS	61	sp|Q03393|PTPS_HUMAN	1	22.8224	22.9068	22.2751	23.8149	22.6315	22.3053	23.4178	22.7521	22.9252	22.4195	22.714	21.7482	22.9684	23.2284	22.6697	22.6702	23.2752	22.9231	22.4471	22.7904	22.7605	22.6486	22.7598	22.4581	22.1083	23.6339	22.8951	22.4833	23.0165	23.4156	22.9718	22.6731	22.4757	23.216	22.3761	22.7935	22.378	22.3172	24.0646	22.5605	22.872	22.9238	22.1748	22.7794	22.2376	22.221	22.9021	22.3831	22.782	22.9157	22.4562	22.5762	22.7233	23.4785	22.4377	23.2268	22.4784	23.1569	22.9748	22.3733	23.032	23.2027	22.4137	22.2859	22.667	23.1066	23.9512	22.0388	22.7521	22.263	21.9513	22.2438	22.4578	22.3393	22.5497	22.8455	22.6713	22.9876	22.9369	22.8016	23.3515	22.9496	23.0061	22.8785	22.7194	22.2627	22.6406	22.6867	23.3288	22.6748	23.227	22.5789	23.1133	22.8102	22.517	22.1411	22.9176	22.5736	22.695	22.4529	22.4789	22.5494	22.5233	23.2558	22.7062	22.6068	22.8456	23.4664	22.8272	22.9187	22.6457
PTTG1	8	sp|O95997|PTTG1_HUMAN	0.999	19.8465	19.583	19.8172	19.7554	20.017	19.8027	20.47	19.5628	19.9035	19.9169	20.268											20.0799	19.6987	20.2551	19.5448	19.5863	19.9511	19.4448	20.4907	19.6822	19.9421											19.7196	19.8665	20.0481	20.0484	20.0576	20.1504	20.0344	19.6321	19.8248	20.0633											19.8905	19.6625	19.3983	20.2105	19.4459	20.2819	19.9832	20.0781	19.5051	19.6641	19.9051	20.7703	20.0341	19.783	18.9106	19.3935	18.8446	20.1836	19.9301	20.6659	20.2335	19.375	20.3954	19.6456	19.7968	19.1042	19.7033	19.5526	19.7522	20.783											19.1433	19.5298	18.9002	18.9534	18.7387	19.4895	19.4123	20.996	20.6191	19.4714
PTTG1IP	36	sp|P53801|PTTG_HUMAN	1	24.0984	23.5609	24.4001	23.4069	24.0387	24.6287	24.3874	24.5551	24.2635	24.1262	24.6741	24.7656	24.2317	23.1045	23.8854	24.5209	24.6077	24.1662	24.9817	24.0417	24.0778	24.1929	24.5924	24.5514	24.2396	23.8368	23.8908	23.747	24.2041	24.3102	24.2305	23.9893	24.2795	24.3273	24.3029	23.8792	24.2348	24.3449	24.2413	24.334	24.0696	24.0471	24.6346	24.5212	24.0213	24.1853	24.0679	24.1171	24.6563	23.9906	24.1592	23.9379	23.6687	24.3266	24.7198	24.8449	23.2669	24.1789	23.818	24.8763	23.9071	24.263	24.68	24.3801	23.9352	23.9554	24.4613	24.1972	24.3136	24.9073	24.0885	24.6238	24.1274	24.8188	24.1296	24.4197	24.3858	23.7339	23.6973	24.464	24.1771	24.1485	24.4752	24.0025	24.4861	23.9822	24.7079	24.7306	23.9924	24.1851	23.7288	24.6898	24.094	24.0129	24.3079	24.4726	24.0525	24.2461	23.4371	24.4511	23.6244	24.2796	23.9099	24.3441	24.2931	24.4333	24.2035	23.591	23.9093	23.7154	24.035
PTX3	288	sp|P26022|PTX3_HUMAN	1	26.2988	25.7064	26.1287	26.351	24.6972	24.8035	25.2762	25.2143	25.4209	24.4849	25.704	25.8767	25.8465	27.2418	26.5809	25.6029	26.7423	27.4774	27.7965	25.9071	26.2315	25.4472	25.4132	27.7279	25.9278	26.1807	25.6411	25.137	27.072	28.5313	25.4001	25.8082	26.6486	25.5826	25.7814	25.7407	26.1507	26.7012	25.5778	25.7342	26.5936	26.7922	28.4689	25.6812	26.3872	25.1086	27.2897	25.6221	28.2847	25.8777	25.9919	25.6481	27.2196	25.5648	25.5912	28.0203	26.0979	26.2656	28.0502	24.9465	25.7433	26.2175	27.1417	25.7352	25.8455	26.175	26.1027	24.8661	26.1113	25.5704	27.5739	26.9303	25.2754	26.8074	26.6886	27.9895	25.8197	25.8869	25.0457	25.5482	25.8306	25.6031	26.5434	27.0073	25.5543	25.4768	26.1201	24.464	25.7875	25.4248	25.765	27.1461	26.7446	25.1688	26.0909	27.3104	25.7475	26.7273	25.1604	25.1352	25.4903	26.921	26.2834	26.38	26.0825	28.4874	26.4388	26.4318	26.733	25.6472	27.2748
PUDP	102	sp|Q08623|HDHD1_HUMAN	1	23.866	23.7019	23.763	24.0987	24.5712	24.2838	23.7767	24.1773	24.0269	24.3271	24.3405	23.6745	24.1953	23.8115	23.8598	24.1331	23.606	24.6013	24.818	23.6701	24.1052	23.7813	23.5713	23.7757	23.5064	23.5118	23.6181	24.4197	24.687	24.3653	23.997	23.2556	23.3488	23.4181	24.2695	23.8692	24.206	24.1943	23.8406	23.3351	23.2998	24.2133	23.564	24.1357	23.2558	23.656	24.0141	23.8071	24.2681	23.7798	23.9782	23.9896	23.4162	23.9049	23.446	24.3574	24.3788	24.3347	23.6656	23.7827	23.8969	23.9904	24.5204	23.4934	24.2729	23.8504	24.3574	23.7524	23.6991	23.7844	23.9435	23.9491	23.9401	24.0348	24.2318	24.0571	24.5501	24.0661	23.3142	23.7955	23.604	23.5319	23.8534	23.4128	23.8302	23.6133	23.5965	23.6048	23.2024	24.1946	23.083	25.0733	23.8247	23.8968	24.0385	23.9997	23.7211	24.5184	23.6942	24.5438	23.8355	23.592	24.3514	24.0711	23.5957	24.8545	23.6359	23.6853	23.0596	23.796	23.501
PUF60	495	sp|Q9UHX1|PUF60_HUMAN	1	26.6114	26.3811	26.941	26.6986	26.5128	26.8265	27.0334	26.7372	26.3567	26.6845	26.8072	26.6973	26.6872	26.7656	26.4688	26.6197	26.5997	26.5435	26.5118	26.3214	27.02	26.7591	26.8948	26.6483	26.9488	26.9773	26.4363	26.5733	26.4763	26.4572	26.4804	26.7901	26.8324	26.6334	26.5123	26.3388	26.6105	26.7346	26.4604	26.5008	26.5802	26.3298	26.7157	26.6507	26.9502	26.6111	26.5633	26.6495	26.4641	26.3775	26.8197	26.6875	26.5363	26.9189	26.788	26.7391	26.699	26.9861	26.6083	26.6784	26.4154	26.9667	26.4209	26.8102	26.901	26.8872	26.794	27.0293	27.029	26.8169	26.5273	26.6649	26.8597	26.8134	26.8101	26.6385	26.6775	26.409	26.5838	26.6696	26.9367	26.3846	26.9047	26.4817	26.7121	26.8399	26.8226	26.3951	26.9256	26.3202	26.5771	26.5227	26.1255	26.5667	26.6027	26.6292	26.3419	26.5923	26.8895	26.5557	26.581	26.9146	26.6773	26.5644	26.733	26.5902	26.8144	26.5797	26.5205	26.3288	26.7554
PUM1	389	sp|Q14671|PUM1_HUMAN	1	25.7836	25.7129	25.9257	25.5606	25.7078	25.8986	26.1269	25.8001	25.3047	25.924	25.8714	25.8144	25.7536	25.9969	25.6003	25.9607	25.7379	25.8137	25.4316	25.7612	26.0992	26.0685	25.88	25.7195	25.9472	26.1048	25.7767	25.8479	25.6605	25.6453	25.3949	25.9712	25.8328	25.8536	25.8006	25.7253	25.3927	25.9412	25.8066	25.7922	25.5899	25.5795	25.8993	25.9147	26.0107	26.0111	25.5803	25.9703	25.7744	25.7733	26.1533	25.804	25.7073	26.0938	25.9603	25.9874	25.6624	25.7422	25.4742	26.0472	25.7991	26.0572	25.5059	26.0692	25.9666	25.8498	25.8419	26.2021	26.111	25.8063	25.7814	25.879	26.0112	25.8547	25.9552	25.7784	25.6787	25.7271	25.9151	25.9189	26.038	25.7811	25.8218	25.8674	25.8725	26.103	25.7929	25.7981	25.922	25.6816	25.5925	25.7315	25.2156	25.7815	25.6784	25.8037	25.7846	25.7277	26.1115	25.8454	25.6136	25.8426	25.8647	25.8207	25.8262	25.6911	25.8957	25.5401	25.6838	25.7591	25.9655
PUM2	182	sp|Q8TB72|PUM2_HUMAN	1	22.9508	22.9777	22.9968	22.9566	22.7928	23.2098	23.3952	22.9955	23.0095	22.9756	23.0961	23.0579	22.845	22.5544	22.9229	22.9646	22.9364	23.0161	23.1451	22.9009	23.1023	23.0739	23.063	23.0372	23.1588	23.2318	22.9889	23.1742	23.0093	22.8473	22.8007	22.9509	23.1366	22.9581	22.9756	22.9036	22.8726	23.1953	22.9154	22.5788	23.0946	22.766	23.1383	22.8532	23.1689	23.0622	22.8242	23.1388	22.8939	22.9523	22.9977	22.8567	23.1664	23.1809	22.9323	23.1521	22.9353	23.1711	22.9841	22.9951	22.942	23.1779	22.6823	22.8614	23.1219	23.1805	22.9074	23.1204	23.1651	22.9537	22.9266	22.8814	23.262	22.9447	23.072	23.0127	23.0351	23.0257	23.0614	23.241	23.1578	23.0275	23.049	23.2372	23.1275	23.1583	23.1402	22.7533	23.2584	22.9889	23.2721	22.9531	22.9388	23.0481	22.9933	23.0381	22.9327	23.0529	23.1886	22.9513	23.1759	23.0973	23.0717	23.0112	22.9912	23.0512	22.9342	22.9638	22.9288	22.9049	22.9652
PUM3	133	sp|Q15397|PUM3_HUMAN	1	23.0606	22.8752	23.3116	22.8143	22.9855	22.6756	23.3176	23.1738	22.644	23.5098	23.1256	23.2036	23.5096	23.0566	22.921	22.6223	23.3252	22.9329	22.5838	22.8342	23.4182	23.2043	22.9547	23.1606	23.1802	22.9551	22.5992	22.4408	23.2081	23.0479	22.5688	22.8329	23.3368	22.9302	23.1714	22.9821	23.0149	23.0184	23.1781	22.8215	22.9365	22.975	23.2092	23.08	22.9985	23.6287	22.8318	23.7267	23.0827	22.9112	23.0898	23.1302	23.2451	23.133	23.3214	23.322	22.9031	23.4051	23.2775	23.0183	22.6364	23.4588	22.7225	23.15	23.3722	23.3268	23.5336	23.082	23.6464	23.2097	23.2815	23.0829	23.1662	23.207	23.2295	23.6502	22.9747	22.7428	23.1165	22.7374	23.7052	22.7745	22.9501	23.2854	23.4023	23.5012	23.1496	22.7504	23.3558	22.6438	23.2262	22.7938	23.21	22.9592	22.9079	23.0563	22.7843	23.3529	23.2447	22.9516	23.5041	23.3325	23.5544	23.7003	23.2174	22.9028	23.0344	23.1851	23.0321	22.7451	23.299
PURA	244	sp|Q00577|PURA_HUMAN	1	27.9992	28.6417	28.1266	27.7295	28.379	28.5217	27.5329	27.7074	28.081	27.812	27.6823	28.0148	27.6854	27.8511	27.7085	28.014	27.621	27.6927	28.2228	28.6613	27.9465	27.6386	28.3217	27.1275	27.6999	27.4053	28.6151	27.8266	27.7759	27.1588	28.1977	27.8493	27.5024	27.8796	27.58	28.6228	27.9712	27.9557	27.995	28.1537	28.1981	28.1042	27.2295	27.3615	27.5189	27.5429	27.7005	27.5881	27.9824	28.6555	28.0223	27.5964	27.7074	27.5596	27.5195	27.7876	28.0124	28.202	27.6058	28.4405	28.6011	27.3638	28.3571	27.6878	27.6307	27.8022	27.737	28.0759	27.6293	27.9207	27.7601	27.6134	27.7716	27.3581	27.5284	27.5842	28.0512	28.555	28.2319	28.2106	27.8062	28.5763	27.2839	27.783	27.3764	27.3992	27.5663	28.6487	27.687	28.1093	27.8449	28.1326	27.858	27.8664	27.9221	27.7877	28.6154	27.4831	27.7327	28.2463	27.848	27.6449	27.8439	28.1479	27.5354	27.7619	27.9919	28.002	28.1972	28.6678	27.4179
PURB	196	sp|Q96QR8|PURB_HUMAN	1	26.341	26.3726	26.6571	26.3743	26.7101	26.3466	25.9809	26.3101	25.815	27.1249	26.636	26.3418	26.6525	26.3151	26.2837	26.7289	26.6638	26.5859	26.3266	26.3452	26.2496	26.6981	26.4522	26.181	26.021	26.3451	26.3636	26.4235	26.5553	26.2333	26.1086	26.4036	26.1131	26.3246	25.8719	26.2123	25.9534	26.0471	26.2398	26.7327	26.1246	25.9398	26.2085	26.5422	26.3686	26.1607	25.5262	26.5235	26.0419	26.363	26.3139	26.2259	26.3446	26.3252	26.5405	26.3967	25.6923	26.5358	25.9514	26.6299	26.3296	26.3022	26.2543	26.6012	26.1622	26.4804	26.6525	26.022	26.0638	26.1384	26.6357	26.8149	27.0025	26.3212	26.36	26.3913	26.2697	26.2642	26.0618	26.9253	26.5949	26.3543	26.5733	26.4032	26.1648	26.2122	26.7662	26.5162	26.5314	26.8593	26.0989	26.6753	25.7105	25.8352	25.9027	26.3123	26.3404	26.7252	26.2895	26.1399	25.9916	26.297	26.4871	26.4811	26.7246	26.3063	26.8368	26.3733	25.8763	26.3263	25.9697
PURG	66	sp|Q9UJV8|PURG_HUMAN	1	22.3483	22.9423	22.289	22.0104	22.3722	22.2664	21.991	21.654	22.076	22.0182	22.5033	22.6131	21.7165	22.0665	22.1105	22.5096	22.2987	22.0721	22.091	22.8694	22.1992	22.2083	22.2702	21.7252	22.1362	22.1051	22.937	22.1949	22.4931	21.7332	22.7131	22.9199	22.0026	22.7704	21.7237	22.9297	22.335	22.2274	22.5548	23.1054	22.6131	22.8948	21.773	22.106	21.8616	22.3864	21.8244	21.9703	22.6907	22.9073	22.2826	21.9483	22.6064	21.9154	21.8325	22.3693	21.8601	21.9725	21.8731	22.9217	22.7366	22.1597	22.2098	22.0846	22.4786	21.9806	22.3651	22.2866	22.2022	22.2016	22.1894	22.298	22.2251	22.101	22.0125	22.7469	21.9416	22.5942	22.4341	22.3584	22.1083	22.7366	21.9227	22.5188	22.6135	22.2105	22.4197	22.7448	22.2333	22.9695	22.5435	21.8069	22.0097	22.5292	22.0321	21.9678	22.9188	21.6431	22.4732	22.1207	22.6468	22.1947	21.5667	22.6867	22.1808	22.0166	21.9079	22.4364	22.765	22.9227	21.6454
PUS1	131	sp|Q9Y606|TRUA_HUMAN	1	24.5781	24.7406	24.7474	24.7213	24.5134	24.7557	24.484	24.886	24.4484	24.4673	24.2428	24.197	24.9041	24.7643	24.4704	24.538	24.8979	24.4799	24.4468	24.7199	24.5065	24.9093	24.4562	24.4823	24.8189	24.337	24.717	24.1917	24.8652	24.7585	24.6928	24.3476	24.529	24.4846	24.7375	24.5633	24.7104	24.5322	24.4676	24.3238	24.4366	24.6706	24.415	24.4166	24.7113	24.4893	24.3799	25.2517	24.9223	24.6569	24.544	24.7003	24.6025	24.5764	24.5148	24.5749	24.4506	24.5114	24.3466	24.6327	24.7059	24.5104	24.4956	24.3578	26.6922	24.7893	24.6717	24.3521	24.8674	24.6398	24.863	24.5242	24.5651	24.5731	24.6379	24.6932	24.7107	24.6738	24.5713	24.6788	24.8852	24.596	24.5472	24.3079	24.4998	24.6718	24.2393	24.542	24.5305	24.5659	24.5734	24.107	24.0529	24.6379	24.6832	24.6051	24.7014	24.4498	24.6733	24.4896	24.5627	24.4463	24.9592	24.6946	24.3288	24.6551	24.4872	24.4605	24.2791	24.6518	24.6346
PUS10	28	sp|Q3MIT2|PUS10_HUMAN	1	20.781	20.2991	21.1201	21.1888	20.0794	20.3837	20.7655	21.0446	20.5289	21.1609	20.375	20.8021	20.7102	21.145	20.9457	20.5241	20.8763	20.8551	20.3488	20.6278	20.9105	21.2095	20.6002	21.1705	21.0761	20.7103	20.4365	20.5395	20.6244	20.785	20.2993	20.3657	20.819	19.9687	20.4153	20.4509	20.9455	20.538	20.2646	20.4655	20.3649	20.864	20.796	21.0187	21.3103	21.3306	20.9715	21.4151	20.9369	20.5722	20.5093	20.6917	21.0164	20.8949	20.7821	20.5055	20.2617	20.7688	20.6616	20.3486	21.1712	20.8315	20.853	20.699	21.0485	21.0028	21.3869	20.6004	21.0423	21.0114	21.1339	20.8871	20.7887	20.8355	21.055	21.1485	20.8868	20.7301	20.7348	20.5979	20.986											20.4406	20.577	21.0148	20.9472	21.0657	20.9336	21.0626	20.7781	20.7034	20.9839	20.6964	20.9469	20.9574	20.8373	21.0858	21.1712	21.2256	20.6136	20.4254	20.8442
PUS3	33	sp|Q9BZE2|PUS3_HUMAN	1	22.202	21.8175	22.5303	22.232	22.1911	22.3565	22.9207	22.3054	21.6961	22.6863	22.6004	22.7347	21.9489	22.8867	22.1845	22.9165	22.0856	22.4981	22.8731	22.661	22.3677	22.2642	22.0994	22.4383	22.2634	22.396	22.2469	21.537	21.9666	22.3873	22.1788	22.3886	21.8742	22.1221	22.185	21.786	22.1563	22.3798	22.4166	22.3546	22.4646	22.1783	22.3721	22.093	22.1145	22.2577	21.9813	22.0749	22.318	22.3451	22.5315	22.3413	22.9955	22.3328	22.3835	22.8153	22.1417	22.444	22.8556	22.2134	22.1353	22.477	21.7772	22.2703	22.3216	22.2333	22.7627	22.2565	22.418	21.8939	22.0499	21.8539	21.8106	22.181	22.2582	22.234	22.1061	22.1754	22.5019	22.0202	22.3329	21.9492	22.6358	22.176	22.19	22.714	22.5233	21.727	22.451	21.5321	22.4378	22.6786	22.0744	22.545	22.8289	22.51	22.3658	22.2058	22.4377	22.4415	22.1117	22.3974	22.1381	22.4915	23.0355	22.9367	22.6212	22.7219	22.1982	22.4071	22.1677
PUS7	211	sp|Q96PZ0|PUS7_HUMAN	1	23.1342	22.8365	23.6953	23.1034	22.7007	22.8406	23.4616	23.0535	22.953	23.591	23.4969	23.1991	23.1633	23.378	22.9313	23.0939	23.2679	23.191	22.4971	22.9223	23.2709	23.42	22.1416	23.0934	23.395	23.5603	22.846	22.8978	23.1611	22.9099	22.9601	22.8742	22.7736	23.4459	22.7402	22.7357	23.0518	23.1789	22.624	22.464	23.0427	22.8879	23.1691	23.3411	23.6591	23.4449	22.6622	23.7431	22.5899	22.9062	23.2697	22.8736	23.5554	22.9111	23.3385	23.3279	22.6676	22.9581	23.0471	22.9664	22.8219	23.5316	22.5113	23.1574	23.1906	23.6613	23.3573	23.6348	23.7914	22.8283	23.2985	23.1891	23.1134	23.1906	22.7297	23.2857	23.0566	22.7572	23.4081	22.9985	23.907	22.8306	23.8007	23.2566	23.4327	23.5068	23.2778	22.8239	23.3124	22.768	23.2595	23.1032	22.5862	23.2025	23.3026	23.3408	22.8143	23.7757	23.4612	23.0827	23.2293	23.3006	23.3974	22.9112	23.5697	23.2398	23.015	23.1412	23.1705	22.7954	23.1429
PUS7L	36	sp|Q9H0K6|PUS7L_HUMAN	1	22.3335	22.0413	22.2848	21.8437	21.88	21.7439	22.3151	22.0898	21.6758	21.5821	22.1549	22.7198	22.2081	22.6056	22.6808	21.8921	22.3543	22.4292	22.1316	21.7397	22.7335	22.2551	22.8222	22.5931	22.3696	22.2795	22.0569	22.2537	22.5858	22.4856	22.3013	22.2345	22.284	22.4512	22.3569	22.2921	22.5621	22.1361	22.5294	22.3776	22.433	22.2846	22.985	22.4926	23.4291	23.0922	22.4777	22.7523	22.8478	22.2003	22.6549	22.7993	23.0697	22.1602	22.4984	22.0434	22.4005	22.4235	22.3227	21.9622	22.1123	22.6445	22.1858	22.3762	23.0193	22.4732	22.4137	22.7551	22.6837	22.1783	22.6483	22.624	22.3633	22.4321	22.4744	22.4671	22.3741	22.0222	22.1756	22.392	22.5198	21.4221	22.859	21.4148	21.996	22.5299	21.9023	21.5017	22.1861	21.3484	21.3456	21.1511	22.4533	21.8861	22.2611	21.6862	21.942	21.7766	22.5189	22.0594	22.9485	22.8944	22.7405	23.082	22.7865	22.8157	22.8718	23.1808	23.088	22.8542	23.1402
PUSL1	21	sp|Q8N0Z8|PUSL1_HUMAN	1	20.0606	20.4647	19.5499	19.4782	19.9876	19.7477	19.9333	19.5728	20.3213	20.1104	19.6501	19.1473	19.6438	20.2129	19.8844	19.1446	19.9345	19.8644	19.4594	20.3689	19.7562	20.231	19.397	19.9415	20.1792	19.9507	20.0342	20.0143	20.3851	20.1203	20.2166	20.0833	19.9558	20.4532	20.2225	20.2507	20.2083	20.2231	20.0295	19.9347	20.3321	19.9357	19.7725	20.2827	19.9449	20.2916	19.8871	20.1064	19.952	20.0045	19.8163	19.7563	19.9067	19.9468	19.7729	19.9291	20.3796	19.8727	20.1251	20.1232	20.5209	19.912	19.6289	20.5745	20.3643	20.0677	20.8351	19.7288	20.336	20.4082	19.6982	18.8946	20.2227	19.2636	20.1843	19.4508	21.1811	20.8092	20.5932	20.5982	19.6975	20.4963	20.0126	19.8228	20.0285	19.7432	20.5654	20.1397	19.7599	20.4312	20.1904	19.8697	20.3121	19.7905	19.706	19.4289	19.9421	19.7841	19.9679	19.8642	20.7498	20.2228	19.9747	19.9747	19.9095	20.0198	20.2231	20.4905	20.4964	20.193	20.2551
PVALB	116	sp|P20472|PRVA_HUMAN	1	24.9362	26.0397	23.6838	24.9369	24.1287	25.3715	23.6574	24.5192	24.2583	24.3061	24.2462	25.3738	23.7692	23.1779	25.7559	24.9581	24.2582	23.8198	25.1105	26.1081	24.0384	23.245	25.8389	23.039	23.9727	24.4066	25.952	24.5473	24.3403	25.5117	24.5029	22.8492	22.6923	23.4729	23.8993	26.0422	24.8585	23.9281	24.038	22.8393	23.8914	26.2584	23.3102	23.7269	23.9542	23.2575	26.4911	24.1664	23.8057	25.6336	24.3036	23.7413	23.4567	25.1224	22.8172	24.6633	23.1735	23.5683	23.8643	24.704	25.6452	23.3562	25.5769	24.0441	24.037	22.8388	23.9782	25.0055	24.1356	23.4349	23.0108	23.6734	23.6029	24.0135	24.2578	24.4238	25.0456	25.9886	24.7482	24.3961	24.0002	25.7027	24.0434	24.3258	24.3119	24.4574	24.166	26.1214	24.4102	26.4431	24.7621	25.6472	24.6716	24.2506	24.1455	23.8144	25.982	24.102	24.3418	24.4895	24.5372	23.8929	24.3645	25.2644	23.3056	23.9883	25.4107	24.8311	24.8399	25.9512	24.9882
PVR	91	sp|P15151|PVR_HUMAN	1	23.6789	23.8046	23.7915	24.0457	24.0976	23.1554	23.272	23.2554	23.3426	23.3798	23.7284	23.3399	23.8247	23.5204	23.9213	23.7416	24.1695	23.7942	23.7347	23.7978	23.6064	23.9257	23.0067	23.6621	23.9903	23.9095	23.8377	24.0532	25.0909	24.3561	23.6925	23.6814	23.0876	23.7094	23.4189	23.7466	23.2926	23.6207	24.5046	23.5933	23.5758	23.9793	23.5436	23.8178	23.9778	24.2835	23.5466	24.0883	23.4545	24.0507	23.1254	23.1533	23.5642	24.3341	23.1721	23.257	23.2939	23.7321	23.4364	23.6029	23.8848	23.7185	23.571	23.7947	23.7842	23.9357	24.0699	23.3881	23.4846	23.7692	23.5326	23.9081	23.7578	23.367	23.4395	23.7958	23.5885	23.7615	23.9926	24.0131	24.009	23.963	23.6315	24.3111	23.5179	23.3077	23.543	23.4163	23.6968	23.5496	23.3735	23.6748	23.0925	24.1836	24.1011	23.5767	24.2892	23.908	23.8134	24.1197	23.5207	23.8726	23.3647	24.1671	23.1092	23.8777	23.5389	23.3661	23.4345	23.8273	22.868
PWP1	199	sp|Q13610|PWP1_HUMAN	1	23.9244	23.8962	23.9865	24.0142	24.2838	23.9	24.3271	24.0213	23.7283	24.0049	23.9454	24.0803	24.0797	24.2173	23.6938	24.0143	24.1698	24.1375	23.939	23.7762	24.2717	24.0018	24.0133	24.0147	24.1094	24.3798	23.7908	23.986	23.8435	23.9947	23.8151	23.7095	24.0411	23.9207	23.7787	23.8092	23.792	24.0038	23.7486	23.7918	23.8197	23.7615	24.0071	23.9803	24.1784	24.0976	23.7137	23.9725	23.6659	23.7531	24.0577	23.5747	23.9433	24.2881	23.8071	24.1929	23.9609	23.9763	23.6948	24.0642	23.8368	24.1953	23.5815	24.2402	23.8273	24.1754	23.7152	24.0739	24.2748	23.6797	24.0037	23.9534	24.3104	24.0209	23.7713	23.8264	24.0536	23.7842	23.9627	23.9512	24.2287	23.7853	24.1231	23.8142	24.0006	24.1671	24.0691	23.7128	23.989	23.8473	23.8486	24.0491	23.4708	24.1952	24.201	24.2591	23.7915	24.2119	24.0836	24.0668	23.5112	24.192	24.1042	24.2122	24.1996	23.9209	23.803	23.7942	23.9622	23.8444	24.0404
PWP2	174	sp|Q15269|PWP2_HUMAN	1	24.335	23.9077	24.8213	23.978	24.2896	24.2487	24.7933	24.5549	23.9033	24.6111	24.5275	24.5127	24.4364	24.3678	24.6224	24.027	24.4447	24.5075	24.0223	24.0291	24.6873	24.6489	24.2535	24.2934	24.6871	24.4262	24.0323	24.3685	24.6514	24.2045	23.9064	24.3907	24.5602	24.361	24.4608	23.9461	24.3353	24.7569	24.1333	24.122	23.925	24.1201	24.4057	24.1978	24.7143	24.6529	24.0942	24.7727	24.3752	24.0548	24.5238	24.1187	24.4862	24.5563	24.5717	24.7153	24.2375	24.6496	24.4359	24.2208	24.1271	24.6907	24.1966	24.5447	24.3675	24.5129	24.4353	24.5824	24.8135	24.3674	24.5926	24.3874	24.6507	24.5743	24.2915	24.3656	24.1446	24.0178	24.3597	24.2744	24.7717	24.1671	24.5577	24.5842	24.8089	24.645	24.3144	23.9663	24.711	23.8996	24.1638	24.2473	24.0334	24.3261	24.2002	24.4017	24.0443	24.2595	24.721	24.1307	24.049	24.3391	24.4442	24.4616	24.4089	24.0729	24.358	24.2333	23.9919	24.1342	24.3472
PWWP2A	16	sp|Q96N64|PWP2A_HUMAN	1	19.926	19.5059	20.286	19.9894	19.9131	19.3654	20.2336	19.7062	19.8706	20.1117	19.6519	20.2282	20.2388	19.9494	19.8799	19.9988	20.1096	19.5188	20.2747	19.8263	20.3878	19.9582	19.322	19.9278	19.7572	20.1576	19.8685	19.4116	19.8506	19.7484	19.2462	19.9664	20.0321	20.0793	19.9327	20.0404	20.5579	19.8299	20.4711	20.1154	19.8077																					20.6036	19.5115	19.7386	20.3072	20.2305	19.382	19.9894	20.163	20.1004	19.9548											19.576	19.7585	19.8237	19.6982	20.2366	19.1231	19.6454	19.9834	19.4858	19.6521											20.349	20.1822	19.5096	19.7812	20.0551	20.0364	20.2272	21.363	19.8019	19.9774
PWWP2B	7	sp|Q6NUJ5|PWP2B_HUMAN	1	16.3858	16.5248	16.2962	16.6367	16.5578	16.5139	16.3478	17.0163	16.578	15.848	16.3973	17.3187	16.9572	16.3655	16.8936	16.4717	16.4164	16.4025	16.962	16.2972	16.8335	16.2643	16.2569	16.7492	16.4115	16.6273	16.5072	16.8081	16.1681	16.6921	16.3771	16.2061	16.215	15.934	16.5799	16.531	16.6452	16.2786	16.4793	16.1529	16.4841																																																			18.5245	16.0712	16.2628	16.0139	16.2742	16.7897	15.8289	16.2985	16.2544	14.5543
PWWP3A	67	sp|Q2TAK8|PWP3A_HUMAN	1	21.7559	21.6798	21.8781	21.4592	21.6324	22.251	22.0081	21.7695	21.7605	21.4996	21.627	21.7932	21.785	21.9445	21.8495	21.6516	21.4553	21.6802	21.7717	21.7463	21.8371	22.0436	21.8461	21.9559	22.3852	22.0317	21.713	22.3424	22.1191	21.9663	21.8198	21.8672	21.724	22.0196	21.7399	21.6643	21.9644	21.7937	21.4574	21.5646	21.8856	21.6147	21.8616	21.3904	22.6668	22.4861	21.7634	21.7558	21.8913	21.7409	22.1005	21.8095	21.9725	21.8061	21.6541	21.5485	22.2149	21.5832	21.8025	21.8446	21.8131	22.0959	21.6949	22.1229	22.309	21.5994	21.7327	21.9221	21.7726	21.6951	21.5237	21.7274	21.9532	21.6499	21.8425	21.893	21.9085	21.8144	22.2375	22.8466	21.9579	21.6537	21.2374	21.6803	21.6295	21.6673	21.9394	21.4963	22.0737	21.8092	21.7107	21.9849	21.4878	22.0332	21.8798	21.8377	21.7068	21.7119	22.1586	21.8165	21.9364	22.0184	22.0919	21.8509	21.7769	21.7175	21.8628	21.7227	21.8814	21.5896	21.7056
PXDC1	56	sp|Q5TGL8|PXDC1_HUMAN	1	22.2041	22.0024	22.172	22.6691	22.3401	22.5164	22.6013	22.4586	22.2908	22.2545	22.131	22.9279	22.5432	22.5147	22.2058	22.4651	22.513	22.3501	23.2355	21.9204	22.4102	21.9439	22.1908	22.1704	22.2391	21.9084	21.7987	22.1272	21.9765	22.1933	21.9777	22.7836	22.3744	22.9857	22.6615	21.8419	21.8944	21.968	22.8734	22.5784	22.1182	21.8069	22.5513	22.2684	22.1354	22.6051	22.2558	22.4505	22.0889	22.062	22.6127	22.626	22.5669	22.4042	22.3487	22.1399	22.4588	22.3619	22.3957	22.9848	22.0507	22.5789	22.1987	22.3595	22.0871	22.2717	22.0753	21.6428	22.5959	22.5088	22.3417	22.6166	22.6068	22.1142	22.2927	22.0632	22.4126	22.1056	21.6463	21.7962	22.1157	21.8783	22.6809	22.4457	22.1052	22.1288	22.8843	22.1383	22.3634	22.2509	22.6546	22.4477	21.9401	22.2458	22.3942	21.9843	21.85	21.9648	22.2036	22.0773	22.383	22.7726	22.0092	22.321	22.5597	22.3339	22.633	22.1513	22.3813	21.8857	22.5908
PXDN	689	sp|Q92626|PXDN_HUMAN	1	26.5843	25.8441	26.4234	26.4848	26.0674	25.2307	26.1364	26.1453	25.6145	26.1088	27.3205	26.797	26.8335	26.6437	27.0812	26.4945	27.7105	26.7943	26.187	26.0042	26.1709	27.2334	25.9097	26.5639	25.9938	26.3306	25.9669	25.9098	27.383	26.3163	25.1478	26.4794	27.8967	26.3296	26.4826	25.9919	26.2355	25.7387	25.5876	26.8386	27.1994	28.2706	27.0462	27.2803	26.8837	26.7627	26.7458	26.6513	26.5193	26.2205	27.4652	26.1341	27.2511	26.7146	27.2165	27.5059	26.414	26.1914	27.3458	25.9339	26.1331	26.4493	26.3396	26.2094	26.2147	26.7786	26.6845	26.1364	26.2777	25.6221	27.4027	25.978	27.2206	26.7902	27.4307	26.8076	26.3342	26.0878	25.9186	25.7125	26.8123	26.2166	27.4634	27.7247	26.5731	26.7249	26.699	26.8128	26.0618	25.8749	26.5828	27.7868	27.3746	26.7213	26.5248	26.1454	26.1656	26.4024	26.8471	25.9662	26.9306	26.451	26.3515	26.9658	27.5012	26.3677	27.8314	27.3676	26.6333	26.2786	26.9877
PXDNL	8	sp|A1KZ92|PXDNL_HUMAN	1	17.9746											18.1977	18.0541	17.4933	17.0659	17.7319	18.8674	18.5643	17.1526	17.9759	17.8938	17.8002	17.0628	18.5745	17.7067	17.8269	17.6613	17.7989	18.3297	17.7891	17.3854											18.4908	17.2931	17.4475	18.258	18.2514	17.9056	17.9296	17.8174	17.9275	18.4008	18.08	18.1355	17.7163	18.0327	18.2892	18.3045	17.7623	18.2078	17.8545	18.195	18.2981	17.864	18.2552	17.4533	18.3068	17.2268	17.3641	17.6901	17.4315	18.5651
PXK	172	sp|Q7Z7A4|PXK_HUMAN	1	24.4563	24.7137	24.4162	24.6593	24.549	24.8431	24.2862	24.8538	25.7888	24.1911	24.417	24.0719	24.3259	24.6106	24.4779	24.3975	24.4502	24.1246	24.8456	24.7856	24.5224	24.266	25.1359	24.5072	24.2906	24.1677	24.7721	24.8065	24.3889	24.5381	24.894	24.5496	24.2461	24.6294	24.7661	24.7377	24.4766	24.4664	24.9489	24.4585	24.3432	24.531	24.7634	24.2934	24.5987	24.4402	25.2194	24.5674	24.6544	24.6883	24.2574	24.3263	24.4697	24.3452	24.3387	24.5105	24.4112	24.1576	24.935	24.3314	24.917	24.3546	25.2604	24.289	24.3613	24.1925	24.5079	24.2145	24.3442	24.6276	24.5689	24.1861	24.4377	24.4625	24.9624	24.3884	24.762	24.9659	24.7593	24.5962	24.1612	24.7095	24.3495	24.4069	24.3357	24.4008	24.7886	24.6584	24.2573	24.6926	24.5284	24.642	25.5769	24.311	24.8972	24.5476	24.5931	24.4232	24.3176	24.4175	24.4563	24.488	24.3406	24.4528	24.5543	24.4739	24.264	24.2942	24.4625	24.6703	24.7622
PXMP2	14	sp|Q9NR77|PXMP2_HUMAN	1	20.6467	20.5869	20.4689	20.3796	20.4249	21.3221	21.1171	20.4203	20.3338	21.1965	21.0905											20.7653	21.0655	21.25	21.3027	21.3658	20.6281	20.5591	20.1545	20.5868	20.2754	20.8526	20.4113	20.9409	20.3714	20.4079	21.6153	20.9168	19.5982	20.6141	20.3859	20.5703	21.2675	21.0621	20.546	20.6788	20.492	21.377	21.0303	20.448	20.4448	20.7426	20.5616	20.7041	20.767	21.4855	20.7325	20.3368	19.7907	21.0653	20.3164																					20.4028	20.9117	20.339	21.8697	20.6199	20.4815	20.7697	20.0173	20.6411	21.1809	20.4039	20.0922	21.404	20.3034	21.1774	20.4623	20.6567	20.803	20.9562	20.7187	20.1612	20.9837	19.5401	20.6267	19.4957	20.651	20.4895	21.4474	20.4964	20.6375
PXMP4	30	sp|Q9Y6I8|PXMP4_HUMAN	1	24.0787	23.7671	24.2765	23.8656	23.8833	23.9037	24.0409	24.2106	23.7386	24.5885	24.2643	23.5934	24.24	24.5458	23.7931	24.1525	23.3276	23.3383	23.3782	23.6389	23.5643	24.4879	24.0798	24.7204	24.307	23.9459	23.9088	24.2835	24.274	24.6656	24.1004	23.9671	23.8099	23.972	23.8585	23.9605	24.7027	23.9459	23.4599	24.2565	23.5171	24.2833	24.1977	24.302	23.9362	24.6272	23.8844	24.3712	24.5801	24.5394	24.3765	24.093	24.1625	23.7428	23.9313	24.2757	23.7549	24.369	23.8827	24.9477	23.8996	24.1247	23.784	25.2333	23.265	24.2387	24.5501	24.0442	24.0186	24.1854	23.9283	24.9547	23.396	24.0724	24.0582	24.2654	24.3601	23.9012	23.5845	23.533	24.0261											24.7088	24.0953	24.8088	24.2128	24.4503	23.8029	24.9488	24.3584	24.0415	24.0928	23.53	24.2795	24.619	23.9302	23.7454	24.3566	23.9351	23.9679	23.7428	24.3801
PXN	349	sp|P49023|PAXI_HUMAN	1	26.0999	25.613	26.187	27.033	25.6568	26.1569	26.1748	26.352	25.7853	25.7223	26.3865	26.1083	27.1844	26.1499	26.259	25.7052	26.4335	26.645	26.7253	25.8189	26.3026	26.0103	26.0776	26.1132	26.0354	25.6587	25.6422	25.5336	26.4444	26.6355	25.7666	25.9015	26.6138	26.1197	26.4217	25.6777	26.097	26.2949	26.6047	26.1763	25.9992	26.2852	26.3019	26.4834	26.074	25.4646	26.0795	25.9849	26.1539	25.6818	26.1179	26.3905	25.6629	26.5022	26.011	25.8728	26.2345	27.4544	26.304	26.1895	25.6166	26.2785	26.6304	25.9135	25.6645	26.4752	25.4159	25.3941	26.1554	25.5316	26.4622	26.3534	26.479	26.252	26.716	26.1643	26.1688	25.6071	25.3339	25.0069	26.2064	25.611	26.1712	26.1154	26.1708	26.2343	26.4023	25.8247	26.3185	25.7327	25.9966	26.5286	25.9556	26.0038	26.1262	26.4348	25.7109	26.3818	26.2578	25.9966	26.0223	26.0296	26.3533	25.8995	26.4765	26.4318	25.9426	26.0381	25.6532	25.8455	26.4743
PXYLP1	52	sp|Q8TE99|PXYP1_HUMAN	1	23.1311	22.744	22.8795	23.2955	22.5701	23.3442	23.2643	23.3161	22.9254	23.1468	22.5692	23.5814	22.9028	24.3527	23.4936	22.9263	23.2312	23.237	22.5923	22.8737	22.8454	23.4726	24.4097	22.9777	23.5609	23.1214	22.8379	23.6283	22.7443	22.883	23.8097	23.4021	23.1218	23.3564	22.7992	23.0488	23.2471	23.6593	22.904	23.3023	23.3318	23.5172	23.5019	23.4182	23.2207	23.3101	22.7659	22.7728	22.9182	22.8917	23.2083	22.9511	23.3679	23.1382	23.206	23.374	22.9801	23.8329	23.0682	22.713	22.9311	23.5728	22.8405	23.4034	22.9429	23.7793	23.6111	23.1746	23.3116	23.7395	23.013	22.9166	22.9003	23.3008	22.7149	23.2135	23.7301	22.9959	23.2857	22.4075	23.126	22.929	23.7753	23.2982	23.1241	22.991	24.0218	22.7859	23.5022	23.5148	23.1356	23.103	22.9625	23.5324	23.1494	23.3592	22.8683	23.3988	23.0987	23.3472	24.2427	23.6404	22.9094	23.6078	23.4785	23.2067	23.4387	23.4232	23.7099	23.1493	23.4443
PYCARD	140	sp|Q9ULZ3|ASC_HUMAN	1	25.0007	24.581	25.5644	25.4036	24.8178	24.9625	24.957	26.2295	25.2712	24.7042	24.5719	24.6048	25.7818	24.6664	24.8113	25.5314	25.2488	25.3292	25.6862	24.7133	25.0801	24.7498	25.1035	24.8164	24.9572	24.6447	24.4524	24.5721	24.6502	26.1685	24.7503	24.4871	25.9044	24.3859	26.6162	24.5473	24.9939	24.6663	26.0354	25.0249	25.256	24.8909	25.7846	25.4343	25.0965	24.9467	25.4864	25.7163	25.3422	24.7081	25.0368	25.4622	24.6983	24.8475	25.303	24.7015	25.3411	25.1166	25.5972	25.4637	24.7034	24.4727	25.5422	25.0822	24.9676	24.9771	24.4033	24.4828	24.4857	25.5968	25.9904	25.3711	25.049	25.4519	25.8995	25.2887	25.1352	25.0645	24.5235	24.3433	24.9124	24.4148	24.8347	24.6242	24.739	25.6793	24.735	25.46	24.3617	25.3692	25.262	25.2056	25.1177	24.4782	25.1889	24.8274	24.5814	25.2034	24.39	24.9621	24.9045	24.4809	25.4591	24.3905	25.5672	25.5698	24.4351	24.6668	24.4361	24.4099	25.6994
PYCR1	129	sp|P32322|P5CR1_HUMAN	1	23.6228	23.3134	23.3086	23.3736	23.1021	23.088	24.0657	23.364	22.7629	23.1291	23.9317	23.2857	23.8085	23.7151	23.7254	22.3644	23.4652	23.2968	22.4125	23.1368	23.2519	24.0654	22.6219	23.3413	23.2318	23.9608	23.1568	22.6472	23.7107	23.0419	24.1994	24.8374	24.0412	23.9214	23.0524	23.2589	23.5469	24.0079	22.7959	22.9467	23.5029	23.8271	23.6383	23.1661	23.3302	23.074	23.0703	23.5521	23.2236	23.1053	24.1268	23.1738	24.2982	23.391	25.2572	24.4859	23.4011	23.5556	23.8403	23.247	23.3535	23.6699	22.8192	23.4944	24.1081	24.3036	25.2141	23.8805	23.7562	23.5399	23.6987	23.355	23.6705	24.0979	23.1247	24.5477	24.1813	23.4327	23.1777	23.0729	24.0104	23.4002	23.6415	23.335	23.3541	24.3869	23.7568	23.3364	23.2889	22.8135	23.1135	22.4502	23.1385	23.3776	23.0059	23.2728	23.3201	23.5069	23.4494	23.3288	23.6843	23.6679	23.1973	23.2861	23.2393	23.5988	24.3899	24.0658	23.3754	23.4096	23.4299
PYCR2	164	sp|Q96C36|P5CR2_HUMAN	1	24.457	24.4725	24.3316	24.268	24.0974	24.3023	24.492	24.4126	24.1302	24.2555	24.1778	24.0571	24.6105	24.5815	24.6457	23.8947	24.5515	24.1882	24.0196	24.5018	24.1037	24.9728	24.2007	24.5549	24.3269	24.6198	24.4017	23.96	24.1759	24.1581	24.9217	25.158	24.4308	24.6625	24.2826	24.2499	24.4107	24.9505	24.0059	24.0323	24.51	24.6371	24.3366	24.3788	24.1281	23.9002	24.1391	24.8981	24.7359	24.3398	24.4475	24.4636	25.2522	24.3148	25.0923	25.6932	24.5419	24.2454	24.5084	23.9769	24.3472	24.3412	24.0886	24.8489	25.0552	24.8705	25.8697	24.8123	24.5873	24.9022	24.7074	24.2734	24.3676	25.3784	24.0878	25.1126	24.9229	24.3331	23.8962	24.2058	24.3405	24.4363	24.3015	24.4155	24.5809	24.7362	24.4601	24.3803	24.0967	24.2613	23.9923	23.5756	24.0922	24.2662	24.5096	24.2875	24.3186	24.5084	24.2175	24.2955	24.2264	24.1556	24.0833	24.422	24.1678	24.4984	25.3655	25.1249	24.5164	24.317	24.3879
PYCR3	172	sp|Q53H96|P5CR3_HUMAN	1	24.6427	24.7604	24.8838	24.7133	24.458	25.2425	24.4467	24.686	24.8442	24.3796	24.5637	24.387	24.6864	24.7681	24.3127	24.8813	24.7408	24.471	24.4761	24.7679	24.6536	24.4692	24.3956	24.4784	24.6554	24.3192	24.7072	24.1676	24.4527	24.6912	24.9602	24.5384	24.6343	24.4683	24.674	24.8663	25.1919	24.9362	24.7705	24.8242	24.4841	24.4486	24.8497	24.821	24.4503	24.4661	24.5515	24.4813	24.8328	24.7393	24.8412	24.4823	24.7209	24.4051	24.7055	24.5816	24.8659	25.1879	24.7089	24.6697	24.7763	24.5033	24.8519	23.8605	24.8686	24.8668	24.6679	24.497	24.6148	25.1107	24.6682	24.4544	24.4699	24.8672	24.6984	25.1638	25.1373	24.7123	24.4439	24.4107	24.5432	24.7951	24.3308	24.6202	24.6409	24.5671	24.7177	24.8106	24.7448	24.9454	24.7888	24.8592	24.7128	24.2098	24.8272	24.7633	24.7862	24.6852	24.5289	24.9602	25.0818	24.4953	24.4297	24.353	24.8607	24.8487	25.032	25.7122	24.9801	24.8139	24.7194
PYGB	1486	sp|P11216|PYGB_HUMAN	1	29.133	29.3969	28.9786	29.0227	28.8402	29.3995	28.6638	29.0707	29.4322	28.6584	28.6671	28.9903	29.557	29.263	29.0846	28.5487	29.0868	29.1337	29.7077	29.4507	29.1057	29.3648	29.3087	28.9291	29.2276	28.8077	29.3707	29.6911	29.2241	29.1223	29.6197	29.4071	28.7016	28.9509	29.25	29.4313	29.1396	28.998	28.9122	28.8321	28.8444	28.9496	28.7637	29.2936	28.827	28.942	29.3382	29.2569	28.9282	29.5708	28.8033	28.886	28.9155	28.8096	28.9301	28.5538	29.4598	28.8362	29.0945	29.3878	29.4095	28.6403	29.868	29.2372	28.902	29.4781	29.3404	29.2393	28.893	29.4643	28.7775	28.88	29.0788	28.9544	29.1179	28.9432	29.5865	29.6119	28.9979	29.157	29.1183	29.3688	29.454	29.2651	29.1949	28.9985	29.2791	29.2635	29.2109	29.0385	29.1067	29.5068	29.12	29.4495	28.3875	29.0168	29.3552	28.9624	29.0226	29.6226	29.3568	29.3362	28.8927	28.8586	28.691	29.0463	28.8072	28.9113	28.9182	29.5539	28.5524
PYGL	756	sp|P06737|PYGL_HUMAN	1	26.8603	25.9547	26.8566	27.3569	26.2555	26.0029	26.2633	26.5338	26.8525	25.7837	25.8093	26.6042	26.7837	26.8248	27.6371	26.9847	27.3765	28.2942	28.063	26.2849	26.6832	27.5744	26.1962	26.8625	26.4796	26.3759	26.2353	26.2054	28.4413	27.4596	26.831	26.6583	26.9064	26.8861	27.4715	26.3249	27.3638	26.8911	27.1355	26.2811	27.011	27.0469	27.432	27.8607	26.8123	26.3852	27.0597	26.9743	26.8738	26.3952	26.3695	27.0979	27.1511	26.9092	27.0061	26.0893	26.9277	26.6367	27.6286	26.6055	26.2932	26.5723	26.952	26.7923	26.2617	27.3395	26.8971	26.184	26.8576	26.9941	27.2122	27.2102	26.7938	27.1692	26.8418	27.7138	27.3204	26.3571	25.9237	26.88	27.0483	26.329	27.5964	27.4525	27.8112	26.5993	26.2249	26.5066	26.654	26.5751	26.6382	27.1929	27.0928	26.6381	26.9918	27.5228	26.2613	27.2848	26.416	26.8529	27.0719	26.7818	27.1105	26.5791	27.1126	27.9613	27.4372	27.4016	27.0477	26.1783	26.7237
PYGM	538	sp|P11217|PYGM_HUMAN	1	26.2676	26.6071	28.3865	25.7081	26.528	25.6462	25.5895	25.3685	26.4323	25.453	25.4845	25.5674	25.2616	24.3506	25.2819	23.1441	24.6289	24.0041	25.5223	26.7896	24.6712	25.2572	26.2467	25.3711	25.2772	25.4902	26.9033	25.539	25.7138	25.3293	25.2029	25.6013	25.4132	24.7933	26.055	26.6905	28.9003	26.0923	25.7642	26.3167	25.5248	25.8536	24.9778	24.9073	25.1993	25.6086	26.9873	25.4805	28.5708	26.7918	25.6231	25.9436	24.9214	25.1485	24.6805	24.7818	24.3624	25.0327	25.0454	26.0719	26.6899	24.036	25.4127	25.1479	24.1048	24.0696	24.7835	26.3921	24.472	23.4731	24.1744	25.2065	24.7963	24.8819	24.5724	25.2197	26.3091	26.8239	26.0471	26.8791	25.0098	26.742	25.0919	25.809	25.6857	25.3498	25.2239	26.6502	25.1937	27.7696	25.7216	24.6225	25.2964	25.8511	24.6124	26.3173	26.8563	24.8604	25.221	25.3354	25.0409	24.3069	24.8214	25.0132	24.7205	25.0154	25.3748	25.366	25.588	26.8805	25.1544
PYGO1	33	sp|Q9Y3Y4|PYGO1_HUMAN	1	20.3873	20.1239	20.5132	19.7154	20.3937	21.3703	21.1275	20.0426	19.5159	20.8455	20.1121	19.7345	19.9693	19.5398	20.6656	19.4968	20.2758	19.371	19.3325	19.7887	20.75	20.8415	20.6615	20.3673	21.1512	21.0812	19.8975	20.7157	20.4668	19.9751	20.335	20.6561	20.1921	20.3332	19.0382	19.6455	20.2872	20.6698	20.0367	19.8727	20.9054	20.2085	20.6505	20.6003	20.6865	20.5739	20.1484	20.6317	20.4414	20.0856	20.5887	19.3713	19.0218	20.8455	20.6812	19.5984	19.4748	20.6009	19.3643	20.4622	19.8967	20.9566	19.789	20.5374	20.2541	20.6913	20.4224	20.3125	21.0575	20.0071	19.8327	19.6683	21.0836	19.7099	20.7305	19.6477	20.5062	20.016	21.2806	20.8636	20.9412	19.8911	20.4791	20.1584	20.1802	20.5308	20.7646	20.4398	21.2167	20.5771	20.9261	21.0025	18.9329	20.755	20.8305	20.735	19.7111	20.0976	21.0072	21.0143	19.2412	20.7258	20.1295	20.6207	20.2862	20.3795	20.4481	20.1395	20.0799	19.8983	19.8915
PYGO2	14	sp|Q9BRQ0|PYGO2_HUMAN	1	20.5351	20.9151	20.4162	20.0557	19.94	21.1725	20.307	20.1529	20.5728	19.9434	20.5543																					20.6303	20.5493	20.4494	20.5199	20.7265	20.8076	20.6012	20.2651	20.8604	21.3722											20.886	20.3839	20.7839	21.0292	20.5496	20.9354	20.7956	21.0658	21.0862	20.4653	20.6949	20.1609	20.2247	19.9684	20.4575	20.819	20.4619	20.081	20.3025	20.0181	20.419	20.7296	19.8453	20.6673	20.4006	20.4991	21.0574	21.28	20.9386	20.362	20.6782	20.4798	20.4897	20.6382	20.588	20.6854	20.4127	20.5137	20.168	21.1731	21.1968	21.1223	20.4695	20.3721	20.493	20.664	20.545	20.4003	21.0548	21.1548	20.4654	20.5718	20.3454	20.4642	20.7522	20.9587	21.0553	21.1571	20.6912	20.7903
PYM1	105	sp|Q9BRP8|PYM1_HUMAN	1	24.6784	24.5475	24.842	25.1077	24.7044	24.7531	24.9021	25.0853	24.7069	24.9617	24.813	24.8357	24.9388	24.9137	24.991	25.0809	25.0179	25.1907	25.0364	24.6626	25.0869	24.7978	24.5872	24.7716	24.6776	24.632	24.5077	24.2801	24.5875	24.7383	24.129	24.92	24.9278	24.8362	25.0175	24.6177	24.4886	24.6998	25.0992	24.8084	24.9839	24.7028	24.6995	24.9747	24.8578	24.7261	24.5696	24.8724	24.8643	24.6477	24.6358	24.8795	24.2613	24.6366	24.6001	24.5054	24.7521	25.0227	24.7517	24.7336	24.6269	24.9323	24.9125	24.6866	24.3857	24.7959	24.7832	24.6888	25.1317	24.3913	25.0839	24.6892	24.9161	24.6678	24.9627	24.5495	24.5451	24.3492	24.5904	24.5677	24.8832	24.5674	24.6714	24.306	24.7604	24.9594	24.6411	24.6744	24.8559	24.6096	24.6772	24.8415	24.7042	24.8239	24.7226	24.8697	24.6171	24.8704	24.9298	24.7911	24.7344	24.8163	25.064	24.957	24.982	24.9437	24.631	24.9621	24.9712	24.594	25.0916
PYROXD1	28	sp|Q8WU10|PYRD1_HUMAN	1	20.3103	20.3916	20.2999	20.4832	20.0236	20.1369	20.3301	20.3532	20.4511	19.8012	20.1875	20.5905	20.524	20.1295	20.357	20.1544	20.5606	20.4883	20.7522	20.4289	20.0963	20.3968	19.6225	20.2358	20.133	20.3218	20.3783	19.9396	20.5485	20.0957	20.1343	20.2896	20.4563	20.033	20.2578	20.3869	20.6429	20.1153	20.3961	20.218	20.3323	20.3697	20.3627	20.9102	20.1772	20.6611	20.5125	20.2881	20.4121	20.4921	20.1736	20.6863	21.0304	20.4051	20.2877	20.1457	20.3308	20.1423	21.1478	20.3324	20.188	20.4437	20.3041	20.2645	19.9106	20.4465	19.7071	20.3372	20.1679	20.3861	20.3232	19.9639	20.5086	19.8975	20.5582	20.3063	20.2864	20.4602	19.9837	20.187	20.423	20.3537	20.5234	20.5221	20.5609	20.187	21.0184	20.1169	20.4295	20.3	20.6073	20.7349	21.0885	20.6319	20.5232	20.3764	20.4974	21.1225	20.328	20.3771	21.0175	20.1015	20.4402	20.2681	20.4087	20.5087	20.1757	21.201	19.8343	20.5396	20.4129
PYROXD2	25	sp|Q8N2H3|PYRD2_HUMAN	1	20.6424	20.1664	20.1997	20.9338	19.4425	20.0084	20.4493	21.1417	21.6014	20.5695	19.493	20.8941	20.6008	20.1868	20.0398	21.5839	20.2414	20.0864	21.785	20.205	19.9667	21.0387	21.338	20.9749	21.1059	20.3472	20.9556	20.8119	20.4853	21.1149	21.0482	20.1719	21.5357	20.0473	20.7755	20.8779	20.6586	20.1645	20.6094	21.1389	21.4049	20.1989	20.9356	21.4583	20.3782	20.572	21.0004	20.3852	21.1864	20.7112	20.0831																					22.9242	20.5556	20.8411	21.5789	20.9938	20.2989	19.8539	20.2883	20.2137	20.1849	20.4713	20.4409	20.7562	20.7124	20.5034	21.121	20.969	20.3713	19.9046	20.9027	20.4474	21.17	22.4175	21.1817	21.754	20.3916	21.9575	20.5288	20.2507	21.0301	21.0602	21.0471	20.195	21.1398	19.963	20.6879	21.3252	22.0551	20.8896	20.556
PYURF	15	sp|Q96I23|PREY_HUMAN	1	23.1225	23.648	22.835	23.0724	23.6199	23.5996	22.832	23.4551	23.2947	23.3204	22.8943	22.5365	23.2092	23.0052	22.7412	22.9153	23.4933	22.9848	23.3021	23.5772	22.7803	23.1928	23.0268	22.9566	23.2896	22.9457	23.4641	23.0417	23.5346	23.1228	23.5523	23.1314	22.6207	23.3765	23.115	23.6789	23.2384	23.5559	22.8901	23.5455	22.9004	23.4605	22.9002	22.884	22.8332	23.6183	22.8547	23.4666	23.775	24.0261	22.7476	23.482	25.0828	22.5562	22.427	21.2432	22.3193	23.4914	25.746	23.5632	22.6314																					23.571	22.9139	22.4202	22.4234	22.9681	22.7756	23.7024	22.6047	23.2014	22.0525											22.8177	22.8681	23.6533	22.7158	23.2423	23.177	22.4748	22.9398	23.6253	22.9922
PZP	138	sp|P20742|PZP_HUMAN	1	22.6586	22.0522	22.4899	22.617	21.028	21.5303	23.1544	22.081	24.131	20.9692	23.2194	22.3547	21.4742	22.0455	23.4398	23.5339	21.4747	23.3291	22.6544	22.0509	22.4393	23.4796	21.4811	23.0443	22.3797	22.4084	22.3295	21.995	24.4789	23.736	22.3641	21.8516	22.1325	21.499	23.3488	22.691	22.5699	22.4975	22.2095	22.0452	22.315	24.118	24.4586	22.034	22.4118	21.494	23.6075	22.0885	23.0658	22.1838	21.658	22.5235	22.8172	22.2198	22.8036	22.7237	22.5237	22.6403	23.8074	21.8428	22.3172	22.5619	22.8006	21.9226	23.8022	22.251	22.7945	22.0231	23.1171	22.5924	22.2867	24.2407	22.6898	23.9253	24.0837	23.0839	22.3848	22.5224	21.8068	22.0074	22.093	22.4751	22.6165	22.4803	22.701	23.4484	21.7823	22.0943	22.5521	22.6186	22.3263	23.8037	23.3747	22.5513	23.5994	22.2218	22.6097	23.375	22.8393	22.1567	22.8575	21.8975	23.5767	21.3927	21.6928	22.6568	21.7661	24.2373	23.6724	22.1855	21.555
QARS1	631	sp|P47897|SYQ_HUMAN	1	25.9655	25.8362	26.1199	25.9703	25.8489	25.7846	26.084	26.1555	25.8062	25.7914	25.7693	25.9434	25.9762	26.2595	26.0083	25.8867	26.3605	26.1702	25.7796	25.8428	26.1332	26.1962	25.8142	25.9282	26.0618	25.8183	25.841	25.7249	26.2895	26.0913	25.7584	26.1878	26.0069	25.8953	26.1935	25.8698	26.2523	26.0894	26.0967	26.0935	25.9323	25.9065	25.9574	26.1493	26.113	26.1068	25.8343	26.2474	26.1293	25.8028	26.1592	26.2443	26.1939	26.085	26.3264	26.033	25.9835	26.1289	25.9701	25.9451	25.8383	26.1772	25.8928	26.2875	25.861	26.1715	26.1288	25.7814	26.1806	25.9173	26.3973	26.2738	25.9578	26.228	26.3248	25.9751	26.0419	25.8359	25.7805	25.9209	26.2167	25.8246	26.2025	25.8359	25.9984	26.0266	25.8491	25.7541	26.0773	25.6526	25.9008	26.0015	25.8104	26.0981	26.2286	26.0742	25.8622	26.1837	26.1718	25.7983	25.946	26.1009	25.9917	25.921	26.1318	26.115	25.8844	26.2766	25.8928	25.746	26.1048
QDPR	639	sp|P09417|DHPR_HUMAN	1	28.4784	29.0325	27.9855	28.4129	28.7646	28.5896	28.0805	28.2298	29.6665	28.1557	28.2714	28.4452	28.1595	28.1335	28.4545	28.21	28.2995	28.3552	28.6553	29.2841	28.2163	28.1561	29.3602	28.4055	28.1919	28.2347	29.0749	29.0014	28.4433	28.4458	28.6467	28.2579	27.8824	28.764	28.3328	28.892	28.3424	28.0667	28.4637	28.1025	29.1666	28.7253	27.9832	28.0618	28.0309	27.9978	29.2261	28.1297	28.0926	29.0863	27.8581	28.2526	28.5252	28.3547	27.8538	27.8754	28.4298	28.1192	28.5081	28.0886	29.3041	27.6764	29.2235	27.9719	28.0974	28.0927	28.2739	28.3423	28.0816	28.1839	27.8892	27.9493	27.9293	27.8731	28.4652	28.2221	28.4288	29.3493	28.8417	28.6704	27.9864	29.0465	27.9739	28.1126	28.1177	28.1428	27.5542	28.9329	28.009	28.8466	28.5608	28.0936	30.032	28.0652	28.1802	27.962	29.0334	27.8371	28.0809	28.3456	28.4825	27.7088	27.7866	27.9245	27.5074	27.8336	28.1532	28.0558	28.1836	29.1641	27.8866
QKI	534	sp|Q96PU8|QKI_HUMAN	1	26.9679	26.7414	26.7164	26.9631	27.0462	27.4257	27.1806	26.8979	27.0592	27.3969	27.1652	27.1479	26.8273	27.2583	27.1048	26.7685	26.9096	27.2321	27.0242	26.6794	27.3554	26.7432	27.1694	26.9208	27.2208	26.4477	26.6672	27.4086	26.8255	26.9032	26.7517	27.2002	27.0886	27.2304	26.9506	26.6843	26.9007	27.0497	26.9909	26.9104	27.2241	26.6585	27.1345	27.0399	27.1513	27.4705	26.984	26.7585	26.8327	26.7233	27.481	27.0852	27.1592	27.1568	26.6176	27.4357	27.0089	27.0061	26.9284	27.3301	26.8007	27.2141	26.9124	26.9078	27.2199	26.9071	27.0006	27.0575	27.168	26.9803	26.9854	27.0729	27.2428	26.8075	27.0172	26.9486	26.8054	26.8036	26.7437	26.8367	27.0595	26.654	27.1071	27.3492	26.9819	27.1093	27.1051	26.9011	27.2015	26.6918	27.1451	27.3547	26.8957	27.3358	26.9449	27.0573	26.6303	27.1164	27.2032	27.2918	26.9513	27.3831	26.8127	27.2156	27.2824	27.2381	27.23	26.7402	26.8162	26.6264	27.1164
